## Supplementary Tables and Figures for "Trade-offs beget trade-offs: Causal analysis of mammalian population dynamics": supp_table_20.txt (part 11 of 13)

RESPONSE_NETWORK	CONNECTION_NETWORK	REPRODUCTION_NETWORK	TRAIT_EVO_MODEL	PHYLO_TREE_IDX	k	q	C	p	CICc	WARNING	USED_FOR_COEFF_EST
M3	C1	R1	kappa	772	42	36	377.725537688681	0	474.392204355348	no	no
M3	C1	R1	delta	772	42	36	345.526040344658	0	442.192707011325	yes	no
M3	C2	R1	lambda	772	41	37	390.166378693434	0	490.44675252521	no	no
M3	C2	R1	kappa	772	41	37	362.004130879411	0	462.284504711187	no	no
M3	C2	R1	delta	772	41	37	327.590516594943	0	427.870890426718	yes	no
M3	C3	R1	lambda	772	41	37	412.362138590942	0	512.642512422718	no	no
M3	C3	R1	kappa	772	41	37	369.43608291586	0	469.716456747635	no	no
M3	C3	R1	delta	772	41	37	345.407271747121	0	445.687645578897	yes	no
M3	C4	R1	lambda	772	40	38	390.021657348217	0	493.983921499161	no	no
M3	C4	R1	kappa	772	40	38	355.887422712199	0	459.849686863142	no	no
M3	C4	R1	delta	772	40	38	326.582037601474	0	430.544301752417	yes	no
M3	C5	R1	lambda	772	37	41	199.688825566372	1.71307412699662e-13	315.125718770255	no	no
M3	C5	R1	kappa	772	37	41	173.720818888968	5.38086686319161e-10	289.157712092851	no	no
M3	C5	R1	delta	772	37	41	160.219760316605	2.6462919522352e-08	275.656653520488	yes	no
M3	C6	R1	lambda	772	31	47	156.338155178938	4.20737555906214e-10	296.853619096464	no	no
M3	C6	R1	kappa	772	31	47	143.895803412666	1.85264484864334e-08	284.411267330192	no	no
M3	C6	R1	delta	772	31	47	130.334617337884	8.99130921272473e-07	270.85008125541	yes	no
M3	C7	R1	lambda	772	31	47	195.514414850235	9.99200722162641e-16	336.02987876776	no	no
M3	C7	R1	kappa	772	31	47	154.337716196002	7.83284215266633e-10	294.853180113528	no	no
M3	C7	R1	delta	772	31	47	146.137938707814	9.50510714581299e-09	286.653402625339	yes	no
M3	C8	R1	lambda	772	25	53	143.373439349169	5.98985305799715e-11	312.274538250267	no	no
M3	C8	R1	kappa	772	25	53	124.259572191845	2.94656584687303e-08	293.160671092944	no	no
M3	C8	R1	delta	772	25	53	112.491590498522	1.03469663093048e-06	281.392689399621	yes	no
M3	C0	R2	lambda	772	33	45	212.907840881525	0	344.726022699707	no	no
M3	C0	R2	kappa	772	33	45	214.094682905237	0	345.912864723419	no	no
M3	C0	R2	delta	772	33	45	218.497875881296	0	350.316057699478	yes	no
M3	C1	R2	lambda	772	32	46	189.079262081699	2.75335310107039e-14	325.201711061291	no	no
M3	C1	R2	kappa	772	32	46	193.071291152914	7.105427357601e-15	329.193740132505	no	no
M3	C1	R2	delta	772	32	46	198.532422600139	1.11022302462516e-15	334.654871579731	yes	no
M3	C2	R2	lambda	772	31	47	179.753088572254	2.11719530796017e-13	320.26855248978	no	no
M3	C2	R2	kappa	772	31	47	182.521060161431	8.32667268468867e-14	323.036524078957	no	no
M3	C2	R2	delta	772	31	47	184.646312649056	4.05231403988182e-14	325.161776566582	yes	no
M3	C3	R2	lambda	772	31	47	197.648983639266	4.44089209850063e-16	338.164447556792	no	no
M3	C3	R2	kappa	772	31	47	183.007269395591	7.07212066686225e-14	323.522733313117	no	no
M3	C3	R2	delta	772	31	47	198.490574394011	3.33066907387547e-16	339.006038311536	yes	no
M3	C4	R2	lambda	772	30	48	182.790999041222	2.4535928844216e-14	327.790999041222	no	no
M3	C4	R2	kappa	772	30	48	174.790319056842	3.74034136996215e-13	319.790319056842	no	no
M3	C4	R2	delta	772	30	48	184.144172103814	1.54321000422897e-14	329.144172103814	yes	no
M3	C5	R2	lambda	772	27	51	77.6072434737283	0.0193289404537194	236.639501538244	no	no
M3	C5	R2	kappa	772	27	51	80.7141470868931	0.0107186475582208	239.746405151409	no	no
M3	C5	R2	delta	772	27	51	82.3616577730106	0.00773715185897195	241.393915837527	yes	no
M3	C6	R2	lambda	772	21	57	53.6235997175583	0.107783600143028	243.623599717558	no	yes
M3	C6	R2	kappa	772	21	57	62.7589914182839	0.020544332545372	252.758991418284	no	no
M3	C6	R2	delta	772	21	57	62.6460054399226	0.0210178094558969	252.646005439923	yes	no
M3	C7	R2	lambda	772	21	57	73.2931061470643	0.00198105052503905	263.293106147064	no	no
M3	C7	R2	kappa	772	21	57	61.1397582891151	0.0283318228953067	251.139758289115	no	no
M3	C7	R2	delta	772	21	57	69.1919447773309	0.0051661305600349	259.191944777331	yes	no
M3	C8	R2	lambda	772	15	63	42.1733835320528	0.0691628320688525	267.728939087608	no	yes
M3	C8	R2	kappa	772	15	63	43.264859212732	0.0555169128290413	268.820414768288	no	yes
M3	C8	R2	delta	772	15	63	45.8973240063446	0.0317819406571113	271.4528795619	yes	no
M8	C0	R1	lambda	772	42	36	462.887103371202	0	559.553770037869	no	no
M8	C0	R1	kappa	772	42	36	411.359287726547	0	508.025954393214	no	no
M8	C0	R1	delta	772	42	36	374.023374318299	0	470.690040984965	yes	no
M8	C1	R1	lambda	772	41	37	398.446800436658	0	498.727174268433	no	no
M8	C1	R1	kappa	772	41	37	370.458569968217	0	470.738943799992	no	no
M8	C1	R1	delta	772	41	37	339.30941997057	0	439.589793802346	yes	no
M8	C2	R1	lambda	772	40	38	382.89941097297	0	486.861675123913	no	no
M8	C2	R1	kappa	772	40	38	354.737163158947	0	458.69942730989	no	no
M8	C2	R1	delta	772	40	38	321.373896220882	0	425.336160371826	yes	no
M8	C3	R1	lambda	772	40	38	405.095170870478	0	509.057435021421	no	no
M8	C3	R1	kappa	772	40	38	362.169115195395	0	466.131379346339	no	no
M8	C3	R1	delta	772	40	38	339.190651373211	0	443.152915524154	yes	no
M8	C4	R1	lambda	772	39	39	382.754689627753	0	490.468975342039	no	no
M8	C4	R1	kappa	772	39	39	348.620454991735	0	456.33474070602	no	no
M8	C4	R1	delta	772	39	39	320.365417227563	0	428.079702941849	yes	no
M8	C5	R1	lambda	772	36	42	192.421857845907	6.41597885930878e-13	311.83362255179	no	no
M8	C5	R1	kappa	772	36	42	166.453851168503	1.90942683886419e-09	285.865615874386	no	no
M8	C5	R1	delta	772	36	42	154.003139942516	6.71790769679603e-08	273.414904648399	yes	no
M8	C6	R1	lambda	772	30	48	149.071187458474	1.54872459301458e-09	294.071187458474	no	no
M8	C6	R1	kappa	772	30	48	136.628835692202	6.58025669508788e-08	281.628835692202	no	no
M8	C6	R1	delta	772	30	48	124.117996963823	2.27048206935532e-06	269.117996963823	yes	no
M8	C7	R1	lambda	772	30	48	188.24744712977	3.66373598126302e-15	333.24744712977	no	no
M8	C7	R1	kappa	772	30	48	147.070748475538	2.86908719004941e-09	292.070748475538	no	no
M8	C7	R1	delta	772	30	48	139.921318333903	2.49043664579673e-08	284.921318333903	yes	no
M8	C8	R1	lambda	772	24	54	136.106471628704	2.30358399022634e-10	310.106471628704	no	no
M8	C8	R1	kappa	772	24	54	116.99260447138	1.08779721119667e-07	290.99260447138	no	no
M8	C8	R1	delta	772	24	54	106.274970124611	2.69702270705441e-06	280.274970124611	yes	no
M8	C0	R2	lambda	772	32	46	205.640873161061	1.11022302462516e-16	341.763322140653	no	no
M8	C0	R2	kappa	772	32	46	206.827715184773	1.11022302462516e-16	342.950164164365	no	no
M8	C0	R2	delta	772	32	46	212.281255507187	0	348.403704486779	yes	no
M8	C1	R2	lambda	772	31	47	181.812294361235	1.05804254246777e-13	322.327758278761	no	no
M8	C1	R2	kappa	772	31	47	185.804323432449	2.73114864057789e-14	326.319787349975	no	no
M8	C1	R2	delta	772	31	47	192.315802226051	2.88657986402541e-15	332.831266143577	yes	no
M8	C2	R2	lambda	772	30	48	172.48612085179	8.10795874883752e-13	317.48612085179	no	no
M8	C2	R2	kappa	772	30	48	175.254092440967	3.1996627569697e-13	320.254092440967	no	no
M8	C2	R2	delta	772	30	48	178.429692274996	1.09134923320653e-13	323.429692274996	yes	no
M8	C3	R2	lambda	772	30	48	190.382015918802	1.77635683940025e-15	335.382015918802	no	no
M8	C3	R2	kappa	772	30	48	175.740301675126	2.71560551823313e-13	320.740301675126	no	no
M8	C3	R2	delta	772	30	48	192.2739540201	8.88178419700125e-16	337.2739540201	yes	no
M8	C4	R2	lambda	772	29	49	175.524031320758	9.49240686054509e-14	325.102978689179	no	no
M8	C4	R2	kappa	772	29	49	167.523351336377	1.43518530393294e-12	317.102298704798	no	no
M8	C4	R2	delta	772	29	49	177.927551729904	4.15223411209809e-14	327.506499098325	yes	no
M8	C5	R2	lambda	772	26	52	70.3402757532641	0.0459224836784361	234.253319231525	no	no
M8	C5	R2	kappa	772	26	52	73.4471793664288	0.0266985364505857	237.36022284469	no	no
M8	C5	R2	delta	772	26	52	76.1450373989225	0.0161832861525834	240.058080877183	yes	no
M8	C6	R2	lambda	772	20	58	46.3566319970941	0.226663943731621	241.938027345931	no	yes
M8	C6	R2	kappa	772	20	58	55.4920236978197	0.052519141241226	251.073419046657	no	yes
M8	C6	R2	delta	772	20	58	56.4293850658622	0.0441130702119801	252.010780414699	yes	no
M8	C7	R2	lambda	772	20	58	66.0261384266001	0.0059264610182248	261.607533775437	no	no
M8	C7	R2	kappa	772	20	58	53.8727905686508	0.0702768539068872	249.454185917488	no	yes
M8	C7	R2	delta	772	20	58	62.9753244034203	0.0116887772172831	258.556719752258	yes	no
M8	C8	R2	lambda	772	14	64	34.9064158115885	0.172607910811928	266.906415811589	no	yes
M8	C8	R2	kappa	772	14	64	35.9978914922677	0.142651457928123	267.997891492268	no	yes
M8	C8	R2	delta	772	14	64	39.680703632434	0.0705792081975529	271.680703632434	yes	no
M12	C0	R1	lambda	772	41	37	461.175399263193	0	561.455773094969	no	no
M12	C0	R1	kappa	772	41	37	409.647583618538	0	509.927957450313	no	no
M12	C0	R1	delta	772	41	37	372.171743498531	0	472.452117330307	yes	no
M12	C1	R1	lambda	772	40	38	396.735096328648	0	500.697360479592	no	no
M12	C1	R1	kappa	772	40	38	368.746865860207	0	472.709130011151	no	no
M12	C1	R1	delta	772	40	38	337.457789150803	0	441.420053301746	yes	no
M12	C2	R1	lambda	772	39	39	381.18770686496	0	488.901992579246	no	no
M12	C2	R1	kappa	772	39	39	353.025459050937	0	460.739744765223	no	no
M12	C2	R1	delta	772	39	39	319.522265401087	0	427.236551115373	yes	no
M12	C3	R1	lambda	772	39	39	403.383466762468	0	511.097752476754	no	no
M12	C3	R1	kappa	772	39	39	360.457411087386	0	468.171696801672	no	no
M12	C3	R1	delta	772	39	39	337.339020553442	0	445.053306267728	yes	no
M12	C4	R1	lambda	772	38	40	381.042985519743	0	492.581447058205	no	no
M12	C4	R1	kappa	772	38	40	346.908750883725	0	458.447212422187	no	no
M12	C4	R1	delta	772	38	40	318.513786407794	0	430.052247946256	yes	no
M12	C5	R1	lambda	772	35	43	190.710153737898	4.01012556494607e-13	314.175500272551	no	no
M12	C5	R1	kappa	772	35	43	164.742147060494	1.3127601228291e-09	288.207493595147	no	no
M12	C5	R1	delta	772	35	43	152.151509122749	5.0406797846847e-08	275.616855657402	yes	no
M12	C6	R1	lambda	772	29	49	147.359483350464	1.01180508416121e-09	296.938430718885	no	no
M12	C6	R1	kappa	772	29	49	134.917131584193	4.54721720277718e-08	284.496078952614	no	no
M12	C6	R1	delta	772	29	49	122.266366144028	1.72937582776367e-06	271.845313512449	yes	no
M12	C7	R1	lambda	772	29	49	186.535743021761	2.1094237467878e-15	336.114690390182	no	no
M12	C7	R1	kappa	772	29	49	145.359044367528	1.89113724680112e-09	294.937991735949	no	no
M12	C7	R1	delta	772	29	49	138.069687514134	1.76840768695286e-08	287.648634882555	yes	no
M12	C8	R1	lambda	772	23	55	134.394767520695	1.36581745913134e-10	313.608250666762	no	no
M12	C8	R1	kappa	772	23	55	115.280900363371	7.14844170524032e-08	294.494383509438	no	no
M12	C8	R1	delta	772	23	55	104.423339304842	1.9638218774487e-06	283.63682245091	yes	no
M12	C0	R2	lambda	772	31	47	203.929169053051	0	344.444632970577	no	no
M12	C0	R2	kappa	772	31	47	205.116011076763	0	345.631474994289	no	no
M12	C0	R2	delta	772	31	47	210.42962468742	0	350.945088604945	yes	no
M12	C1	R2	lambda	772	30	48	180.100590253225	6.17284001691587e-14	325.100590253225	no	no
M12	C1	R2	kappa	772	30	48	184.09261932444	1.56541446472147e-14	329.09261932444	no	no
M12	C1	R2	delta	772	30	48	190.464171406284	1.66533453693773e-15	335.464171406284	yes	no
M12	C2	R2	lambda	772	29	49	170.77441674378	4.79394302033143e-13	320.353364112202	no	no
M12	C2	R2	kappa	772	29	49	173.542388332958	1.87072579649339e-13	323.121335701379	no	no
M12	C2	R2	delta	772	29	49	176.578061455201	6.61692922676593e-14	326.157008823622	yes	no
M12	C3	R2	lambda	772	29	49	188.670311810792	9.99200722162641e-16	338.249259179213	no	no
M12	C3	R2	kappa	772	29	49	174.028597567117	1.5842882561401e-13	323.607544935538	no	no
M12	C3	R2	delta	772	29	49	190.422323200331	5.55111512312578e-16	340.001270568752	yes	no
M12	C4	R2	lambda	772	28	50	173.812327212748	5.40678612992451e-14	328.067646361685	no	no
M12	C4	R2	kappa	772	28	50	165.811647228368	8.44990744042207e-13	320.066966377304	no	no
M12	C4	R2	delta	772	28	50	176.075920910135	2.4535928844216e-14	330.331240059071	yes	no
M12	C5	R2	lambda	772	25	53	68.6285716452545	0.0412393732573296	237.529670546353	no	no
M12	C5	R2	kappa	772	25	53	71.7354752584193	0.0235808205268943	240.636574159518	no	no
M12	C5	R2	delta	772	25	53	74.293406579155	0.0144755909239862	243.194505480254	yes	no
M12	C6	R2	lambda	772	19	59	44.6449278890845	0.212622274406651	245.939045536143	no	yes
M12	C6	R2	kappa	772	19	59	53.7803195898102	0.0463704014066296	255.074437236869	no	no
M12	C6	R2	delta	772	19	59	54.577754246067	0.0397608489505651	255.871871893126	yes	no
M12	C7	R2	lambda	772	19	59	64.3144343185905	0.00484574796534543	265.608551965649	no	no
M12	C7	R2	kappa	772	19	59	52.1610864606413	0.0627578470890032	253.4552041077	no	yes
M12	C7	R2	delta	772	19	59	61.1236935836517	0.010086210782454	262.41781123071	yes	no
M12	C8	R2	lambda	772	13	65	33.194711703579	0.156523670701068	271.802306640288	no	yes
M12	C8	R2	kappa	772	13	65	34.2861873842582	0.127969236678432	272.893782320967	no	yes
M12	C8	R2	delta	772	13	65	37.8290728126653	0.0628090260224705	276.436667749374	yes	no
M3	C0	R1	lambda	773	43	35	469.825825129705	0	562.945091184751	no	no
M3	C0	R1	kappa	773	43	35	418.455282031685	0	511.574548086731	no	no
M3	C0	R1	delta	773	43	35	368.854105692395	0	461.973371747441	yes	no
M3	C1	R1	lambda	773	42	36	401.770287439794	0	498.436954106461	no	no
M3	C1	R1	kappa	773	42	36	369.216615097398	0	465.883281764064	no	no
M3	C1	R1	delta	773	42	36	322.850933070976	0	419.517599737643	yes	no
M3	C2	R1	lambda	773	41	37	384.057425465558	0	484.337799297334	no	no
M3	C2	R1	kappa	773	41	37	356.021885682523	0	456.302259514299	no	no
M3	C2	R1	delta	773	41	37	308.214426270087	0	408.494800101863	yes	no
M3	C3	R1	lambda	773	41	37	407.063194647999	0	507.343568479775	no	no
M3	C3	R1	kappa	773	41	37	363.740115542263	0	464.020489374039	no	no
M3	C3	R1	delta	773	41	37	323.064087495657	0	423.344461327432	yes	no
M3	C4	R1	lambda	773	40	38	383.793043432556	0	487.7553075835	no	no
M3	C4	R1	kappa	773	40	38	349.588781164421	0	453.551045315364	no	no
M3	C4	R1	delta	773	40	38	307.24862678625	0	411.210890937194	yes	no
M3	C5	R1	lambda	773	37	41	202.226460629648	7.53841433720481e-14	317.663353833531	no	no
M3	C5	R1	kappa	773	37	41	173.538996601978	5.67891067504434e-10	288.975889805862	no	no
M3	C5	R1	delta	773	37	41	172.260424061428	8.28781820949587e-10	287.697317265311	yes	no
M3	C6	R1	lambda	773	31	47	158.580746820759	2.08458916794996e-10	299.096210738284	no	no
M3	C6	R1	kappa	773	31	47	148.437799208513	4.76046113639939e-09	288.953263126039	no	no
M3	C6	R1	delta	773	31	47	148.572185888803	4.57097515393912e-09	289.087649806329	yes	no
M3	C7	R1	lambda	773	31	47	198.430492943236	3.33066907387547e-16	338.945956860761	no	no
M3	C7	R1	kappa	773	31	47	157.038658250266	3.38075678563143e-10	297.554122167792	no	no
M3	C7	R1	delta	773	31	47	163.701241527548	4.10618206103663e-11	304.216705445074	yes	no
M3	C8	R1	lambda	773	25	53	146.115824171744	2.37434516492385e-11	315.016923072842	no	no
M3	C8	R1	kappa	773	25	53	128.670516273366	7.35303196108816e-09	297.571615174465	no	no
M3	C8	R1	delta	773	25	53	136.608370786862	5.66172886351524e-10	305.509469687961	yes	no
M3	C0	R2	lambda	773	33	45	210.959754788839	0	342.777936607021	no	no
M3	C0	R2	kappa	773	33	45	202.584778539495	8.88178419700125e-16	334.402960357677	no	no
M3	C0	R2	delta	773	33	45	193.014597970285	2.20934381900406e-14	324.832779788467	yes	no
M3	C1	R2	lambda	773	32	46	179.218769862786	7.44293515708705e-13	315.341218842378	no	no
M3	C1	R2	kappa	773	32	46	176.648223129829	1.73228098532263e-12	312.770672109421	no	no
M3	C1	R2	delta	773	32	46	167.749026416407	3.06988878762127e-11	303.871475395999	yes	no
M3	C2	R2	lambda	773	31	47	170.762836356229	4.17399448338074e-12	311.278300273755	no	no
M3	C2	R2	kappa	773	31	47	168.093112891531	9.96613902515264e-12	308.608576809057	no	no
M3	C2	R2	delta	773	31	47	155.2947767434	5.82163317552897e-10	295.810240660926	yes	no
M3	C3	R2	lambda	773	31	47	187.417127032612	1.57651669496772e-14	327.932590950138	no	no
M3	C3	R2	kappa	773	31	47	170.341183902708	4.79127848507233e-12	310.856647820233	no	no
M3	C3	R2	delta	773	31	47	167.763395484713	1.10915721052152e-11	308.278859402239	yes	no
M3	C4	R2	lambda	773	30	48	173.284643072617	6.20503648463e-13	318.284643072617	no	no
M3	C4	R2	kappa	773	30	48	160.831757419446	3.74944519876408e-11	305.831757419446	no	no
M3	C4	R2	delta	773	30	48	154.80681654931	2.57327381625316e-10	299.80681654931	yes	no
M3	C5	R2	lambda	773	27	51	77.5972469348795	0.0193645887519128	236.629504999396	no	no
M3	C5	R2	kappa	773	27	51	79.4611368294065	0.0136507307922947	238.493394893923	no	no
M3	C5	R2	delta	773	27	51	87.6748719734201	0.00254975835708005	246.707130037936	yes	no
M3	C6	R2	lambda	773	21	57	54.6915285652973	0.0906433838204411	244.691528565297	no	yes
M3	C6	R2	kappa	773	21	57	64.3005237395607	0.0149764457027097	254.300523739561	no	no
M3	C6	R2	delta	773	21	57	68.3483916811975	0.00624660894536888	258.348391681197	yes	no
M3	C7	R2	lambda	773	21	57	74.4397218119844	0.00150034651176256	264.439721811984	no	no
M3	C7	R2	kappa	773	21	57	62.9918975621756	0.0195984308458316	252.991897562176	no	no
M3	C7	R2	delta	773	21	57	73.2981674953937	0.00197863990443481	263.298167495394	yes	no
M3	C8	R2	lambda	773	15	63	43.613809377802	0.0516746150475779	269.169364933358	no	yes
M3	C8	R2	kappa	773	15	63	44.7916742193732	0.0403588116409357	270.347229774929	no	no
M3	C8	R2	delta	773	15	63	51.0403558758262	0.00964542465582141	276.595911431382	yes	no
M8	C0	R1	lambda	773	42	36	462.120673416728	0	558.787340083395	no	no
M8	C0	R1	kappa	773	42	36	410.750130318708	0	507.416796985375	no	no
M8	C0	R1	delta	773	42	36	362.183329308363	0	458.84999597503	yes	no
M8	C1	R1	lambda	773	41	37	394.065135726817	0	494.345509558593	no	no
M8	C1	R1	kappa	773	41	37	361.511463384421	0	461.791837216197	no	no
M8	C1	R1	delta	773	41	37	316.18015668645	0	416.460530518225	yes	no
M8	C2	R1	lambda	773	40	38	376.352273752581	0	480.314537903525	no	no
M8	C2	R1	kappa	773	40	38	348.316733969547	0	452.27899812049	no	no
M8	C2	R1	delta	773	40	38	301.543649885586	0	405.50591403653	yes	no
M8	C3	R1	lambda	773	40	38	399.358042935022	0	503.320307085966	no	no
M8	C3	R1	kappa	773	40	38	356.034963829287	0	459.99722798023	no	no
M8	C3	R1	delta	773	40	38	316.393311111106	0	420.35557526205	yes	no
M8	C4	R1	lambda	773	39	39	376.08789171958	0	483.802177433865	no	no
M8	C4	R1	kappa	773	39	39	341.883629451444	0	449.59791516573	no	no
M8	C4	R1	delta	773	39	39	300.5778504017	0	408.292136115986	yes	no
M8	C5	R1	lambda	773	36	42	194.521308916671	3.26405569239796e-13	313.933073622553	no	no
M8	C5	R1	kappa	773	36	42	165.833844889002	2.29042951271907e-09	285.245609594884	no	no
M8	C5	R1	delta	773	36	42	165.589647676901	2.46026699013413e-09	285.001412382784	yes	no
M8	C6	R1	lambda	773	30	48	150.875595107782	8.84295414671499e-10	295.875595107782	no	no
M8	C6	R1	kappa	773	30	48	140.732647495536	1.95557362525633e-08	285.732647495536	no	no
M8	C6	R1	delta	773	30	48	141.901409504302	1.37822937507082e-08	286.901409504302	yes	no
M8	C7	R1	lambda	773	30	48	190.725341230259	1.55431223447522e-15	335.725341230259	no	no
M8	C7	R1	kappa	773	30	48	149.333506537289	1.42790934631876e-09	294.333506537289	no	no
M8	C7	R1	delta	773	30	48	157.030465142997	1.26996857474637e-10	302.030465142997	yes	no
M8	C8	R1	lambda	773	24	54	138.410672458767	1.06238906560918e-10	312.410672458767	no	no
M8	C8	R1	kappa	773	24	54	120.96536456039	3.15497218350558e-08	294.96536456039	no	no
M8	C8	R1	delta	773	24	54	129.937594402312	1.77270353951542e-09	303.937594402312	yes	no
M8	C0	R2	lambda	773	32	46	203.254603075862	2.22044604925031e-16	339.377052055454	no	no
M8	C0	R2	kappa	773	32	46	194.879626826518	3.77475828372553e-15	331.00207580611	no	no
M8	C0	R2	delta	773	32	46	186.343821586252	6.93889390390723e-14	322.466270565844	yes	no
M8	C1	R2	lambda	773	31	47	171.51361814981	3.26361160318811e-12	312.029082067335	no	no
M8	C1	R2	kappa	773	31	47	168.943071416852	7.560063686185e-12	309.458535334378	no	no
M8	C1	R2	delta	773	31	47	161.078250031881	9.47203426804322e-11	301.593713949406	yes	no
M8	C2	R2	lambda	773	30	48	163.057684643253	1.8221202324753e-11	308.057684643253	no	no
M8	C2	R2	kappa	773	30	48	160.387961178555	4.32688329610187e-11	305.387961178555	no	no
M8	C2	R2	delta	773	30	48	148.6240003589	1.77836656511943e-09	293.6240003589	yes	no
M8	C3	R2	lambda	773	30	48	179.711975319635	7.04991620636974e-14	324.711975319635	no	no
M8	C3	R2	kappa	773	30	48	162.636032189731	2.08985051486366e-11	307.636032189731	no	no
M8	C3	R2	delta	773	30	48	161.092619100163	3.44633210858092e-11	306.092619100163	yes	no
M8	C4	R2	lambda	773	29	49	165.57949135964	2.75113265502114e-12	315.158438728061	no	no
M8	C4	R2	kappa	773	29	49	153.126605706469	1.6229351196273e-10	302.70555307489	no	no
M8	C4	R2	delta	773	29	49	148.136040164759	7.92642396163501e-10	297.714987533181	yes	no
M8	C5	R2	lambda	773	26	52	69.8920952219027	0.049503485434145	233.805138700164	no	no
M8	C5	R2	kappa	773	26	52	71.7559851164297	0.0360352468993932	235.669028594691	no	no
M8	C5	R2	delta	773	26	52	81.0040955888933	0.00615608312699989	244.917139067154	yes	no
M8	C6	R2	lambda	773	20	58	46.9863768523206	0.208005938590693	242.567772201158	no	yes
M8	C6	R2	kappa	773	20	58	56.5953720265839	0.0427528447089066	252.176767375421	no	no
M8	C6	R2	delta	773	20	58	61.6776152966969	0.0154320411664037	257.259010645534	yes	no
M8	C7	R2	lambda	773	20	58	66.7345700990076	0.00503639925050958	262.315965447845	no	no
M8	C7	R2	kappa	773	20	58	55.2867458491988	0.0545333933336634	250.868141198036	no	yes
M8	C7	R2	delta	773	20	58	66.6273911108434	0.00516254437276176	262.208786459681	yes	no
M8	C8	R2	lambda	773	14	64	35.9086576648252	0.144938510085035	267.908657664825	no	yes
M8	C8	R2	kappa	773	14	64	37.0865225063965	0.116964647648656	269.086522506396	no	yes
M8	C8	R2	delta	773	14	64	44.3695794912758	0.0255304361142066	276.369579491276	yes	no
M12	C0	R1	lambda	773	41	37	460.543963854799	0	560.824337686574	no	no
M12	C0	R1	kappa	773	41	37	409.173420756778	0	509.453794588554	no	no
M12	C0	R1	delta	773	41	37	360.468839340073	0	460.749213171849	yes	no
M12	C1	R1	lambda	773	40	38	392.488426164888	0	496.450690315831	no	no
M12	C1	R1	kappa	773	40	38	359.934753822491	0	463.897017973435	no	no
M12	C1	R1	delta	773	40	38	314.46566671816	0	418.427930869103	yes	no
M12	C2	R1	lambda	773	39	39	374.775564190651	0	482.489849904937	no	no
M12	C2	R1	kappa	773	39	39	346.740024407617	0	454.454310121903	no	no
M12	C2	R1	delta	773	39	39	299.829159917271	0	407.543445631556	yes	no
M12	C3	R1	lambda	773	39	39	397.781333373092	0	505.495619087378	no	no
M12	C3	R1	kappa	773	39	39	354.458254267357	0	462.172539981643	no	no
M12	C3	R1	delta	773	39	39	314.678821142841	0	422.393106857127	yes	no
M12	C4	R1	lambda	773	38	40	374.51118215765	0	486.049643696112	no	no
M12	C4	R1	kappa	773	38	40	340.306919889515	0	451.845381427976	no	no
M12	C4	R1	delta	773	38	40	298.863360433435	0	410.401821971896	yes	no
M12	C5	R1	lambda	773	35	43	192.944599354741	1.9373391779709e-13	316.409945889395	no	no
M12	C5	R1	kappa	773	35	43	164.257135327072	1.51640044965262e-09	287.722481861725	no	no
M12	C5	R1	delta	773	35	43	163.875157708612	1.69844627251337e-09	287.340504243265	yes	no
M12	C6	R1	lambda	773	29	49	149.298885545852	5.49195799948166e-10	298.877832914273	no	no
M12	C6	R1	kappa	773	29	49	139.155937933606	1.27308619202182e-08	288.734885302028	no	no
M12	C6	R1	delta	773	29	49	140.186919535986	9.30568089252404e-09	289.765866904408	yes	no
M12	C7	R1	lambda	773	29	49	189.148631668329	7.7715611723761e-16	338.72757903675	no	no
M12	C7	R1	kappa	773	29	49	147.75679697536	8.93086160580481e-10	297.335744343781	no	no
M12	C7	R1	delta	773	29	49	155.315975174732	8.02057309456927e-11	304.894922543153	yes	no
M12	C8	R1	lambda	773	23	55	136.833962896837	5.94357896233078e-11	316.047446042904	no	no
M12	C8	R1	kappa	773	23	55	119.38865499846	1.9422843777761e-08	298.602138144527	no	no
M12	C8	R1	delta	773	23	55	128.223104434046	1.08657716157978e-09	307.436587580113	yes	no
M12	C0	R2	lambda	773	31	47	201.677893513933	1.11022302462516e-16	342.193357431458	no	no
M12	C0	R2	kappa	773	31	47	193.302917264589	2.1094237467878e-15	333.818381182114	no	no
M12	C0	R2	delta	773	31	47	184.629331617963	4.07451850037432e-14	325.144795535489	yes	no
M12	C1	R2	lambda	773	30	48	169.93690858788	1.89714910447947e-12	314.93690858788	no	no
M12	C1	R2	kappa	773	30	48	167.366361854923	4.44255743303756e-12	312.366361854923	no	no
M12	C1	R2	delta	773	30	48	159.363760063591	6.01714233994244e-11	304.363760063591	yes	no
M12	C2	R2	lambda	773	29	49	161.480975081323	1.07175379682189e-11	311.059922449744	no	no
M12	C2	R2	kappa	773	29	49	158.811251616625	2.57501797662485e-11	308.390198985046	no	no
M12	C2	R2	delta	773	29	49	146.909510390584	1.16515319614763e-09	296.488457759005	yes	no
M12	C3	R2	lambda	773	29	49	178.135265757705	3.86357612569554e-14	327.714213126126	no	no
M12	C3	R2	kappa	773	29	49	161.059322627801	1.23149268560496e-11	310.638269996222	no	no
M12	C3	R2	delta	773	29	49	159.378129131897	2.13903339485455e-11	308.957076500318	yes	no
M12	C4	R2	lambda	773	28	50	164.00278179771	1.5603074388082e-12	318.258100946647	no	no
M12	C4	R2	kappa	773	28	50	151.549896144539	9.7336250171054e-11	305.805215293475	no	no
M12	C4	R2	delta	773	28	50	146.421550196494	5.08408981580999e-10	300.67686934543	yes	no
M12	C5	R2	lambda	773	25	53	68.315385659973	0.0435365010709498	237.216484561072	no	no
M12	C5	R2	kappa	773	25	53	70.1792755545	0.0313484644034854	239.080374455599	no	no
M12	C5	R2	delta	773	25	53	79.2896056206036	0.00521801510045583	248.190704521702	yes	no
M12	C6	R2	lambda	773	19	59	45.4096672903909	0.190611904883503	246.70378493745	no	yes
M12	C6	R2	kappa	773	19	59	55.0186624646542	0.0364720724038264	256.312780111713	no	no
M12	C6	R2	delta	773	19	59	59.963125328381	0.0130374887189203	261.25724297544	yes	no
M12	C7	R2	lambda	773	19	59	65.1578605370779	0.00396655900533815	266.451978184137	no	no
M12	C7	R2	kappa	773	19	59	53.7100362872691	0.0469962036118331	255.004153934328	no	no
M12	C7	R2	delta	773	19	59	64.9129011425779	0.00420516069386356	266.207018789637	yes	no
M12	C8	R2	lambda	773	13	65	34.3319481028955	0.126868828000884	272.939543039604	no	yes
M12	C8	R2	kappa	773	13	65	35.5098129444667	0.101059057689378	274.117407881176	no	yes
M12	C8	R2	delta	773	13	65	42.6550895230104	0.020992241336287	281.262684459719	yes	no
M3	C0	R1	lambda	774	43	35	481.93775073693	0	575.057016791976	no	no
M3	C0	R1	kappa	774	43	35	430.369498214264	0	523.48876426931	no	no
M3	C0	R1	delta	774	43	35	394.627797984747	0	487.747064039793	yes	no
M3	C1	R1	lambda	774	42	36	412.162374421988	0	508.829041088655	no	no
M3	C1	R1	kappa	774	42	36	380.978506429928	0	477.645173096595	no	no
M3	C1	R1	delta	774	42	36	354.160898736431	0	450.827565403098	yes	no
M3	C2	R1	lambda	774	41	37	394.77021476479	0	495.050588596566	no	no
M3	C2	R1	kappa	774	41	37	367.55852892069	0	467.838902752466	no	no
M3	C2	R1	delta	774	41	37	338.387874657521	0	438.668248489297	yes	no
M3	C3	R1	lambda	774	41	37	420.786103214642	0	521.066477046417	no	no
M3	C3	R1	kappa	774	41	37	374.1964457011	0	474.476819532876	no	no
M3	C3	R1	delta	774	41	37	354.523425561352	0	454.803799393127	yes	no
M3	C4	R1	lambda	774	40	38	397.082518468686	0	501.044782619629	no	no
M3	C4	R1	kappa	774	40	38	361.337820158586	0	465.300084309529	no	no
M3	C4	R1	delta	774	40	38	337.667103310708	0	441.629367461652	yes	no
M3	C5	R1	lambda	774	37	41	204.437714130718	3.67483821150927e-14	319.874607334601	no	no
M3	C5	R1	kappa	774	37	41	175.026429173954	3.64968055777126e-10	290.463322377838	no	no
M3	C5	R1	delta	774	37	41	152.888109199669	1.98787169836123e-07	268.325002403552	yes	no
M3	C6	R1	lambda	774	31	47	157.977354465298	2.51958010011322e-10	298.492818382824	no	no
M3	C6	R1	kappa	774	31	47	148.009496467072	5.41754241467629e-09	288.524960384597	no	no
M3	C6	R1	delta	774	31	47	128.023925179644	1.69299103291998e-06	268.53938909717	yes	no
M3	C7	R1	lambda	774	31	47	202.033949646967	1.11022302462516e-16	342.549413564493	no	no
M3	C7	R1	kappa	774	31	47	157.417052484063	3.0032820674819e-10	297.932516401588	no	no
M3	C7	R1	delta	774	31	47	142.663801140736	2.66553901173694e-08	283.179265058261	yes	no
M3	C8	R1	lambda	774	25	53	147.156127749453	1.66792135658511e-11	316.057226650552	no	no
M3	C8	R1	kappa	774	25	53	128.736981878095	7.19933190840294e-09	297.638080779194	no	no
M3	C8	R1	delta	774	25	53	114.35662950981	5.97644560951238e-07	283.257728410908	yes	no
M3	C0	R2	lambda	774	33	45	225.002143535888	0	356.820325354069	no	no
M3	C0	R2	kappa	774	33	45	225.420549814733	0	357.238731632915	no	no
M3	C0	R2	delta	774	33	45	226.883148967499	0	358.70133078568	yes	no
M3	C1	R2	lambda	774	32	46	197.882989979183	1.33226762955019e-15	334.005438958775	no	no
M3	C1	R2	kappa	774	32	46	201.836522288686	3.33066907387547e-16	337.958971268278	no	no
M3	C1	R2	delta	774	32	46	203.770058741038	2.22044604925031e-16	339.89250772063	yes	no
M3	C2	R2	lambda	774	31	47	188.032281669493	1.27675647831893e-14	328.547745587019	no	no
M3	C2	R2	kappa	774	31	47	193.154295982907	2.22044604925031e-15	333.669759900433	no	no
M3	C2	R2	delta	774	31	47	190.855108141373	4.77395900588817e-15	331.370572058898	yes	no
M3	C3	R2	lambda	774	31	47	207.273500082078	0	347.788963999604	no	no
M3	C3	R2	kappa	774	31	47	193.751144072419	1.77635683940025e-15	334.266607989944	no	no
M3	C3	R2	delta	774	31	47	203.869881008982	0	344.385344926508	yes	no
M3	C4	R2	lambda	774	30	48	192.326078355503	8.88178419700125e-16	337.326078355503	no	no
M3	C4	R2	kappa	774	30	48	185.651948680847	9.10382880192628e-15	330.651948680847	no	no
M3	C4	R2	delta	774	30	48	190.617811993116	1.66533453693773e-15	335.617811993116	yes	no
M3	C5	R2	lambda	774	27	51	84.0305343692903	0.00551154049608182	243.062792433806	no	no
M3	C5	R2	kappa	774	27	51	84.3828605587319	0.00512486165445314	243.415118623248	no	no
M3	C5	R2	delta	774	27	51	79.7799543922389	0.0128426901628359	238.812212456755	yes	no
M3	C6	R2	lambda	774	21	57	58.8111793837783	0.0440887192465015	248.811179383778	no	no
M3	C6	R2	kappa	774	21	57	68.3744066488228	0.00621036805318265	258.374406648823	no	no
M3	C6	R2	delta	774	21	57	62.5299169595792	0.0215144638678307	252.529916959579	yes	no
M3	C7	R2	lambda	774	21	57	80.6192785415753	0.000313234512555716	270.619278541575	no	no
M3	C7	R2	kappa	774	21	57	66.2246671649333	0.00996032873456931	256.224667164933	no	no
M3	C7	R2	delta	774	21	57	67.1868251099382	0.00807935086479439	257.186825109938	yes	no
M3	C8	R2	lambda	774	15	63	48.257523245862	0.0186833983166431	273.813078801418	no	no
M3	C8	R2	kappa	774	15	63	48.5639574886082	0.0174026322700802	274.119513044164	no	no
M3	C8	R2	delta	774	15	63	46.9362099654724	0.0252427142954846	272.491765521028	yes	no
M8	C0	R1	lambda	774	42	36	475.255660979556	0	571.922327646223	no	no
M8	C0	R1	kappa	774	42	36	423.68740845689	0	520.354075123557	no	no
M8	C0	R1	delta	774	42	36	388.990002618707	0	485.656669285374	yes	no
M8	C1	R1	lambda	774	41	37	405.480284664614	0	505.76065849639	no	no
M8	C1	R1	kappa	774	41	37	374.296416672554	0	474.57679050433	no	no
M8	C1	R1	delta	774	41	37	348.523103370377	0	448.803477202153	yes	no
M8	C2	R1	lambda	774	40	38	388.088125007416	0	492.050389158359	no	no
M8	C2	R1	kappa	774	40	38	360.876439163316	0	464.83870331426	no	no
M8	C2	R1	delta	774	40	38	332.750079291465	0	436.712343442409	yes	no
M8	C3	R1	lambda	774	40	38	414.104013457267	0	518.066277608211	no	no
M8	C3	R1	kappa	774	40	38	367.514355943726	0	471.476620094669	no	no
M8	C3	R1	delta	774	40	38	348.885630195575	0	452.847894346518	yes	no
M8	C4	R1	lambda	774	39	39	390.400428711311	0	498.114714425597	no	no
M8	C4	R1	kappa	774	39	39	354.655730401212	0	462.370016115497	no	no
M8	C4	R1	delta	774	39	39	332.029307944932	0	439.743593659217	yes	no
M8	C5	R1	lambda	774	36	42	197.755624373343	1.14352971536391e-13	317.167389079226	no	no
M8	C5	R1	kappa	774	36	42	168.34433941658	1.09332065623136e-09	287.756104122462	no	no
M8	C5	R1	delta	774	36	42	147.250313833615	4.2423218094001e-07	266.662078539497	yes	no
M8	C6	R1	lambda	774	30	48	151.295264707924	7.75793318474882e-10	296.295264707924	no	no
M8	C6	R1	kappa	774	30	48	141.327406709697	1.63700536459643e-08	286.327406709697	no	no
M8	C6	R1	delta	774	30	48	122.386129813588	3.63178333029346e-06	267.386129813588	yes	no
M8	C7	R1	lambda	774	30	48	195.351859889593	3.33066907387547e-16	340.351859889593	no	no
M8	C7	R1	kappa	774	30	48	150.734962726688	9.23905840721773e-10	295.734962726688	no	no
M8	C7	R1	delta	774	30	48	137.026005774959	5.85732974345277e-08	282.026005774959	yes	no
M8	C8	R1	lambda	774	24	54	140.474037992078	5.28513899311633e-11	314.474037992078	no	no
M8	C8	R1	kappa	774	24	54	122.054892120721	2.23756936312824e-08	296.054892120721	no	no
M8	C8	R1	delta	774	24	54	108.718834144033	1.32012444753471e-06	282.718834144033	yes	no
M8	C0	R2	lambda	774	32	46	218.320053778514	0	354.442502758105	no	no
M8	C0	R2	kappa	774	32	46	218.738460057359	0	354.860909036951	no	no
M8	C0	R2	delta	774	32	46	221.245353601458	0	357.36780258105	yes	no
M8	C1	R2	lambda	774	31	47	191.200900221809	4.32986979603811e-15	331.716364139335	no	no
M8	C1	R2	kappa	774	31	47	195.154432531312	1.11022302462516e-15	335.669896448838	no	no
M8	C1	R2	delta	774	31	47	198.132263374984	3.33066907387547e-16	338.64772729251	yes	no
M8	C2	R2	lambda	774	30	48	181.350191912119	4.03010957938932e-14	326.350191912119	no	no
M8	C2	R2	kappa	774	30	48	186.472206225533	6.88338275267597e-15	331.472206225533	no	no
M8	C2	R2	delta	774	30	48	185.217312775316	1.06581410364015e-14	330.217312775316	yes	no
M8	C3	R2	lambda	774	30	48	200.591410324704	0	345.591410324704	no	no
M8	C3	R2	kappa	774	30	48	187.069054315044	5.55111512312578e-15	332.069054315044	no	no
M8	C3	R2	delta	774	30	48	198.232085643206	1.11022302462516e-16	343.232085643206	yes	no
M8	C4	R2	lambda	774	29	49	185.643988598129	2.77555756156289e-15	335.22293596655	no	no
M8	C4	R2	kappa	774	29	49	178.969858923473	2.89768209427166e-14	328.548806291894	no	no
M8	C4	R2	delta	774	29	49	184.98001662734	3.5527136788005e-15	334.558963995761	yes	no
M8	C5	R2	lambda	774	26	52	77.3484446119162	0.0128349692472709	241.261488090177	no	no
M8	C5	R2	kappa	774	26	52	77.7007708013578	0.0119812490328001	241.613814279619	no	no
M8	C5	R2	delta	774	26	52	74.1421590261848	0.0235286078402053	238.055202504446	yes	no
M8	C6	R2	lambda	774	20	58	52.1290896264041	0.0947610387594975	247.710484975241	no	yes
M8	C6	R2	kappa	774	20	58	61.6923168914486	0.015384138783422	257.273712240286	no	no
M8	C6	R2	delta	774	20	58	56.892121593523	0.0404117243971458	252.47351694236	yes	no
M8	C7	R2	lambda	774	20	58	73.9371887842011	0.000872807084557392	269.518584133038	no	no
M8	C7	R2	kappa	774	20	58	59.5425774075591	0.0240061099228284	255.123972756396	no	no
M8	C7	R2	delta	774	20	58	61.5490297441617	0.0158568192370434	257.130425092999	yes	no
M8	C8	R2	lambda	774	14	64	41.5754334884878	0.0475168657169116	273.575433488488	no	no
M8	C8	R2	kappa	774	14	64	41.881867731234	0.0444824869719894	273.881867731234	no	no
M8	C8	R2	delta	774	14	64	41.2984145996959	0.0504140137281683	273.298414599696	yes	no
M12	C0	R1	lambda	774	41	37	472.642667809397	0	572.923041641173	no	no
M12	C0	R1	kappa	774	41	37	421.074415286731	0	521.354789118507	no	no
M12	C0	R1	delta	774	41	37	386.169467941091	0	486.449841772867	yes	no
M12	C1	R1	lambda	774	40	38	402.867291494455	0	506.829555645399	no	no
M12	C1	R1	kappa	774	40	38	371.683423502396	0	475.645687653339	no	no
M12	C1	R1	delta	774	40	38	345.702568692761	0	449.664832843705	yes	no
M12	C2	R1	lambda	774	39	39	385.475131837257	0	493.189417551543	no	no
M12	C2	R1	kappa	774	39	39	358.263445993158	0	465.977731707443	no	no
M12	C2	R1	delta	774	39	39	329.929544613852	0	437.643830328137	yes	no
M12	C3	R1	lambda	774	39	39	411.491020287109	0	519.205306001394	no	no
M12	C3	R1	kappa	774	39	39	364.901362773567	0	472.615648487853	no	no
M12	C3	R1	delta	774	39	39	346.065095517949	0	453.779381232234	yes	no
M12	C4	R1	lambda	774	38	40	387.787435541153	0	499.325897079614	no	no
M12	C4	R1	kappa	774	38	40	352.042737231053	0	463.581198769515	no	no
M12	C4	R1	delta	774	38	40	329.208773267305	0	440.747234805767	yes	no
M12	C5	R1	lambda	774	35	43	195.142631203185	9.43689570931383e-14	318.607977737838	no	no
M12	C5	R1	kappa	774	35	43	165.731346246421	9.77408043389971e-10	289.196692781075	no	no
M12	C5	R1	delta	774	35	43	144.429779155999	4.24466782722455e-07	267.895125690652	yes	no
M12	C6	R1	lambda	774	29	49	148.682271537765	6.67287003430772e-10	298.261218906186	no	no
M12	C6	R1	kappa	774	29	49	138.714413539539	1.45530996142895e-08	288.29336090796	no	no
M12	C6	R1	delta	774	29	49	119.565595135974	3.63335104125451e-06	269.144542504396	yes	no
M12	C7	R1	lambda	774	29	49	192.738866719434	2.22044604925031e-16	342.317814087856	no	no
M12	C7	R1	kappa	774	29	49	148.12196955653	7.96161359062353e-10	297.700916924951	no	no
M12	C7	R1	delta	774	29	49	134.205471097333	5.61671114063245e-08	283.784418465754	yes	no
M12	C8	R1	lambda	774	23	55	137.86104482192	4.17853529555146e-11	317.074527967987	no	no
M12	C8	R1	kappa	774	23	55	119.441898950562	1.90944170475049e-08	298.655382096629	no	no
M12	C8	R1	delta	774	23	55	105.898299466407	1.26723670568207e-06	285.111782612474	yes	no
M12	C0	R2	lambda	774	31	47	215.707060608355	0	356.222524525881	no	no
M12	C0	R2	kappa	774	31	47	216.1254668872	0	356.640930804726	no	no
M12	C0	R2	delta	774	31	47	218.424818923843	0	358.940282841368	yes	no
M12	C1	R2	lambda	774	30	48	188.58790705165	3.33066907387547e-15	333.58790705165	no	no
M12	C1	R2	kappa	774	30	48	192.541439361153	7.7715611723761e-16	337.541439361153	no	no
M12	C1	R2	delta	774	30	48	195.311728697368	3.33066907387547e-16	340.311728697368	yes	no
M12	C2	R2	lambda	774	29	49	178.737198741961	3.14193115968919e-14	328.316146110382	no	no
M12	C2	R2	kappa	774	29	49	183.859213055374	5.32907051820075e-15	333.438160423795	no	no
M12	C2	R2	delta	774	29	49	182.396778097703	8.77076189453874e-15	331.975725466124	yes	no
M12	C3	R2	lambda	774	29	49	197.978417154545	0	347.557364522967	no	no
M12	C3	R2	kappa	774	29	49	184.456061144886	4.32986979603811e-15	334.035008513307	no	no
M12	C3	R2	delta	774	29	49	195.411550965579	1.11022302462516e-16	344.990498334	yes	no
M12	C4	R2	lambda	774	28	50	183.03099542797	2.1094237467878e-15	337.286314576906	no	no
M12	C4	R2	kappa	774	28	50	176.356865753315	2.23154827949656e-14	330.612184902251	no	no
M12	C4	R2	delta	774	28	50	182.159481949713	2.88657986402541e-15	336.414801098649	yes	no
M12	C5	R2	lambda	774	25	53	74.7354514417575	0.01327256823931	243.636550342856	no	no
M12	C5	R2	kappa	774	25	53	75.0877776311991	0.0123795062758217	243.988876532298	no	no
M12	C5	R2	delta	774	25	53	71.3216243485691	0.025458997396192	240.222723249668	yes	no
M12	C6	R2	lambda	774	19	59	49.5160964562455	0.099940643075105	250.810214103304	no	yes
M12	C6	R2	kappa	774	19	59	59.07932372129	0.0157926522204402	260.373441368349	no	no
M12	C6	R2	delta	774	19	59	54.0715869159094	0.043853288316524	255.365704562968	yes	no
M12	C7	R2	lambda	774	19	59	71.3241956140425	0.000851563012058798	272.618313261101	no	no
M12	C7	R2	kappa	774	19	59	56.9295842374005	0.0248255291357222	258.223701884459	no	no
M12	C7	R2	delta	774	19	59	58.7284950665353	0.0170258407856509	260.022612713594	yes	no
M12	C8	R2	lambda	774	13	65	38.9624403183292	0.0491588897841642	277.570035255038	no	no
M12	C8	R2	kappa	774	13	65	39.2688745610754	0.045945147770321	277.876469497784	no	no
M12	C8	R2	delta	774	13	65	38.4778799220694	0.054641789349638	277.085474858778	yes	no
M3	C0	R1	lambda	775	43	35	449.098885500165	0	542.218151555211	no	no
M3	C0	R1	kappa	775	43	35	404.737087929605	0	497.856353984651	no	no
M3	C0	R1	delta	775	43	35	358.070495761916	0	451.189761816962	yes	no
M3	C1	R1	lambda	775	42	36	398.353583510989	0	495.020250177655	no	no
M3	C1	R1	kappa	775	42	36	363.152027124901	0	459.818693791568	no	no
M3	C1	R1	delta	775	42	36	318.879258529272	0	415.545925195939	yes	no
M3	C2	R1	lambda	775	41	37	382.608207891933	0	482.888581723709	no	no
M3	C2	R1	kappa	775	41	37	350.591499657778	0	450.871873489554	no	no
M3	C2	R1	delta	775	41	37	307.490476214257	0	407.770850046033	yes	no
M3	C3	R1	lambda	775	41	37	405.074810338526	0	505.355184170301	no	no
M3	C3	R1	kappa	775	41	37	356.90565554209	0	457.186029373866	no	no
M3	C3	R1	delta	775	41	37	317.268040927791	0	417.548414759567	yes	no
M3	C4	R1	lambda	775	40	38	383.08655691764	0	487.048821068584	no	no
M3	C4	R1	kappa	775	40	38	343.894082109395	0	447.856346260338	no	no
M3	C4	R1	delta	775	40	38	304.254257342208	0	408.216521493152	yes	no
M3	C5	R1	lambda	775	37	41	198.951875922411	2.17159623616681e-13	314.388769126295	no	no
M3	C5	R1	kappa	775	37	41	171.086953593554	1.17057341597615e-09	286.523846797438	no	no
M3	C5	R1	delta	775	37	41	154.375826418591	1.32836890931465e-07	269.812719622474	yes	no
M3	C6	R1	lambda	775	31	47	158.57543689477	2.08807193757821e-10	299.090900812295	no	no
M3	C6	R1	kappa	775	31	47	146.955304029586	7.43999906127613e-09	287.470767947112	no	no
M3	C6	R1	delta	775	31	47	135.500233770806	2.11743544142884e-07	276.015697688332	yes	no
M3	C7	R1	lambda	775	31	47	195.785761930267	8.88178419700125e-16	336.301225847793	no	no
M3	C7	R1	kappa	775	31	47	153.019402306557	1.17667986465619e-09	293.534866224083	no	no
M3	C7	R1	delta	775	31	47	137.701422033185	1.12910455207782e-07	278.21688595071	yes	no
M3	C8	R1	lambda	775	25	53	146.05367306981	2.42488251700479e-11	314.954771970909	no	no
M3	C8	R1	kappa	775	25	53	126.222913275063	1.59389715870262e-08	295.124012176162	no	no
M3	C8	R1	delta	775	25	53	114.045565397516	6.55211301880954e-07	282.946664298615	yes	no
M3	C0	R2	lambda	775	33	45	205.140045555942	3.33066907387547e-16	336.958227374124	no	no
M3	C0	R2	kappa	775	33	45	206.078290258396	2.22044604925031e-16	337.896472076578	no	no
M3	C0	R2	delta	775	33	45	211.503765709459	0	343.321947527641	yes	no
M3	C1	R2	lambda	775	32	46	181.594039536918	3.39173134022985e-13	317.71648851651	no	no
M3	C1	R2	kappa	775	32	46	181.663279439967	3.31401572850609e-13	317.785728419559	no	no
M3	C1	R2	delta	775	32	46	190.492249126958	1.70974345792274e-14	326.61469810655	yes	no
M3	C2	R2	lambda	775	31	47	173.229651488874	1.85595983026587e-12	313.745115406399	no	no
M3	C2	R2	kappa	775	31	47	173.286055943696	1.82176496110742e-12	313.801519861221	no	no
M3	C2	R2	delta	775	31	47	181.695819310455	1.10134124042816e-13	322.211283227981	yes	no
M3	C3	R2	lambda	775	31	47	190.243327193938	5.99520433297585e-15	330.758791111464	no	no
M3	C3	R2	kappa	775	31	47	173.475924976741	1.71118674785475e-12	313.991388894267	no	no
M3	C3	R2	delta	775	31	47	189.186753023132	8.54871728961371e-15	329.702216940658	yes	no
M3	C4	R2	lambda	775	30	48	176.001425067018	2.48578935213573e-13	321.001425067018	no	no
M3	C4	R2	kappa	775	30	48	164.906038384564	9.96869253810928e-12	309.906038384564	no	no
M3	C4	R2	delta	775	30	48	179.697717180757	7.0832228971085e-14	324.697717180757	yes	no
M3	C5	R2	lambda	775	27	51	80.3050323611354	0.011606011275838	239.337290425652	no	no
M3	C5	R2	kappa	775	27	51	79.7708475768887	0.0128651560375262	238.803105641405	no	no
M3	C5	R2	delta	775	27	51	84.216680709113	0.00530400041934287	243.248938773629	yes	no
M3	C6	R2	lambda	775	21	57	57.4488404629038	0.0564591431763766	247.448840462904	no	yes
M3	C6	R2	kappa	775	21	57	65.9769585254947	0.0105057746473776	255.976958525495	no	no
M3	C6	R2	delta	775	21	57	72.994206585293	0.00212843028578336	262.994206585293	yes	no
M3	C7	R2	lambda	775	21	57	76.9029379632381	0.000814465299322054	266.902937963238	no	no
M3	C7	R2	kappa	775	21	57	61.7927927843087	0.0249208220646449	251.792792784309	no	no
M3	C7	R2	delta	775	21	57	66.5456584756656	0.00929218566553591	256.545658475666	yes	no
M3	C8	R2	lambda	775	15	63	46.0554380765721	0.030698090608694	271.610993632128	no	no
M3	C8	R2	kappa	775	15	63	46.1467734558273	0.0300871254505632	271.702329011383	no	no
M3	C8	R2	delta	775	15	63	52.447284379325	0.00681337641773139	278.002839934881	yes	no
M8	C0	R1	lambda	775	42	36	441.7956112813	0	538.462277947966	no	no
M8	C0	R1	kappa	775	42	36	397.433813710739	0	494.100480377406	no	no
M8	C0	R1	delta	775	42	36	351.674666772128	0	448.341333438795	yes	no
M8	C1	R1	lambda	775	41	37	391.050309292123	0	491.330683123898	no	no
M8	C1	R1	kappa	775	41	37	355.848752906035	0	456.129126737811	no	no
M8	C1	R1	delta	775	41	37	312.483429539583	0	412.763803371359	yes	no
M8	C2	R1	lambda	775	40	38	375.304933673067	0	479.267197824011	no	no
M8	C2	R1	kappa	775	40	38	343.288225438912	0	447.250489589855	no	no
M8	C2	R1	delta	775	40	38	301.094647224549	0	405.056911375493	yes	no
M8	C3	R1	lambda	775	40	38	397.77153611966	0	501.733800270603	no	no
M8	C3	R1	kappa	775	40	38	349.602381323224	0	453.564645474168	no	no
M8	C3	R1	delta	775	40	38	310.872212009204	0	414.834476160148	yes	no
M8	C4	R1	lambda	775	39	39	375.783282698774	0	483.49756841306	no	no
M8	C4	R1	kappa	775	39	39	336.590807890529	0	444.305093604814	no	no
M8	C4	R1	delta	775	39	39	297.858428423622	0	405.572714137907	yes	no
M8	C5	R1	lambda	775	36	42	191.648601703545	8.22120149734928e-13	311.060366409428	no	no
M8	C5	R1	kappa	775	36	42	163.783679374688	4.16626211308113e-09	283.195444080571	no	no
M8	C5	R1	delta	775	36	42	147.979997428901	3.48752208112479e-07	267.391762134784	yes	no
M8	C6	R1	lambda	775	30	48	151.272162675904	7.81408271421924e-10	296.272162675904	no	no
M8	C6	R1	kappa	775	30	48	139.65202981072	2.69797878482692e-08	284.65202981072	no	no
M8	C6	R1	delta	775	30	48	129.104404781098	5.70492269647005e-07	274.104404781098	yes	no
M8	C7	R1	lambda	775	30	48	188.482487711401	3.44169137633799e-15	333.482487711401	no	no
M8	C7	R1	kappa	775	30	48	145.716128087692	4.34327063203455e-09	290.716128087692	no	no
M8	C7	R1	delta	775	30	48	131.305593114598	3.06049139586761e-07	276.305593114598	yes	no
M8	C8	R1	lambda	775	24	54	138.750398850944	9.47331102452154e-11	312.750398850944	no	no
M8	C8	R1	kappa	775	24	54	118.919639056197	5.98558137498983e-08	292.919639056197	no	no
M8	C8	R1	delta	775	24	54	107.649736478929	1.806897329093e-06	281.649736478929	yes	no
M8	C0	R2	lambda	775	32	46	197.836771337076	1.33226762955019e-15	333.959220316668	no	no
M8	C0	R2	kappa	775	32	46	198.77501603953	9.99200722162641e-16	334.897465019122	no	no
M8	C0	R2	delta	775	32	46	205.107936719672	1.11022302462516e-16	341.230385699264	yes	no
M8	C1	R2	lambda	775	31	47	174.290765318052	1.30739863379858e-12	314.806229235578	no	no
M8	C1	R2	kappa	775	31	47	174.360005221101	1.27775567904109e-12	314.875469138627	no	no
M8	C1	R2	delta	775	31	47	184.096420137269	4.88498130835069e-14	324.611884054795	yes	no
M8	C2	R2	lambda	775	30	48	165.926377270008	7.13495929005603e-12	310.926377270008	no	no
M8	C2	R2	kappa	775	30	48	165.98278172483	7.00406399545273e-12	310.98278172483	no	no
M8	C2	R2	delta	775	30	48	175.299990320747	3.15081294388619e-13	320.299990320747	yes	no
M8	C3	R2	lambda	775	30	48	182.940052975073	2.33146835171283e-14	327.940052975072	no	no
M8	C3	R2	kappa	775	30	48	166.172650757875	6.58062493386069e-12	311.172650757875	no	no
M8	C3	R2	delta	775	30	48	182.790924104545	2.4535928844216e-14	327.790924104545	yes	no
M8	C4	R2	lambda	775	29	49	168.698150848152	9.66782209843586e-13	318.277098216573	no	no
M8	C4	R2	kappa	775	29	49	157.602764165698	3.81970011176236e-11	307.181711534119	no	no
M8	C4	R2	delta	775	29	49	173.30188826217	2.03059791203941e-13	322.880835630591	yes	no
M8	C5	R2	lambda	775	26	52	73.0017581422695	0.0289235530834233	236.91480162053	no	no
M8	C5	R2	kappa	775	26	52	72.4675733580228	0.0318060698980092	236.380616836284	no	no
M8	C5	R2	delta	775	26	52	77.8208517194239	0.0117022969425319	241.733895197685	yes	no
M8	C6	R2	lambda	775	20	58	50.1455662440378	0.130578191186647	245.726961592875	no	yes
M8	C6	R2	kappa	775	20	58	58.6736843066287	0.0285744947899345	254.255079655466	no	no
M8	C6	R2	delta	775	20	58	66.5983775955852	0.00519719482824121	262.179772944422	yes	no
M8	C7	R2	lambda	775	20	58	69.5996637443721	0.00256069676604376	265.181059093209	no	no
M8	C7	R2	kappa	775	20	58	54.4895185654427	0.0629934121548796	250.07091391428	no	yes
M8	C7	R2	delta	775	20	58	60.1498295570789	0.0212128013952408	255.731224905916	yes	no
M8	C8	R2	lambda	775	14	64	38.7521638577062	0.0849922624017712	270.752163857706	no	yes
M8	C8	R2	kappa	775	14	64	38.8434992369614	0.0834731273028682	270.843499236961	no	yes
M8	C8	R2	delta	775	14	64	46.0514554607383	0.0172156993941439	278.051455460738	yes	no
M12	C0	R1	lambda	775	41	37	439.761491378247	0	540.041865210022	no	no
M12	C0	R1	kappa	775	41	37	395.399693807686	0	495.680067639462	no	no
M12	C0	R1	delta	775	41	37	349.499601662675	0	449.779975494451	yes	no
M12	C1	R1	lambda	775	40	38	389.01618938907	0	492.978453540013	no	no
M12	C1	R1	kappa	775	40	38	353.814633002983	0	457.776897153926	no	no
M12	C1	R1	delta	775	40	38	310.30836443013	0	414.270628581073	yes	no
M12	C2	R1	lambda	775	39	39	373.270813770015	0	480.9850994843	no	no
M12	C2	R1	kappa	775	39	39	341.254105535859	0	448.968391250145	no	no
M12	C2	R1	delta	775	39	39	298.919582115115	0	406.633867829401	yes	no
M12	C3	R1	lambda	775	39	39	395.737416216607	0	503.451701930893	no	no
M12	C3	R1	kappa	775	39	39	347.568261420172	0	455.282547134457	no	no
M12	C3	R1	delta	775	39	39	308.697146899769	0	416.411432614054	yes	no
M12	C4	R1	lambda	775	38	40	373.749162795722	0	485.287624334183	no	no
M12	C4	R1	kappa	775	38	40	334.556687987476	0	446.095149525938	no	no
M12	C4	R1	delta	775	38	40	295.683363314186	0	407.221824852648	yes	no
M12	C5	R1	lambda	775	35	43	189.614481800493	5.71875879984418e-13	313.079828335146	no	no
M12	C5	R1	kappa	775	35	43	161.749559471636	3.18159965040365e-09	285.214906006289	no	no
M12	C5	R1	delta	775	35	43	145.804932319448	2.92300998072648e-07	269.270278854102	yes	no
M12	C6	R1	lambda	775	29	49	149.238042772851	5.59863599924881e-10	298.816990141272	no	no
M12	C6	R1	kappa	775	29	49	137.617909907668	2.02644110380845e-08	287.196857276089	no	no
M12	C6	R1	delta	775	29	49	126.929339671663	4.65995488529991e-07	276.508287040085	yes	no
M12	C7	R1	lambda	775	29	49	186.448367808349	2.1094237467878e-15	336.02731517677	no	no
M12	C7	R1	kappa	775	29	49	143.682008184639	3.18241366592531e-09	293.26095555306	no	no
M12	C7	R1	delta	775	29	49	129.130528005162	2.47829873956107e-07	278.709475373583	yes	no
M12	C8	R1	lambda	775	23	55	136.716278947891	6.18798345897176e-11	315.929762093959	no	no
M12	C8	R1	kappa	775	23	55	116.885519153144	4.30987510124936e-08	296.099002299211	no	no
M12	C8	R1	delta	775	23	55	105.474671369493	1.437726239506e-06	284.688154515561	yes	no
M12	C0	R2	lambda	775	31	47	195.802651434023	8.88178419700125e-16	336.318115351549	no	no
M12	C0	R2	kappa	775	31	47	196.740896136477	6.66133814775094e-16	337.256360054003	no	no
M12	C0	R2	delta	775	31	47	202.932871610219	1.11022302462516e-16	343.448335527745	yes	no
M12	C1	R2	lambda	775	30	48	172.256645414999	8.75521877219398e-13	317.256645414999	no	no
M12	C1	R2	kappa	775	30	48	172.325885318048	8.55537862776146e-13	317.325885318048	no	no
M12	C1	R2	delta	775	30	48	181.921355027816	3.30846461338297e-14	326.921355027816	yes	no
M12	C2	R2	lambda	775	29	49	163.892257366955	4.82536233192832e-12	313.471204735376	no	no
M12	C2	R2	kappa	775	29	49	163.948661821777	4.73576733384107e-12	313.527609190198	no	no
M12	C2	R2	delta	775	29	49	173.124925211312	2.15716333684668e-13	322.703872579734	yes	no
M12	C3	R2	lambda	775	29	49	180.90593307202	1.47659662275146e-14	330.484880440441	no	no
M12	C3	R2	kappa	775	29	49	164.138530854822	4.44622116901883e-12	313.717478223243	no	no
M12	C3	R2	delta	775	29	49	180.61585899511	1.63202784619898e-14	330.194806363531	yes	no
M12	C4	R2	lambda	775	28	50	166.664030945099	6.32160990221564e-13	320.919350094036	no	no
M12	C4	R2	kappa	775	28	50	155.568644262645	2.61027865988694e-11	309.823963411581	no	no
M12	C4	R2	delta	775	28	50	171.126823152734	1.36890498936282e-13	325.38214230167	yes	no
M12	C5	R2	lambda	775	25	53	70.9676382392168	0.0271695273938494	239.868737140316	no	no
M12	C5	R2	kappa	775	25	53	70.4334534549701	0.0299432445045033	239.334552356069	no	no
M12	C5	R2	delta	775	25	53	75.6457866099705	0.0110764052807719	244.546885511069	yes	no
M12	C6	R2	lambda	775	19	59	48.1114463409852	0.126001503743465	249.405563988044	no	yes
M12	C6	R2	kappa	775	19	59	56.639564403576	0.0263464000003271	257.933682050635	no	no
M12	C6	R2	delta	775	19	59	64.4233124861506	0.00472281101578698	265.717430133209	yes	no
M12	C7	R2	lambda	775	19	59	67.5655438413195	0.00220869588577621	268.859661488378	no	no
M12	C7	R2	kappa	775	19	59	52.4553986623901	0.0594572168351934	253.749516309449	no	yes
M12	C7	R2	delta	775	19	59	57.9747644476433	0.019974918947975	259.268882094702	yes	no
M12	C8	R2	lambda	775	13	65	36.7180439546535	0.0792328013662011	275.325638891362	no	yes
M12	C8	R2	kappa	775	13	65	36.8093793339087	0.0777577436988507	275.416974270618	no	yes
M12	C8	R2	delta	775	13	65	43.8763903513027	0.0155852847924597	282.483985288012	yes	no
M3	C0	R1	lambda	776	43	35	474.066521569532	0	567.185787624577	no	no
M3	C0	R1	kappa	776	43	35	418.293406810074	0	511.41267286512	no	no
M3	C0	R1	delta	776	43	35	370.053949386088	0	463.173215441133	yes	no
M3	C1	R1	lambda	776	42	36	409.586015620057	0	506.252682286723	no	no
M3	C1	R1	kappa	776	42	36	375.004534002085	0	471.671200668751	no	no
M3	C1	R1	delta	776	42	36	332.552282419968	0	429.218949086635	yes	no
M3	C2	R1	lambda	776	41	37	391.246522544037	0	491.526896375813	no	no
M3	C2	R1	kappa	776	41	37	358.074045353111	0	458.354419184887	no	no
M3	C2	R1	delta	776	41	37	314.933828288498	0	415.214202120274	yes	no
M3	C3	R1	lambda	776	41	37	416.752447407722	0	517.032821239498	no	no
M3	C3	R1	kappa	776	41	37	366.427945133924	0	466.7083189657	no	no
M3	C3	R1	delta	776	41	37	331.147563233536	0	431.427937065312	yes	no
M3	C4	R1	lambda	776	40	38	392.408953924299	0	496.371218075242	no	no
M3	C4	R1	kappa	776	40	38	351.547632176689	0	455.509896327632	no	no
M3	C4	R1	delta	776	40	38	311.746531503112	0	415.708795654055	yes	no
M3	C5	R1	lambda	776	37	41	204.102643337994	4.09672296086683e-14	319.539536541877	no	no
M3	C5	R1	kappa	776	37	41	172.477820508015	7.77289788089774e-10	287.914713711898	no	no
M3	C5	R1	delta	776	37	41	154.919764749161	1.1454278825429e-07	270.356657953045	yes	no
M3	C6	R1	lambda	776	31	47	155.763796373277	5.03171615484632e-10	296.279260290803	no	no
M3	C6	R1	kappa	776	31	47	141.884135266182	3.35195147194156e-08	282.399599183708	no	no
M3	C6	R1	delta	776	31	47	126.095050416065	2.85140015343632e-06	266.610514333591	yes	no
M3	C7	R1	lambda	776	31	47	201.312459397354	1.11022302462516e-16	341.82792331488	no	no
M3	C7	R1	kappa	776	31	47	153.703722772403	9.52859680047879e-10	294.219186689929	no	no
M3	C7	R1	delta	776	31	47	139.638876500065	6.45338434912546e-08	280.15434041759	yes	no
M3	C8	R1	lambda	776	25	53	144.676031548289	3.86347620562333e-11	313.577130449388	no	no
M3	C8	R1	kappa	776	25	53	123.095411218883	4.23055670495387e-08	291.996510119982	no	no
M3	C8	R1	delta	776	25	53	105.956266237342	6.7380525907712e-06	274.857365138441	yes	no
M3	C0	R2	lambda	776	33	45	215.99052441733	0	347.808706235511	no	no
M3	C0	R2	kappa	776	33	45	214.193091439001	0	346.011273257183	no	no
M3	C0	R2	delta	776	33	45	220.511314522794	0	352.329496340976	yes	no
M3	C1	R2	lambda	776	32	46	188.49520950847	3.36397576461422e-14	324.617658488062	no	no
M3	C1	R2	kappa	776	32	46	191.022600105397	1.4210854715202e-14	327.145049084989	no	no
M3	C1	R2	delta	776	32	46	199.438621621378	7.7715611723761e-16	335.56107060097	yes	no
M3	C2	R2	lambda	776	31	47	178.301138997697	3.44391182238724e-13	318.816602915223	no	no
M3	C2	R2	kappa	776	31	47	179.641386678675	2.19824158875781e-13	320.156850596201	no	no
M3	C2	R2	delta	776	31	47	186.516356885295	2.14273043752655e-14	327.031820802821	yes	no
M3	C3	R2	lambda	776	31	47	196.418817757706	6.66133814775094e-16	336.934281675232	no	no
M3	C3	R2	kappa	776	31	47	181.767211174316	1.07469588783715e-13	322.282675091841	no	no
M3	C3	R2	delta	776	31	47	198.415920370306	3.33066907387547e-16	338.931384287832	yes	no
M3	C4	R2	lambda	776	30	48	181.879397320573	3.36397576461422e-14	326.879397320573	no	no
M3	C4	R2	kappa	776	30	48	172.406155209502	8.3277829077133e-13	317.406155209502	no	no
M3	C4	R2	delta	776	30	48	184.431837600671	1.3988810110277e-14	329.431837600671	yes	no
M3	C5	R2	lambda	776	27	51	81.4116138593137	0.00934734088812927	240.44387192383	no	no
M3	C5	R2	kappa	776	27	51	80.7630546559135	0.0106168128914076	239.79531272043	no	no
M3	C5	R2	delta	776	27	51	84.2327246872185	0.0052864556304697	243.264982751735	yes	no
M3	C6	R2	lambda	776	21	57	55.5610016804498	0.0783880815974435	245.56100168045	no	yes
M3	C6	R2	kappa	776	21	57	63.5185815134316	0.0176023900546436	253.518581513432	no	no
M3	C6	R2	delta	776	21	57	67.3044320005863	0.00787339894376737	257.304432000586	yes	no
M3	C7	R2	lambda	776	21	57	76.9214475087767	0.000810678476553695	266.921447508777	no	no
M3	C7	R2	kappa	776	21	57	61.7445621728821	0.025159623807816	251.744562172882	no	no
M3	C7	R2	delta	776	21	57	68.4721453895074	0.00607594597543848	258.472145389507	yes	no
M3	C8	R2	lambda	776	15	63	45.1091011932143	0.0377087666971817	270.66465674877	no	no
M3	C8	R2	kappa	776	15	63	45.0868642533764	0.0378892820297132	270.642419808932	no	no
M3	C8	R2	delta	776	15	63	47.7932880559015	0.0207873504022941	273.348843611457	yes	no
M8	C0	R1	lambda	776	42	36	466.54187133276	0	563.208537999426	no	no
M8	C0	R1	kappa	776	42	36	410.768756573302	0	507.435423239969	no	no
M8	C0	R1	delta	776	42	36	363.501442012585	0	460.168108679251	yes	no
M8	C1	R1	lambda	776	41	37	402.061365383285	0	502.34173921506	no	no
M8	C1	R1	kappa	776	41	37	367.479883765313	0	467.760257597088	no	no
M8	C1	R1	delta	776	41	37	325.999775046473	0	426.280148878248	yes	no
M8	C2	R1	lambda	776	40	38	383.721872307265	0	487.684136458209	no	no
M8	C2	R1	kappa	776	40	38	350.549395116339	0	454.511659267282	no	no
M8	C2	R1	delta	776	40	38	308.381320915062	0	412.343585066005	yes	no
M8	C3	R1	lambda	776	40	38	409.227797170951	0	513.190061321894	no	no
M8	C3	R1	kappa	776	40	38	358.903294897152	0	462.865559048095	no	no
M8	C3	R1	delta	776	40	38	324.595055806617	0	428.55731995756	yes	no
M8	C4	R1	lambda	776	39	39	384.884303687527	0	492.598589401813	no	no
M8	C4	R1	kappa	776	39	39	344.022981939917	0	451.737267654203	no	no
M8	C4	R1	delta	776	39	39	305.194024076192	0	412.908309790478	yes	no
M8	C5	R1	lambda	776	36	42	196.577993101222	1.67754699020861e-13	315.989757807104	no	no
M8	C5	R1	kappa	776	36	42	164.953170271243	2.96348934281099e-09	284.364934977125	no	no
M8	C5	R1	delta	776	36	42	148.367257375665	3.14209040119806e-07	267.779022081548	yes	no
M8	C6	R1	lambda	776	30	48	148.239146136505	2.00268168715212e-09	293.239146136505	no	no
M8	C6	R1	kappa	776	30	48	134.35948502941	1.27380009429245e-07	279.35948502941	no	no
M8	C6	R1	delta	776	30	48	119.542543042629	7.76215876785447e-06	264.542543042629	yes	no
M8	C7	R1	lambda	776	30	48	193.787809160582	5.55111512312578e-16	338.787809160582	no	no
M8	C7	R1	kappa	776	30	48	146.179072535632	3.77043507526764e-09	291.179072535632	no	no
M8	C7	R1	delta	776	30	48	133.086369073145	1.83891381344559e-07	278.086369073145	yes	no
M8	C8	R1	lambda	776	24	54	137.151381311517	1.62297508765619e-10	311.151381311517	no	no
M8	C8	R1	kappa	776	24	54	115.570760982111	1.68404148848111e-07	289.570760982111	no	no
M8	C8	R1	delta	776	24	54	99.403758810423	1.88967763461445e-05	273.403758810423	yes	no
M8	C0	R2	lambda	776	32	46	208.465874180558	0	344.588323160149	no	no
M8	C0	R2	kappa	776	32	46	206.668441202229	1.11022302462516e-16	342.790890181821	no	no
M8	C0	R2	delta	776	32	46	213.958807149291	0	350.081256128883	yes	no
M8	C1	R2	lambda	776	31	47	180.970559271698	1.40554234917545e-13	321.486023189224	no	no
M8	C1	R2	kappa	776	31	47	183.497949868625	5.98410210272959e-14	324.013413786151	no	no
M8	C1	R2	delta	776	31	47	192.886114247882	2.44249065417534e-15	333.401578165408	yes	no
M8	C2	R2	lambda	776	30	48	170.776488760926	1.43485223702555e-12	315.776488760926	no	no
M8	C2	R2	kappa	776	30	48	172.116736441903	9.17488307550229e-13	317.116736441903	no	no
M8	C2	R2	delta	776	30	48	179.963849511859	6.47260023356466e-14	324.963849511859	yes	no
M8	C3	R2	lambda	776	30	48	188.894167520935	2.99760216648792e-15	333.894167520935	no	no
M8	C3	R2	kappa	776	30	48	174.242560937544	4.49751347275651e-13	319.242560937544	no	no
M8	C3	R2	delta	776	30	48	191.863412943387	9.99200722162641e-16	336.863412943387	yes	no
M8	C4	R2	lambda	776	29	49	174.354747083801	1.41775480244632e-13	323.933694452222	no	no
M8	C4	R2	kappa	776	29	49	164.88150497273	3.47222250951518e-12	314.460452341151	no	no
M8	C4	R2	delta	776	29	49	177.879330173751	4.21884749357559e-14	327.458277542172	yes	no
M8	C5	R2	lambda	776	26	52	73.8869636225417	0.0246515163500581	237.800007100803	no	no
M8	C5	R2	kappa	776	26	52	73.2384044191416	0.0277218769685543	237.151447897402	no	no
M8	C5	R2	delta	776	26	52	77.6802173137226	0.0120295972895829	241.593260791983	yes	no
M8	C6	R2	lambda	776	20	58	48.0363514436778	0.17931749549511	243.617746792515	no	yes
M8	C6	R2	kappa	776	20	58	55.9939312766596	0.047861177334652	251.575326625497	no	no
M8	C6	R2	delta	776	20	58	60.7519246271501	0.0187349746040829	256.333319975987	yes	no
M8	C7	R2	lambda	776	20	58	69.3967972720048	0.00268884223254662	264.978192620842	no	no
M8	C7	R2	kappa	776	20	58	54.2199119361102	0.0660950291471982	249.801307284947	no	yes
M8	C7	R2	delta	776	20	58	61.9196379625879	0.0146604417096013	257.501033311425	yes	no
M8	C8	R2	lambda	776	14	64	37.5844509564424	0.106521920927247	269.584450956442	no	yes
M8	C8	R2	kappa	776	14	64	37.5622140166045	0.106971561730681	269.562214016604	no	yes
M8	C8	R2	delta	776	14	64	41.240780628982	0.0510357320626417	273.240780628982	yes	no
M12	C0	R1	lambda	776	41	37	464.715731740012	0	564.996105571788	no	no
M12	C0	R1	kappa	776	41	37	408.942616980555	0	509.22299081233	no	no
M12	C0	R1	delta	776	41	37	361.540119713381	0	461.820493545156	yes	no
M12	C1	R1	lambda	776	40	38	400.235225790537	0	504.19748994148	no	no
M12	C1	R1	kappa	776	40	38	365.653744172565	0	469.616008323508	no	no
M12	C1	R1	delta	776	40	38	324.038452747269	0	428.000716898212	yes	no
M12	C2	R1	lambda	776	39	39	381.895732714518	0	489.610018428803	no	no
M12	C2	R1	kappa	776	39	39	348.723255523591	0	456.437541237877	no	no
M12	C2	R1	delta	776	39	39	306.419998615798	0	414.134284330084	yes	no
M12	C3	R1	lambda	776	39	39	407.401657578203	0	515.115943292489	no	no
M12	C3	R1	kappa	776	39	39	357.077155304404	0	464.79144101869	no	no
M12	C3	R1	delta	776	39	39	322.633733507412	0	430.348019221698	yes	no
M12	C4	R1	lambda	776	38	40	383.058164094779	0	494.596625633241	no	no
M12	C4	R1	kappa	776	38	40	342.196842347169	0	453.735303885631	no	no
M12	C4	R1	delta	776	38	40	303.232701776988	0	414.77116331545	yes	no
M12	C5	R1	lambda	776	35	43	194.751853508474	1.0724754417879e-13	318.217200043128	no	no
M12	C5	R1	kappa	776	35	43	163.127030678495	2.11966000307484e-09	286.592377213148	no	no
M12	C5	R1	delta	776	35	43	146.405935076461	2.48104978450847e-07	269.871281611115	yes	no
M12	C6	R1	lambda	776	29	49	146.413006543757	1.36107192183488e-09	295.991953912179	no	no
M12	C6	R1	kappa	776	29	49	132.533345436663	9.19933801357686e-08	282.112292805084	no	no
M12	C6	R1	delta	776	29	49	117.581220743365	6.21665411815187e-06	267.160168111786	yes	no
M12	C7	R1	lambda	776	29	49	191.961669567834	3.33066907387547e-16	341.540616936255	no	no
M12	C7	R1	kappa	776	29	49	144.352932942884	2.58532184549409e-09	293.931880311305	no	no
M12	C7	R1	delta	776	29	49	131.125046773941	1.38936198545991e-07	280.703994142362	yes	no
M12	C8	R1	lambda	776	23	55	135.325241718769	9.95172833029301e-11	314.538724864837	no	no
M12	C8	R1	kappa	776	23	55	113.744621389363	1.15604632866528e-07	292.958104535431	no	no
M12	C8	R1	delta	776	23	55	97.4424365112189	1.47497976284994e-05	276.655919657286	yes	no
M12	C0	R2	lambda	776	31	47	206.63973458781	0	347.155198505336	no	no
M12	C0	R2	kappa	776	31	47	204.842301609481	0	345.357765527007	no	no
M12	C0	R2	delta	776	31	47	211.997484850087	0	352.512948767613	yes	no
M12	C1	R2	lambda	776	30	48	179.14441967895	8.55981951985996e-14	324.14441967895	no	no
M12	C1	R2	kappa	776	30	48	181.671810275877	3.60822483003176e-14	326.671810275877	no	no
M12	C1	R2	delta	776	30	48	190.924791948678	1.4432899320127e-15	335.924791948678	yes	no
M12	C2	R2	lambda	776	29	49	168.950349168178	8.88067397397663e-13	318.529296536599	no	no
M12	C2	R2	kappa	776	29	49	170.290596849155	5.64770452626817e-13	319.869544217576	no	no
M12	C2	R2	delta	776	29	49	178.002527212595	4.05231403988182e-14	327.581474581016	yes	no
M12	C3	R2	lambda	776	29	49	187.068027928187	1.66533453693773e-15	336.646975296608	no	no
M12	C3	R2	kappa	776	29	49	172.416421344796	2.74558153989801e-13	321.995368713217	no	no
M12	C3	R2	delta	776	29	49	189.902090644183	6.66133814775094e-16	339.481038012604	yes	no
M12	C4	R2	lambda	776	28	50	172.528607491053	8.43769498715119e-14	326.783926639989	no	no
M12	C4	R2	kappa	776	28	50	163.055365379982	2.14872564185953e-12	317.310684528919	no	no
M12	C4	R2	delta	776	28	50	175.918007874547	2.59792187762287e-14	330.173327023483	yes	no
M12	C5	R2	lambda	776	25	53	72.060824029794	0.0221918983193609	240.961922930893	no	no
M12	C5	R2	kappa	776	25	53	71.4122648263938	0.025036654408313	240.313363727493	no	no
M12	C5	R2	delta	776	25	53	75.7188950145187	0.0109152767584924	244.619993915618	yes	no
M12	C6	R2	lambda	776	19	59	46.2102118509301	0.169365719424779	247.504329497989	no	yes
M12	C6	R2	kappa	776	19	59	54.1677916839119	0.0430483855610301	255.461909330971	no	no
M12	C6	R2	delta	776	19	59	58.7906023278865	0.0168013637369425	260.084719974945	yes	no
M12	C7	R2	lambda	776	19	59	67.5706576792571	0.00220590359783179	268.864775326316	no	no
M12	C7	R2	kappa	776	19	59	52.3937723433624	0.0601358460050897	253.687889990421	no	yes
M12	C7	R2	delta	776	19	59	59.9583156633838	0.0130512133934092	261.252433310443	yes	no
M12	C8	R2	lambda	776	13	65	35.7583113636947	0.0962043659727259	274.365906300404	no	yes
M12	C8	R2	kappa	776	13	65	35.7360744238567	0.0966307955185801	274.343669360566	no	yes
M12	C8	R2	delta	776	13	65	39.2794583297779	0.0458375209957498	277.887053266487	yes	no
M3	C0	R1	lambda	777	43	35	467.090565033353	0	560.209831088399	no	no
M3	C0	R1	kappa	777	43	35	431.880553280138	0	524.999819335184	no	no
M3	C0	R1	delta	777	43	35	402.022943621469	0	495.142209676515	yes	no
M3	C1	R1	lambda	777	42	36	411.758941160658	0	508.425607827325	no	no
M3	C1	R1	kappa	777	42	36	383.487998971874	0	480.154665638541	no	no
M3	C1	R1	delta	777	42	36	358.814811004904	0	455.481477671571	yes	no
M3	C2	R1	lambda	777	41	37	392.496946848697	0	492.777320680473	no	no
M3	C2	R1	kappa	777	41	37	367.994185380215	0	468.274559211991	no	no
M3	C2	R1	delta	777	41	37	340.015980802095	0	440.29635463387	yes	no
M3	C3	R1	lambda	777	41	37	417.530080519963	0	517.810454351739	no	no
M3	C3	R1	kappa	777	41	37	374.553150743463	0	474.833524575238	no	no
M3	C3	R1	delta	777	41	37	357.415791449886	0	457.696165281661	yes	no
M3	C4	R1	lambda	777	40	38	392.902746042118	0	496.865010193061	no	no
M3	C4	R1	kappa	777	40	38	360.749410145388	0	464.711674296331	no	no
M3	C4	R1	delta	777	40	38	337.529738575469	0	441.492002726412	yes	no
M3	C5	R1	lambda	777	37	41	209.697276011749	6.55031584528842e-15	325.134169215633	no	no
M3	C5	R1	kappa	777	37	41	181.513019351419	5.15886222629547e-11	296.949912555302	no	no
M3	C5	R1	delta	777	37	41	171.951746809176	9.07723451959441e-10	287.388640013059	yes	no
M3	C6	R1	lambda	777	31	47	159.733772861035	1.44957046366301e-10	300.249236778561	no	no
M3	C6	R1	kappa	777	31	47	151.993038346832	1.61295499179204e-09	292.508502264358	no	no
M3	C6	R1	delta	777	31	47	146.215454655747	9.28719146031654e-09	286.730918573272	yes	no
M3	C7	R1	lambda	777	31	47	204.722608603474	0	345.238072521	no	no
M3	C7	R1	kappa	777	31	47	160.997294199623	9.71841496166803e-11	301.512758117149	no	no
M3	C7	R1	delta	777	31	47	156.464375473458	4.04494326922133e-10	296.979839390984	yes	no
M3	C8	R1	lambda	777	25	53	147.451367466558	1.50853773916992e-11	316.352466367656	no	no
M3	C8	R1	kappa	777	25	53	131.212135795855	3.26438887032765e-09	300.113234696954	no	no
M3	C8	R1	delta	777	25	53	127.099771958032	1.20922485358221e-08	296.000870859131	yes	no
M3	C0	R2	lambda	777	33	45	215.914029476079	0	347.732211294261	no	no
M3	C0	R2	kappa	777	33	45	218.011435974227	0	349.829617792409	no	no
M3	C0	R2	delta	777	33	45	229.061544856742	0	360.879726674923	yes	no
M3	C1	R2	lambda	777	32	46	194.380138084426	4.55191440096314e-15	330.502587064018	no	no
M3	C1	R2	kappa	777	32	46	197.343087156009	1.66533453693773e-15	333.465536135601	no	no
M3	C1	R2	delta	777	32	46	202.458101013491	2.22044604925031e-16	338.580549993083	yes	no
M3	C2	R2	lambda	777	31	47	183.519947589043	5.93969318174459e-14	324.035411506569	no	no
M3	C2	R2	kappa	777	31	47	187.196740836992	1.69864122767649e-14	327.712204754518	no	no
M3	C2	R2	delta	777	31	47	186.042991692417	2.52020626589911e-14	326.558455609942	yes	no
M3	C3	R2	lambda	777	31	47	200.99993969798	1.11022302462516e-16	341.515403615505	no	no
M3	C3	R2	kappa	777	31	47	187.157899903492	1.72084568816899e-14	327.673363821017	no	no
M3	C3	R2	delta	777	31	47	201.552945487973	1.11022302462516e-16	342.068409405498	yes	no
M3	C4	R2	lambda	777	30	48	186.143623252431	7.7715611723761e-15	331.143623252431	no	no
M3	C4	R2	kappa	777	30	48	178.518865240882	1.0591527654924e-13	323.518865240882	no	no
M3	C4	R2	delta	777	30	48	184.640846879426	1.29896093881143e-14	329.640846879426	yes	no
M3	C5	R2	lambda	777	27	51	84.9705988808261	0.00453532219071051	244.002856945342	no	no
M3	C5	R2	kappa	777	27	51	85.4086980167428	0.00413756028859935	244.440956081259	no	no
M3	C5	R2	delta	777	27	51	87.3971380029455	0.00270784882077924	246.429396067462	yes	no
M3	C6	R2	lambda	777	21	57	58.5882989094881	0.0459361667715694	248.588298909488	no	no
M3	C6	R2	kappa	777	21	57	68.8528049214371	0.00557774182560555	258.852804921437	no	no
M3	C6	R2	delta	777	21	57	67.8816170633076	0.00693111000954927	257.881617063308	yes	no
M3	C7	R2	lambda	777	21	57	79.1702627737299	0.00045678439713337	269.17026277373	no	no
M3	C7	R2	kappa	777	21	57	65.2817442360723	0.0121860737132566	255.281744236072	no	no
M3	C7	R2	delta	777	21	57	69.5730662240601	0.00473738886980613	259.57306622406	yes	no
M3	C8	R2	lambda	777	15	63	47.1048431240173	0.0243035324132092	272.660398679573	no	no
M3	C8	R2	kappa	777	15	63	48.3340077681398	0.0183559416482633	273.889563323695	no	no
M3	C8	R2	delta	777	15	63	48.9103757751219	0.0160513980906305	274.465931330677	yes	no
M8	C0	R1	lambda	777	42	36	461.288413923714	0	557.955080590381	no	no
M8	C0	R1	kappa	777	42	36	426.078402170499	0	522.745068837166	no	no
M8	C0	R1	delta	777	42	36	397.197918340111	0	493.864585006778	yes	no
M8	C1	R1	lambda	777	41	37	405.956790051019	0	506.237163882795	no	no
M8	C1	R1	kappa	777	41	37	377.685847862235	0	477.966221694011	no	no
M8	C1	R1	delta	777	41	37	353.989785723507	0	454.270159555282	yes	no
M8	C2	R1	lambda	777	40	38	386.694795739059	0	490.657059890002	no	no
M8	C2	R1	kappa	777	40	38	362.192034270577	0	466.15429842152	no	no
M8	C2	R1	delta	777	40	38	335.190955520684	0	439.153219671628	yes	no
M8	C3	R1	lambda	777	40	38	411.727929410324	0	515.690193561268	no	no
M8	C3	R1	kappa	777	40	38	368.750999633824	0	472.713263784767	no	no
M8	C3	R1	delta	777	40	38	352.590766168725	0	456.553030319668	yes	no
M8	C4	R1	lambda	777	39	39	387.100594932479	0	494.814880646765	no	no
M8	C4	R1	kappa	777	39	39	354.947259035749	0	462.661544750034	no	no
M8	C4	R1	delta	777	39	39	332.704713294308	0	440.418999008594	yes	no
M8	C5	R1	lambda	777	36	42	203.895124902111	1.52100554373646e-14	323.306889607993	no	no
M8	C5	R1	kappa	777	36	42	175.71086824178	1.19705578782714e-10	295.122632947662	no	no
M8	C5	R1	delta	777	36	42	167.126721527778	1.56648216620425e-09	286.53848623366	yes	no
M8	C6	R1	lambda	777	30	48	153.931621751396	3.39250960657012e-10	298.931621751396	no	no
M8	C6	R1	kappa	777	30	48	146.190887237193	3.75683628650592e-09	291.190887237193	no	no
M8	C6	R1	delta	777	30	48	141.390429374336	1.60640417634639e-08	286.390429374336	yes	no
M8	C7	R1	lambda	777	30	48	198.920457493835	1.11022302462516e-16	343.920457493835	no	no
M8	C7	R1	kappa	777	30	48	155.195143089985	2.27563745625048e-10	300.195143089985	no	no
M8	C7	R1	delta	777	30	48	151.639350192297	6.96731117244553e-10	296.639350192297	yes	no
M8	C8	R1	lambda	777	24	54	141.649216356919	3.54350992992636e-11	315.649216356919	no	no
M8	C8	R1	kappa	777	24	54	125.409984686216	7.68465935330198e-09	299.409984686216	no	no
M8	C8	R1	delta	777	24	54	122.274746676871	2.08725069450466e-08	296.274746676871	yes	no
M8	C0	R2	lambda	777	32	46	210.11187836644	0	346.234327346032	no	no
M8	C0	R2	kappa	777	32	46	212.209284864588	0	348.33173384418	no	no
M8	C0	R2	delta	777	32	46	224.236519575384	0	360.358968554976	yes	no
M8	C1	R2	lambda	777	31	47	188.577986974787	1.0547118733939e-14	329.093450892313	no	no
M8	C1	R2	kappa	777	31	47	191.54093604637	3.77475828372553e-15	332.056399963896	no	no
M8	C1	R2	delta	777	31	47	197.633075732093	4.44089209850063e-16	338.148539649619	yes	no
M8	C2	R2	lambda	777	30	48	177.717796479405	1.3899992268307e-13	322.717796479405	no	no
M8	C2	R2	kappa	777	30	48	181.394589727353	3.96349619791181e-14	326.394589727353	no	no
M8	C2	R2	delta	777	30	48	181.217966411006	4.21884749357559e-14	326.217966411006	yes	no
M8	C3	R2	lambda	777	30	48	195.197788588341	3.33066907387547e-16	340.197788588341	no	no
M8	C3	R2	kappa	777	30	48	181.355748793853	4.01900734914307e-14	326.355748793853	no	no
M8	C3	R2	delta	777	30	48	196.727920206812	2.22044604925031e-16	341.727920206812	yes	no
M8	C4	R2	lambda	777	29	49	180.341472142792	1.79856129989275e-14	329.920419511213	no	no
M8	C4	R2	kappa	777	29	49	172.716714131243	2.47912801398797e-13	322.295661499664	no	no
M8	C4	R2	delta	777	29	49	179.815821598266	2.16493489801906e-14	329.394768966687	yes	no
M8	C5	R2	lambda	777	26	52	79.1684477711873	0.00895321691442397	243.081491249448	no	no
M8	C5	R2	kappa	777	26	52	79.6065469071039	0.00819589802145571	243.519590385365	no	no
M8	C5	R2	delta	777	26	52	82.5721127215478	0.00443171631034045	246.485156199809	yes	no
M8	C6	R2	lambda	777	20	58	52.7861477998493	0.0848221147287346	248.367543148687	no	yes
M8	C6	R2	kappa	777	20	58	63.0506538117983	0.0114993909891739	258.632049160635	no	no
M8	C6	R2	delta	777	20	58	63.0565917818971	0.0114845823853484	258.637987130734	yes	no
M8	C7	R2	lambda	777	20	58	73.3681116640909	0.00100860987525486	268.949507012928	no	no
M8	C7	R2	kappa	777	20	58	59.4795931264333	0.0243138833821509	255.060988475271	no	no
M8	C7	R2	delta	777	20	58	64.7480409428996	0.0079114376490621	260.329436291737	yes	no
M8	C8	R2	lambda	777	14	64	41.3026920143784	0.0503681355442295	273.302692014378	no	yes
M8	C8	R2	kappa	777	14	64	42.5318566585008	0.0386034277362092	274.531856658501	no	no
M8	C8	R2	delta	777	14	64	44.0853504939615	0.0272489185697942	276.085350493961	yes	no
M12	C0	R1	lambda	777	41	37	457.78496967696	0	558.065343508735	no	no
M12	C0	R1	kappa	777	41	37	422.574957923745	0	522.855331755521	no	no
M12	C0	R1	delta	777	41	37	393.49650702016	0	493.776880851936	yes	no
M12	C1	R1	lambda	777	40	38	402.453345804265	0	506.415609955208	no	no
M12	C1	R1	kappa	777	40	38	374.182403615481	0	478.144667766424	no	no
M12	C1	R1	delta	777	40	38	350.288374403556	0	454.250638554499	yes	no
M12	C2	R1	lambda	777	39	39	383.191351492304	0	490.90563720659	no	no
M12	C2	R1	kappa	777	39	39	358.688590023822	0	466.402875738108	no	no
M12	C2	R1	delta	777	39	39	331.489544200746	0	439.203829915032	yes	no
M12	C3	R1	lambda	777	39	39	408.22448516357	0	515.938770877856	no	no
M12	C3	R1	kappa	777	39	39	365.247555387069	0	472.961841101355	no	no
M12	C3	R1	delta	777	39	39	348.889354848744	0	456.60364056303	yes	no
M12	C4	R1	lambda	777	38	40	383.597150685724	0	495.135612224186	no	no
M12	C4	R1	kappa	777	38	40	351.443814788994	0	462.982276327456	no	no
M12	C4	R1	delta	777	38	40	329.003301974327	0	440.541763512789	yes	no
M12	C5	R1	lambda	777	35	43	200.391680655356	1.66533453693773e-14	323.857027190009	no	no
M12	C5	R1	kappa	777	35	43	172.207423995025	1.37805322708573e-10	295.672770529679	no	no
M12	C5	R1	delta	777	35	43	163.425310207827	1.94062033109788e-09	286.89065674248	yes	no
M12	C6	R1	lambda	777	29	49	150.428177504642	3.83976073159431e-10	300.007124873063	no	no
M12	C6	R1	kappa	777	29	49	142.687442990438	4.32580560261187e-09	292.26639035886	no	no
M12	C6	R1	delta	777	29	49	137.689018054398	1.98349866531444e-08	287.267965422819	yes	no
M12	C7	R1	lambda	777	29	49	195.417013247081	1.11022302462516e-16	344.995960615502	no	no
M12	C7	R1	kappa	777	29	49	151.69169884323	2.56823784461346e-10	301.270646211651	no	no
M12	C7	R1	delta	777	29	49	147.937938872317	8.43632608216183e-10	297.516886240738	yes	no
M12	C8	R1	lambda	777	23	55	138.145772110164	3.78890252505926e-11	317.359255256231	no	no
M12	C8	R1	kappa	777	23	55	121.906540439462	8.63251481408867e-09	301.120023585529	no	no
M12	C8	R1	delta	777	23	55	118.573335356891	2.52059161320872e-08	297.786818502958	yes	no
M12	C0	R2	lambda	777	31	47	206.608434119685	0	347.123898037211	no	no
M12	C0	R2	kappa	777	31	47	208.705840617833	0	349.221304535359	no	no
M12	C0	R2	delta	777	31	47	220.535108255433	0	361.050572172958	yes	no
M12	C1	R2	lambda	777	30	48	185.074542728033	1.12132525487141e-14	330.074542728033	no	no
M12	C1	R2	kappa	777	30	48	188.037491799616	3.99680288865056e-15	333.037491799616	no	no
M12	C1	R2	delta	777	30	48	193.931664412142	5.55111512312578e-16	338.931664412142	yes	no
M12	C2	R2	lambda	777	29	49	174.21435223265	1.48658862997308e-13	323.793299601071	no	no
M12	C2	R2	kappa	777	29	49	177.891145480599	4.20774526332934e-14	327.47009284902	no	no
M12	C2	R2	delta	777	29	49	177.516555091068	4.78506123613442e-14	327.095502459489	yes	no
M12	C3	R2	lambda	777	29	49	191.694344341586	3.33066907387547e-16	341.273291710007	no	no
M12	C3	R2	kappa	777	29	49	177.852304547098	4.2632564145606e-14	327.431251915519	no	no
M12	C3	R2	delta	777	29	49	193.026508886831	2.22044604925031e-16	342.605456255252	yes	no
M12	C4	R2	lambda	777	28	50	176.838027896038	1.88737914186277e-14	331.093347044974	no	no
M12	C4	R2	kappa	777	28	50	169.213269884489	2.64455124465712e-13	323.468589033425	no	no
M12	C4	R2	delta	777	28	50	176.114410278285	2.43138842392909e-14	330.369729427221	yes	no
M12	C5	R2	lambda	777	25	53	75.6650035244327	0.0110338429236122	244.566102425532	no	no
M12	C5	R2	kappa	777	25	53	76.1031026603493	0.0101031224066825	245.004201561448	no	no
M12	C5	R2	delta	777	25	53	78.8707014015966	0.00570258065545926	247.771800302696	yes	no
M12	C6	R2	lambda	777	19	59	49.2827035530947	0.103942248710581	250.576821200153	no	yes
M12	C6	R2	kappa	777	19	59	59.5472095650436	0.0142742645899491	260.841327212102	no	no
M12	C6	R2	delta	777	19	59	59.3551804619588	0.0148805907436128	260.649298109018	yes	no
M12	C7	R2	lambda	777	19	59	69.8646674173364	0.001239673529006	271.158785064395	no	no
M12	C7	R2	kappa	777	19	59	55.9761488796788	0.0301415996169493	257.270266526738	no	no
M12	C7	R2	delta	777	19	59	61.0466296229188	0.010261321684064	262.340747269978	yes	no
M12	C8	R2	lambda	777	13	65	37.7992477676238	0.0632084807414801	276.406842704333	no	yes
M12	C8	R2	kappa	777	13	65	39.0284124117463	0.0484508617063449	277.636007348455	no	no
M12	C8	R2	delta	777	13	65	40.3839391739807	0.0357557252380644	278.991534110689	yes	no
M3	C0	R1	lambda	778	43	35	460.640119181052	0	553.759385236098	no	no
M3	C0	R1	kappa	778	43	35	412.851978489651	0	505.971244544697	no	no
M3	C0	R1	delta	778	43	35	379.636417173754	0	472.7556832288	yes	no
M3	C1	R1	lambda	778	42	36	394.274643538278	0	490.941310204944	no	no
M3	C1	R1	kappa	778	42	36	360.130159568208	0	456.796826234875	no	no
M3	C1	R1	delta	778	42	36	330.519949947699	0	427.186616614365	yes	no
M3	C2	R1	lambda	778	41	37	377.030626110639	0	477.310999942415	no	no
M3	C2	R1	kappa	778	41	37	345.284820206999	0	445.565194038775	no	no
M3	C2	R1	delta	778	41	37	313.128652675137	0	413.409026506913	yes	no
M3	C3	R1	lambda	778	41	37	401.852316662232	0	502.132690494008	no	no
M3	C3	R1	kappa	778	41	37	351.848534186289	0	452.128908018065	no	no
M3	C3	R1	delta	778	41	37	326.195619907504	0	426.47599373928	yes	no
M3	C4	R1	lambda	778	40	38	376.740117933124	0	480.702382084067	no	no
M3	C4	R1	kappa	778	40	38	337.451265138418	0	441.413529289361	no	no
M3	C4	R1	delta	778	40	38	306.680774072039	0	410.643038222982	yes	no
M3	C5	R1	lambda	778	37	41	206.586735520207	1.82076576038526e-14	322.02362872409	no	no
M3	C5	R1	kappa	778	37	41	176.065545111625	2.67594613134747e-10	291.502438315509	no	no
M3	C5	R1	delta	778	37	41	173.427809893338	5.86913628808361e-10	288.864703097221	yes	no
M3	C6	R1	lambda	778	31	47	159.332316879735	1.64531388513467e-10	299.847780797261	no	no
M3	C6	R1	kappa	778	31	47	147.290478942805	6.72725353201287e-09	287.805942860331	no	no
M3	C6	R1	delta	778	31	47	144.35383942359	1.61741975368557e-08	284.869303341115	yes	no
M3	C7	R1	lambda	778	31	47	205.108030503468	0	345.623494420994	no	no
M3	C7	R1	kappa	778	31	47	157.751067492525	2.70488631493038e-10	298.266531410051	no	no
M3	C7	R1	delta	778	31	47	157.758978956256	2.69818611897676e-10	298.274442873782	yes	no
M3	C8	R1	lambda	778	25	53	147.597850597198	1.43516309947245e-11	316.498949498296	no	no
M3	C8	R1	kappa	778	25	53	127.232487803285	1.15960696600581e-08	296.133586704384	no	no
M3	C8	R1	delta	778	25	53	124.43617232954	2.78876438608577e-08	293.337271230639	yes	no
M3	C0	R2	lambda	778	33	45	200.135528945022	1.99840144432528e-15	331.953710763204	no	no
M3	C0	R2	kappa	778	33	45	198.706833359564	3.21964677141295e-15	330.525015177746	no	no
M3	C0	R2	delta	778	33	45	191.639570993963	3.50830475781549e-14	323.457752812145	yes	no
M3	C1	R2	lambda	778	32	46	166.969774005331	3.93345356286545e-11	303.092222984923	no	no
M3	C1	R2	kappa	778	32	46	169.35185677082	1.84003923209275e-11	305.474305750412	no	no
M3	C1	R2	delta	778	32	46	166.495260398952	4.57287541166806e-11	302.617709378544	yes	no
M3	C2	R2	lambda	778	31	47	158.045558152748	2.4662305531109e-10	298.561022070274	no	no
M3	C2	R2	kappa	778	31	47	160.188392406469	1.25559784791562e-10	300.703856323995	no	no
M3	C2	R2	delta	778	31	47	153.986127393687	8.73260574962842e-10	294.501591311213	yes	no
M3	C3	R2	lambda	778	31	47	174.176173320061	1.35780275911657e-12	314.691637237586	no	no
M3	C3	R2	kappa	778	31	47	160.404595175916	1.1725864723644e-10	300.920059093441	no	no
M3	C3	R2	delta	778	31	47	163.826561958897	3.9447001221049e-11	304.342025876422	yes	no
M3	C4	R2	lambda	778	30	48	159.964404797865	4.95976593128944e-11	304.964404797865	no	no
M3	C4	R2	kappa	778	30	48	151.262155955848	7.83852871499846e-10	296.262155955848	no	no
M3	C4	R2	delta	778	30	48	150.263426877365	1.06994080262268e-09	295.263426877365	yes	no
M3	C5	R2	lambda	778	27	51	76.2015775787489	0.0249573355129488	235.233835643265	no	no
M3	C5	R2	kappa	778	27	51	78.0330390144019	0.0178640274972589	237.065297078918	no	no
M3	C5	R2	delta	778	27	51	76.274362798699	0.0246335884433824	235.306620863215	yes	no
M3	C6	R2	lambda	778	21	57	51.8244729241437	0.142380045991941	241.824472924144	no	yes
M3	C6	R2	kappa	778	21	57	60.6983740337165	0.0308658125523735	250.698374033717	no	no
M3	C6	R2	delta	778	21	57	59.0659438373888	0.0420561166515107	249.065943837389	yes	no
M3	C7	R2	lambda	778	21	57	72.7726513545407	0.00224428394752718	262.772651354541	no	no
M3	C7	R2	kappa	778	21	57	59.8314213923367	0.0364310346451433	249.831421392337	no	no
M3	C7	R2	delta	778	21	57	61.3265179266238	0.0273163520790354	251.326517926624	yes	no
M3	C8	R2	lambda	778	15	63	40.9322141276585	0.0880347381539112	266.487769683214	no	yes
M3	C8	R2	kappa	778	15	63	40.6802912836782	0.0923463206672225	266.235846839234	no	yes
M3	C8	R2	delta	778	15	63	40.8359541380945	0.0896620996643366	266.39150969365	yes	no
M8	C0	R1	lambda	778	42	36	453.046133946502	0	549.712800613168	no	no
M8	C0	R1	kappa	778	42	36	405.257993255101	0	501.924659921768	no	no
M8	C0	R1	delta	778	42	36	373.083394997058	0	469.750061663725	yes	no
M8	C1	R1	lambda	778	41	37	386.680658303728	0	486.961032135504	no	no
M8	C1	R1	kappa	778	41	37	352.536174333658	0	452.816548165434	no	no
M8	C1	R1	delta	778	41	37	323.96692777097	0	424.247301602746	yes	no
M8	C2	R1	lambda	778	40	38	369.436640876089	0	473.398905027032	no	no
M8	C2	R1	kappa	778	40	38	337.690834972449	0	441.653099123392	no	no
M8	C2	R1	delta	778	40	38	306.575630498321	0	410.537894649264	yes	no
M8	C3	R1	lambda	778	40	38	394.258331427682	0	498.220595578625	no	no
M8	C3	R1	kappa	778	40	38	344.254548951739	0	448.216813102683	no	no
M8	C3	R1	delta	778	40	38	319.642597731026	0	423.604861881969	yes	no
M8	C4	R1	lambda	778	39	39	369.146132698574	0	476.86041841286	no	no
M8	C4	R1	kappa	778	39	39	329.857279903868	0	437.571565618153	no	no
M8	C4	R1	delta	778	39	39	300.12775189556	0	407.842037609846	yes	no
M8	C5	R1	lambda	778	36	42	198.992750285657	7.63833440942108e-14	318.404514991539	no	no
M8	C5	R1	kappa	778	36	42	168.471559877075	1.05289676977094e-09	287.883324582958	no	no
M8	C5	R1	delta	778	36	42	166.874787716609	1.68711389303411e-09	286.286552422491	yes	no
M8	C6	R1	lambda	778	30	48	151.738331645185	6.75499878255437e-10	296.738331645185	no	no
M8	C6	R1	kappa	778	30	48	139.696493708255	2.66257363934486e-08	284.696493708255	no	no
M8	C6	R1	delta	778	30	48	137.800817246773	4.66458182080132e-08	282.800817246773	yes	no
M8	C7	R1	lambda	778	30	48	197.514045268918	1.11022302462516e-16	342.514045268918	no	no
M8	C7	R1	kappa	778	30	48	150.157082257976	1.10590259172483e-09	295.157082257976	no	no
M8	C7	R1	delta	778	30	48	151.205956779778	7.97722887746488e-10	296.205956779778	yes	no
M8	C8	R1	lambda	778	24	54	140.003865362648	6.19918560929023e-11	314.003865362648	no	no
M8	C8	R1	kappa	778	24	54	119.638502568735	4.78288634253587e-08	293.638502568735	no	no
M8	C8	R1	delta	778	24	54	117.883150153061	8.25965611461754e-08	291.883150153061	yes	no
M8	C0	R2	lambda	778	32	46	192.541543710472	8.54871728961371e-15	328.663992690064	no	no
M8	C0	R2	kappa	778	32	46	191.112848125014	1.38777878078145e-14	327.235297104606	no	no
M8	C0	R2	delta	778	32	46	185.086548817267	1.05804254246777e-13	321.208997796859	yes	no
M8	C1	R2	lambda	778	31	47	159.375788770781	1.62291513561286e-10	299.891252688307	no	no
M8	C1	R2	kappa	778	31	47	161.75787153627	7.63309415674485e-11	302.273335453796	no	no
M8	C1	R2	delta	778	31	47	159.942238222223	1.35719879779117e-10	300.457702139749	yes	no
M8	C2	R2	lambda	778	30	48	150.451572918198	1.00912345146753e-09	295.451572918198	no	no
M8	C2	R2	kappa	778	30	48	152.594407171919	5.16623299695596e-10	297.594407171919	no	no
M8	C2	R2	delta	778	30	48	147.43310521687	2.56686127908523e-09	292.43310521687	yes	no
M8	C3	R2	lambda	778	30	48	166.582188085511	5.75162140137309e-12	311.582188085511	no	no
M8	C3	R2	kappa	778	30	48	152.810609941366	4.82729967110629e-10	297.810609941366	no	no
M8	C3	R2	delta	778	30	48	157.273539782418	1.17522214182486e-10	302.273539782418	yes	no
M8	C4	R2	lambda	778	29	49	152.370419563315	2.0676482748172e-10	301.949366931736	no	no
M8	C4	R2	kappa	778	29	49	143.668170721298	3.19606197063393e-09	293.247118089719	no	no
M8	C4	R2	delta	778	29	49	143.710404700887	3.15458514865696e-09	293.289352069308	yes	no
M8	C5	R2	lambda	778	26	52	68.607592344199	0.0611122958507343	232.52063582246	no	yes
M8	C5	R2	kappa	778	26	52	70.439053779852	0.0451638388210474	234.352097258113	no	no
M8	C5	R2	delta	778	26	52	69.7213406219703	0.0509292540366586	233.634384100231	yes	no
M8	C6	R2	lambda	778	20	58	44.2304876895938	0.297620235457221	239.811883038431	no	yes
M8	C6	R2	kappa	778	20	58	53.1043887991667	0.0803255312423437	248.685784148004	no	yes
M8	C6	R2	delta	778	20	58	52.512921660572	0.0888459445814831	248.094317009409	yes	no
M8	C7	R2	lambda	778	20	58	65.1786661199908	0.0071826154705521	260.760061468828	no	no
M8	C7	R2	kappa	778	20	58	52.2374361577868	0.0930598020450026	247.818831506624	no	yes
M8	C7	R2	delta	778	20	58	54.7734957501454	0.0598604666421108	250.354891098983	yes	no
M8	C8	R2	lambda	778	14	64	33.3382288931086	0.223513262670749	265.338228893109	no	yes
M8	C8	R2	kappa	778	14	64	33.0863060491283	0.232580936710017	265.086306049128	no	yes
M8	C8	R2	delta	778	14	64	34.282931961616	0.191712566085832	266.282931961616	yes	no
M12	C0	R1	lambda	778	41	37	450.912145882252	0	551.192519714028	no	no
M12	C0	R1	kappa	778	41	37	403.124005190852	0	503.404379022628	no	no
M12	C0	R1	delta	778	41	37	370.802712871441	0	471.083086703216	yes	no
M12	C1	R1	lambda	778	40	38	384.546670239479	0	488.508934390422	no	no
M12	C1	R1	kappa	778	40	38	350.402186269409	0	454.364450420352	no	no
M12	C1	R1	delta	778	40	38	321.686245645353	0	425.648509796296	yes	no
M12	C2	R1	lambda	778	39	39	367.30265281184	0	475.016938526125	no	no
M12	C2	R1	kappa	778	39	39	335.5568469082	0	443.271132622485	no	no
M12	C2	R1	delta	778	39	39	304.294948372792	0	412.009234087077	yes	no
M12	C3	R1	lambda	778	39	39	392.124343363433	0	499.838629077718	no	no
M12	C3	R1	kappa	778	39	39	342.12056088749	0	449.834846601776	no	no
M12	C3	R1	delta	778	39	39	317.361915605406	0	425.076201319692	yes	no
M12	C4	R1	lambda	778	38	40	367.012144634325	0	478.550606172786	no	no
M12	C4	R1	kappa	778	38	40	327.723291839618	0	439.26175337808	no	no
M12	C4	R1	delta	778	38	40	297.84706976994	0	409.385531308402	yes	no
M12	C5	R1	lambda	778	35	43	196.858762221408	5.36237720893951e-14	320.324108756061	no	no
M12	C5	R1	kappa	778	35	43	166.337571812826	8.15299383560841e-10	289.802918347479	no	no
M12	C5	R1	delta	778	35	43	164.594105590992	1.3718751690206e-09	288.059452125645	yes	no
M12	C6	R1	lambda	778	29	49	149.604343580936	4.98599939113831e-10	299.183290949357	no	no
M12	C6	R1	kappa	778	29	49	137.562505644006	2.06053322182598e-08	287.141453012427	no	no
M12	C6	R1	delta	778	29	49	135.520135121244	3.7998508450876e-08	285.099082489665	yes	no
M12	C7	R1	lambda	778	29	49	195.380057204669	1.11022302462516e-16	344.95900457309	no	no
M12	C7	R1	kappa	778	29	49	148.023094193726	8.21328782762976e-10	297.602041562147	no	no
M12	C7	R1	delta	778	29	49	148.925274654158	6.18018969333889e-10	298.504222022579	yes	no
M12	C8	R1	lambda	778	23	55	137.869877298398	4.16587875307073e-11	317.083360444466	no	no
M12	C8	R1	kappa	778	23	55	117.504514504486	3.54194383822559e-08	296.717997650553	no	no
M12	C8	R1	delta	778	23	55	115.602468027441	6.46117214175845e-08	294.815951173509	yes	no
M12	C0	R2	lambda	778	31	47	190.407555646223	5.6621374255883e-15	330.923019563749	no	no
M12	C0	R2	kappa	778	31	47	188.978860060764	9.2148511043888e-15	329.49432397829	no	no
M12	C0	R2	delta	778	31	47	182.805866691649	7.56061879769732e-14	323.321330609175	yes	no
M12	C1	R2	lambda	778	30	48	157.241800706532	1.1871847949152e-10	302.241800706532	no	no
M12	C1	R2	kappa	778	30	48	159.623883472021	5.53430634653296e-11	304.623883472021	no	no
M12	C1	R2	delta	778	30	48	157.661556096606	1.03826724995315e-10	302.661556096606	yes	no
M12	C2	R2	lambda	778	29	49	148.317584853949	7.48593409483078e-10	297.89653222237	no	no
M12	C2	R2	kappa	778	29	49	150.46041910767	3.80064313354467e-10	300.039366476091	no	no
M12	C2	R2	delta	778	29	49	145.152423091341	2.0167651992864e-09	294.731370459762	yes	no
M12	C3	R2	lambda	778	29	49	164.448200021261	4.01112476566823e-12	314.027147389682	no	no
M12	C3	R2	kappa	778	29	49	150.676621877116	3.54832385696113e-10	300.255569245537	no	no
M12	C3	R2	delta	778	29	49	154.992857656798	8.90280071885741e-11	304.57180502522	yes	no
M12	C4	R2	lambda	778	28	50	150.236431499066	1.49074974586938e-10	304.491750648002	no	no
M12	C4	R2	kappa	778	28	50	141.534182657049	2.38619235481963e-09	295.789501805985	no	no
M12	C4	R2	delta	778	28	50	141.429722575267	2.46556286498389e-09	295.685041724203	yes	no
M12	C5	R2	lambda	778	25	53	66.4736042799496	0.0593921816932398	235.374703181049	no	yes
M12	C5	R2	kappa	778	25	53	68.3050657156026	0.043614036835699	237.206164616702	no	no
M12	C5	R2	delta	778	25	53	67.440658496353	0.0505448670401568	236.341757397452	yes	no
M12	C6	R2	lambda	778	19	59	42.0964996253444	0.298087653001888	243.390617272403	no	yes
M12	C6	R2	kappa	778	19	59	50.9704007349173	0.0777353958929039	252.264518381976	no	yes
M12	C6	R2	delta	778	19	59	50.2322395350428	0.0884346216114795	251.526357182102	yes	no
M12	C7	R2	lambda	778	19	59	63.0446780557414	0.00651767493597766	264.3387957028	no	no
M12	C7	R2	kappa	778	19	59	50.1034480935374	0.0904199341158343	251.397565740596	no	yes
M12	C7	R2	delta	778	19	59	52.4928136245256	0.0590483909834298	253.786931271584	yes	no
M12	C8	R2	lambda	778	13	65	31.2042408288592	0.220750479873265	269.811835765568	no	yes
M12	C8	R2	kappa	778	13	65	30.9523179848789	0.230050036482933	269.559912921588	no	yes
M12	C8	R2	delta	778	13	65	32.0022498359963	0.193047163362265	270.609844772705	yes	no
M3	C0	R1	lambda	779	43	35	459.095686868668	0	552.214952923714	no	no
M3	C0	R1	kappa	779	43	35	389.085542188482	0	482.204808243528	no	no
M3	C0	R1	delta	779	43	35	313.935398490114	0	407.05466454516	yes	no
M3	C1	R1	lambda	779	42	36	400.758197442429	0	497.424864109096	no	no
M3	C1	R1	kappa	779	42	36	340.792023043282	0	437.458689709948	no	no
M3	C1	R1	delta	779	42	36	299.518965095768	0	396.185631762435	yes	no
M3	C2	R1	lambda	779	41	37	382.669406475246	0	482.949780307022	no	no
M3	C2	R1	kappa	779	41	37	328.79542223847	0	429.075796070246	no	no
M3	C2	R1	delta	779	41	37	296.383401369003	0	396.663775200779	yes	no
M3	C3	R1	lambda	779	41	37	408.748494737002	0	509.028868568777	no	no
M3	C3	R1	kappa	779	41	37	338.04680994044	0	438.327183772216	no	no
M3	C3	R1	delta	779	41	37	299.275211664398	0	399.555585496174	yes	no
M3	C4	R1	lambda	779	40	38	382.462474947642	0	486.424739098585	no	no
M3	C4	R1	kappa	779	40	38	323.901186907365	0	427.863451058309	no	no
M3	C4	R1	delta	779	40	38	295.406206813902	0	399.368470964845	yes	no
M3	C5	R1	lambda	779	37	41	215.051978612866	1.11022302462516e-15	330.488871816749	no	no
M3	C5	R1	kappa	779	37	41	164.80598669126	7.22641424477644e-09	280.242879895143	no	no
M3	C5	R1	delta	779	37	41	180.284551387566	7.498612841772e-11	295.72144459145	yes	no
M3	C6	R1	lambda	779	31	47	167.122913203669	1.36494149316491e-11	307.638377121194	no	no
M3	C6	R1	kappa	779	31	47	138.572417986919	8.78641248647227e-08	279.087881904445	no	no
M3	C6	R1	delta	779	31	47	160.782722502687	1.04025010827513e-10	301.298186420213	yes	no
M3	C7	R1	lambda	779	31	47	214.331319518517	0	354.846783436043	no	no
M3	C7	R1	kappa	779	31	47	151.705401040309	1.76159242748497e-09	292.220864957835	no	no
M3	C7	R1	delta	779	31	47	169.834771722483	5.65314461908883e-12	310.350235640009	yes	no
M3	C8	R1	lambda	779	25	53	155.679338368274	8.86068995953337e-13	324.580437269373	no	no
M3	C8	R1	kappa	779	25	53	121.157584958249	7.68990854327356e-08	290.058683859348	no	no
M3	C8	R1	delta	779	25	53	147.111148043801	1.69362301960518e-11	316.0122469449	yes	no
M3	C0	R2	lambda	779	33	45	205.321762182836	3.33066907387547e-16	337.139944001018	no	no
M3	C0	R2	kappa	779	33	45	197.078998733938	5.55111512312578e-15	328.89718055212	no	no
M3	C0	R2	delta	779	33	45	182.767700843929	6.66244837077556e-13	314.585882662111	yes	no
M3	C1	R2	lambda	779	32	46	173.292717062553	5.1689763580498e-12	309.415166042145	no	no
M3	C1	R2	kappa	779	32	46	165.950740304371	5.43409761633029e-11	302.073189283963	no	no
M3	C1	R2	delta	779	32	46	174.687216218595	3.28603810828554e-12	310.809665198187	yes	no
M3	C2	R2	lambda	779	31	47	164.26848498106	3.42382788787177e-11	304.783948898586	no	no
M3	C2	R2	kappa	779	31	47	155.575425316035	5.3353665929734e-10	296.090889233561	no	no
M3	C2	R2	delta	779	31	47	169.862340981141	5.60251844916593e-12	310.377804898667	yes	no
M3	C3	R2	lambda	779	31	47	181.300402774301	1.2578826869003e-13	321.815866691827	no	no
M3	C3	R2	kappa	779	31	47	160.536720906493	1.12455489365004e-10	301.052184824019	no	no
M3	C3	R2	delta	779	31	47	174.664032732838	1.1554091017274e-12	315.179496650364	yes	no
M3	C4	R2	lambda	779	30	48	166.605136315208	5.70843372571517e-12	311.605136315208	no	no
M3	C4	R2	kappa	779	30	48	150.538003387766	9.82341985533708e-10	295.538003387766	no	no
M3	C4	R2	delta	779	30	48	169.016612627719	2.5747182164082e-12	314.016612627719	yes	no
M3	C5	R2	lambda	779	27	51	82.2786207873335	0.00786699344432751	241.31087885185	no	no
M3	C5	R2	kappa	779	27	51	80.546953259026	0.0110735377105898	239.579211323542	no	no
M3	C5	R2	delta	779	27	51	84.3530219175806	0.00515660836558174	243.385279982097	yes	no
M3	C6	R2	lambda	779	21	57	58.7314537415131	0.0447420376956196	248.731453741513	no	no
M3	C6	R2	kappa	779	21	57	61.2827967031169	0.0275511373402954	251.282796703117	no	no
M3	C6	R2	delta	779	21	57	63.3317352215941	0.0182884805761901	253.331735221594	yes	no
M3	C7	R2	lambda	779	21	57	79.3527465829255	0.000435730424517056	269.352746582925	no	no
M3	C7	R2	kappa	779	21	57	63.8896418933973	0.0163083694045631	253.889641893397	no	no
M3	C7	R2	delta	779	21	57	72.5519908681713	0.0023655597059673	262.551990868171	yes	no
M3	C8	R2	lambda	779	15	63	48.0681095404855	0.0195173121795064	273.623665096041	no	no
M3	C8	R2	kappa	779	15	63	42.82110977672	0.0607568893561782	268.376665332275	no	yes
M3	C8	R2	delta	779	15	63	47.6582223121314	0.0214385622060578	273.213777867687	yes	no
M8	C0	R1	lambda	779	42	36	451.39850075314	0	548.065167419806	no	no
M8	C0	R1	kappa	779	42	36	381.388356072954	0	478.055022739621	no	no
M8	C0	R1	delta	779	42	36	307.27314270901	0	403.939809375677	yes	no
M8	C1	R1	lambda	779	41	37	393.0610113269	0	493.341385158676	no	no
M8	C1	R1	kappa	779	41	37	333.094836927753	0	433.375210759529	no	no
M8	C1	R1	delta	779	41	37	292.856709313326	0	393.137083145101	yes	no
M8	C2	R1	lambda	779	40	38	374.972220359718	0	478.934484510661	no	no
M8	C2	R1	kappa	779	40	38	321.098236122941	0	425.060500273885	no	no
M8	C2	R1	delta	779	40	38	289.721145586644	0	393.683409737588	yes	no
M8	C3	R1	lambda	779	40	38	401.051308621473	0	505.013572772416	no	no
M8	C3	R1	kappa	779	40	38	330.349623824912	0	434.311887975855	no	no
M8	C3	R1	delta	779	40	38	292.612955883408	0	396.575220034351	yes	no
M8	C4	R1	lambda	779	39	39	374.765288832113	0	482.479574546399	no	no
M8	C4	R1	kappa	779	39	39	316.204000791837	0	423.918286506123	no	no
M8	C4	R1	delta	779	39	39	288.743951032911	0	396.458236747197	yes	no
M8	C5	R1	lambda	779	36	42	207.354792497337	4.88498130835069e-15	326.76655720322	no	no
M8	C5	R1	kappa	779	36	42	157.108800575731	2.81681077352047e-08	276.520565281613	no	no
M8	C5	R1	delta	779	36	42	173.622295605124	2.25505614181998e-10	293.034060311006	yes	no
M8	C6	R1	lambda	779	30	48	159.42572708814	5.89847060084026e-11	304.42572708814	no	no
M8	C6	R1	kappa	779	30	48	130.875231871391	3.45885974639693e-07	275.875231871391	no	no
M8	C6	R1	delta	779	30	48	154.120466720328	3.19634096968002e-10	299.120466720329	yes	no
M8	C7	R1	lambda	779	30	48	206.634133402989	0	351.634133402989	no	no
M8	C7	R1	kappa	779	30	48	144.008214924781	7.30102156509815e-09	289.008214924781	no	no
M8	C7	R1	delta	779	30	48	163.172515941493	1.75528480639286e-11	308.172515941493	yes	no
M8	C8	R1	lambda	779	24	54	147.982152252746	4.00657285126726e-12	321.982152252746	no	no
M8	C8	R1	kappa	779	24	54	113.46039884272	3.20224813665781e-07	287.46039884272	no	no
M8	C8	R1	delta	779	24	54	140.448892262811	5.33045829698153e-11	314.448892262811	yes	no
M8	C0	R2	lambda	779	32	46	197.624576067308	1.4432899320127e-15	333.7470250469	no	no
M8	C0	R2	kappa	779	32	46	189.38181261841	2.48689957516035e-14	325.504261598001	no	no
M8	C0	R2	delta	779	32	46	176.105445062825	2.06890060638898e-12	312.227894042417	yes	no
M8	C1	R2	lambda	779	31	47	165.595530947025	2.23505658425438e-11	306.11099486455	no	no
M8	C1	R2	kappa	779	31	47	158.253554188843	2.31033303599304e-10	298.769018106368	no	no
M8	C1	R2	delta	779	31	47	168.024960436152	1.01890718084974e-11	308.540424353678	yes	no
M8	C2	R2	lambda	779	30	48	156.571298865531	1.47001522066148e-10	301.571298865531	no	no
M8	C2	R2	kappa	779	30	48	147.878239200507	2.23830498580213e-09	292.878239200507	no	no
M8	C2	R2	delta	779	30	48	163.200085198783	1.73960845728516e-11	308.200085198783	yes	no
M8	C3	R2	lambda	779	30	48	173.603216658773	5.57554002966754e-13	318.603216658773	no	no
M8	C3	R2	kappa	779	30	48	152.839534790965	4.78365569378525e-10	297.839534790965	no	no
M8	C3	R2	delta	779	30	48	168.001776951848	3.60200758109386e-12	313.001776951848	yes	no
M8	C4	R2	lambda	779	29	49	158.907950199679	2.49487097647716e-11	308.4868975681	no	no
M8	C4	R2	kappa	779	29	49	142.840817272237	4.12615130951366e-09	292.419764640658	no	no
M8	C4	R2	delta	779	29	49	162.354356846729	8.03268562776793e-12	311.93330421515	yes	no
M8	C5	R2	lambda	779	26	52	74.5814346718049	0.0217018653765786	238.494478150066	no	no
M8	C5	R2	kappa	779	26	52	72.8497671434974	0.0297193403823198	236.762810621758	no	no
M8	C5	R2	delta	779	26	52	77.6907661351384	0.0120047610285697	241.603809613399	yes	no
M8	C6	R2	lambda	779	20	58	51.0342676259845	0.113401840366682	246.615662974822	no	yes
M8	C6	R2	kappa	779	20	58	53.5856105875883	0.0739020484217482	249.167005936425	no	yes
M8	C6	R2	delta	779	20	58	56.6694794392358	0.0421574124784501	252.250874788073	yes	no
M8	C7	R2	lambda	779	20	58	71.6555604673969	0.00154909208063081	267.236955816234	no	no
M8	C7	R2	kappa	779	20	58	56.1924557778687	0.0461195919577391	251.773851126706	no	no
M8	C7	R2	delta	779	20	58	65.8897350871812	0.00611380265571349	261.471130436018	yes	no
M8	C8	R2	lambda	779	14	64	40.3709234249569	0.0612593571218151	272.370923424957	no	yes
M8	C8	R2	kappa	779	14	64	35.1239236611914	0.166288692546945	267.123923661191	no	yes
M8	C8	R2	delta	779	14	64	40.9959665311412	0.0537514844508437	272.995966531141	yes	no
M12	C0	R1	lambda	779	41	37	449.786430647929	0	550.066804479705	no	no
M12	C0	R1	kappa	779	41	37	379.776285967743	0	480.056659799519	no	no
M12	C0	R1	delta	779	41	37	305.536769534446	0	405.817143366222	yes	no
M12	C1	R1	lambda	779	40	38	391.44894122169	0	495.411205372633	no	no
M12	C1	R1	kappa	779	40	38	331.482766822542	0	435.445030973486	no	no
M12	C1	R1	delta	779	40	38	291.120336138762	0	395.082600289705	yes	no
M12	C2	R1	lambda	779	39	39	373.360150254507	0	481.074435968793	no	no
M12	C2	R1	kappa	779	39	39	319.486166017731	0	427.200451732016	no	no
M12	C2	R1	delta	779	39	39	287.984772411997	0	395.699058126283	yes	no
M12	C3	R1	lambda	779	39	39	399.439238516262	0	507.153524230548	no	no
M12	C3	R1	kappa	779	39	39	328.737553719701	0	436.451839433987	no	no
M12	C3	R1	delta	779	39	39	290.876582708609	0	398.590868422895	yes	no
M12	C4	R1	lambda	779	38	40	373.153218726903	0	484.691680265364	no	no
M12	C4	R1	kappa	779	38	40	314.591930686626	0	426.130392225088	no	no
M12	C4	R1	delta	779	38	40	287.007577858113	0	398.546039396575	yes	no
M12	C5	R1	lambda	779	35	43	205.742722392127	2.77555756156289e-15	329.20806892678	no	no
M12	C5	R1	kappa	779	35	43	155.49673047052	1.95106251155153e-08	278.962077005174	no	no
M12	C5	R1	delta	779	35	43	171.88592243056	1.52049928203724e-10	295.351268965214	yes	no
M12	C6	R1	lambda	779	29	49	157.813656982929	3.56610296847748e-11	307.39260435135	no	no
M12	C6	R1	kappa	779	29	49	129.26316176618	2.38519150763672e-07	278.842109134601	no	no
M12	C6	R1	delta	779	29	49	152.384093545681	2.05862549229607e-10	301.963040914102	yes	no
M12	C7	R1	lambda	779	29	49	205.022063297778	0	354.601010666199	no	no
M12	C7	R1	kappa	779	29	49	142.39614481957	4.73158623393033e-09	291.975092187991	no	no
M12	C7	R1	delta	779	29	49	161.436142766694	1.08770770168576e-11	311.015090135116	yes	no
M12	C8	R1	lambda	779	23	55	146.370082147535	2.16016093901317e-12	325.583565293602	no	no
M12	C8	R1	kappa	779	23	55	111.84832873751	2.08165630954937e-07	291.061811883577	no	no
M12	C8	R1	delta	779	23	55	138.712519088013	3.11731751523325e-11	317.92600223408	yes	no
M12	C0	R2	lambda	779	31	47	196.012505962097	7.7715611723761e-16	336.527969879623	no	no
M12	C0	R2	kappa	779	31	47	187.769742513199	1.3988810110277e-14	328.285206430725	no	no
M12	C0	R2	delta	779	31	47	174.369071888261	1.27398092075737e-12	314.884535805787	yes	no
M12	C1	R2	lambda	779	30	48	163.983460841814	1.347633116211e-11	308.983460841814	no	no
M12	C1	R2	kappa	779	30	48	156.641484083632	1.43753342563002e-10	301.641484083632	no	no
M12	C1	R2	delta	779	30	48	166.288587261589	6.33459951160376e-12	311.288587261589	yes	no
M12	C2	R2	lambda	779	29	49	154.959228760321	8.99995633574235e-11	304.538176128742	no	no
M12	C2	R2	kappa	779	29	49	146.266169095296	1.42500955480074e-09	295.845116463717	no	no
M12	C2	R2	delta	779	29	49	161.463712024136	1.07787112568758e-11	311.042659392557	yes	no
M12	C3	R2	lambda	779	29	49	171.991146553562	3.1730174043787e-13	321.570093921983	no	no
M12	C3	R2	kappa	779	29	49	151.227464685754	2.97786351133311e-10	300.806412054175	no	no
M12	C3	R2	delta	779	29	49	166.265403777049	2.18769447002387e-12	315.84435114547	yes	no
M12	C4	R2	lambda	779	28	50	157.295880094469	1.47469814137935e-11	311.551199243405	no	no
M12	C4	R2	kappa	779	28	50	141.228747167026	2.62566590691904e-09	295.484066315963	no	no
M12	C4	R2	delta	779	28	50	160.617983671931	4.8748782788266e-12	314.873302820867	yes	no
M12	C5	R2	lambda	779	25	53	72.9693645665943	0.0186918298042107	241.870463467693	no	no
M12	C5	R2	kappa	779	25	53	71.2376970382868	0.0258556806375543	240.138795939386	no	no
M12	C5	R2	delta	779	25	53	75.9543929605746	0.0104106831884193	244.855491861674	yes	no
M12	C6	R2	lambda	779	19	59	49.4221975207739	0.101535355305875	250.716315167833	no	yes
M12	C6	R2	kappa	779	19	59	51.9735404823777	0.0649411165371097	253.267658129436	no	yes
M12	C6	R2	delta	779	19	59	54.9331062645882	0.0370909177582674	256.227223911647	yes	no
M12	C7	R2	lambda	779	19	59	70.0434903621862	0.00118435841690423	271.337608009245	no	no
M12	C7	R2	kappa	779	19	59	54.5803856726581	0.0397404758924021	255.874503319717	no	no
M12	C7	R2	delta	779	19	59	64.1533619123829	0.00503310676629842	265.447479559442	yes	no
M12	C8	R2	lambda	779	13	65	38.7588533197463	0.051401132660056	277.366448256455	no	yes
M12	C8	R2	kappa	779	13	65	33.5118535559807	0.147761080498854	272.11944849269	no	yes
M12	C8	R2	delta	779	13	65	39.2595933563429	0.04603971114568	277.867188293052	yes	no
M3	C0	R1	lambda	780	43	35	459.452252513114	0	552.57151856816	no	no
M3	C0	R1	kappa	780	43	35	414.094680263692	0	507.213946318738	no	no
M3	C0	R1	delta	780	43	35	393.162186393077	0	486.281452448123	yes	no
M3	C1	R1	lambda	780	42	36	409.503001980355	0	506.169668647021	no	no
M3	C1	R1	kappa	780	42	36	380.297035930378	0	476.963702597045	no	no
M3	C1	R1	delta	780	42	36	362.130394094191	0	458.797060760858	yes	no
M3	C2	R1	lambda	780	41	37	391.654184166706	0	491.934557998482	no	no
M3	C2	R1	kappa	780	41	37	365.256380318308	0	465.536754150084	no	no
M3	C2	R1	delta	780	41	37	341.789190727507	0	442.069564559282	yes	no
M3	C3	R1	lambda	780	41	37	416.950541966551	0	517.230915798326	no	no
M3	C3	R1	kappa	780	41	37	370.089155470321	0	470.369529302097	no	no
M3	C3	R1	delta	780	41	37	357.730176333838	0	458.010550165614	yes	no
M3	C4	R1	lambda	780	40	38	392.399224463948	0	496.361488614891	no	no
M3	C4	R1	kappa	780	40	38	356.997848178396	0	460.96011232934	no	no
M3	C4	R1	delta	780	40	38	334.158329226471	0	438.120593377415	yes	no
M3	C5	R1	lambda	780	37	41	209.68000272071	6.55031584528842e-15	325.116895924594	no	no
M3	C5	R1	kappa	780	37	41	179.727826856798	8.8789864349792e-11	295.164720060682	no	no
M3	C5	R1	delta	780	37	41	180.547105457732	6.92347290609518e-11	295.983998661616	yes	no
M3	C6	R1	lambda	780	31	47	162.881323386473	5.33650901246574e-11	303.396787303999	no	no
M3	C6	R1	kappa	780	31	47	151.578707866289	1.83127524255866e-09	292.094171783815	no	no
M3	C6	R1	delta	780	31	47	153.157945763427	1.1275284039769e-09	293.673409680953	yes	no
M3	C7	R1	lambda	780	31	47	206.343966502621	0	346.859430420147	no	no
M3	C7	R1	kappa	780	31	47	158.730229158316	1.98884908542141e-10	299.245693075842	no	no
M3	C7	R1	delta	780	31	47	154.425635434744	7.62254925845696e-10	294.94109935227	yes	no
M3	C8	R1	lambda	780	25	53	150.830837210641	4.74764672020456e-12	319.73193611174	no	no
M3	C8	R1	kappa	780	25	53	130.464155067737	4.14933643000381e-09	299.365253968836	no	no
M3	C8	R1	delta	780	25	53	120.351408310725	9.84366077538823e-08	289.252507211824	yes	no
M3	C0	R2	lambda	780	33	45	208.560341507874	1.11022302462516e-16	340.378523326056	no	no
M3	C0	R2	kappa	780	33	45	211.911549784912	0	343.729731603094	no	no
M3	C0	R2	delta	780	33	45	232.382307802397	0	364.200489620579	yes	no
M3	C1	R2	lambda	780	32	46	187.669234495747	4.44089209850063e-14	323.791683475338	no	no
M3	C1	R2	kappa	780	32	46	196.276570965628	2.33146835171283e-15	332.39901994522	no	no
M3	C1	R2	delta	780	32	46	213.875665914281	0	349.998114893873	yes	no
M3	C2	R2	lambda	780	31	47	177.986643672994	3.82582854285829e-13	318.50210759052	no	no
M3	C2	R2	kappa	780	31	47	186.10887056313	2.46469511466785e-14	326.624334480656	no	no
M3	C2	R2	delta	780	31	47	196.323496557664	7.7715611723761e-16	336.83896047519	yes	no
M3	C3	R2	lambda	780	31	47	195.624741212724	8.88178419700125e-16	336.14020513025	no	no
M3	C3	R2	kappa	780	31	47	185.020701194507	3.56381590904675e-14	325.536165112033	no	no
M3	C3	R2	delta	780	31	47	210.919689602814	0	351.43515352034	yes	no
M3	C4	R2	lambda	780	30	48	180.698146575311	5.04041253179821e-14	325.698146575311	no	no
M3	C4	R2	kappa	780	30	48	176.740895394731	1.93622895494627e-13	321.740895394731	no	no
M3	C4	R2	delta	780	30	48	191.912563880255	9.99200722162641e-16	336.912563880255	yes	no
M3	C5	R2	lambda	780	27	51	82.5985316179354	0.00737750861250763	241.630789682451	no	no
M3	C5	R2	kappa	780	27	51	84.8520690420791	0.00464888935370811	243.884327106595	no	no
M3	C5	R2	delta	780	27	51	93.6945701072553	0.000655970656696536	252.726828171771	yes	no
M3	C6	R2	lambda	780	21	57	57.8406356095856	0.0526295693597684	247.840635609586	no	yes
M3	C6	R2	kappa	780	21	57	67.3310660071736	0.00782743569747579	257.331066007174	no	no
M3	C6	R2	delta	780	21	57	73.5797577353222	0.00184880403888588	263.579757735322	yes	no
M3	C7	R2	lambda	780	21	57	78.5929194777652	0.000530002736572999	268.592919477765	no	no
M3	C7	R2	kappa	780	21	57	64.215320343151	0.015244245035863	254.215320343151	no	no
M3	C7	R2	delta	780	21	57	70.7695121860146	0.00359735726758748	260.769512186015	yes	no
M3	C8	R2	lambda	780	15	63	46.4439720756423	0.0281735121029375	271.999527631198	no	no
M3	C8	R2	kappa	780	15	63	46.8520128503265	0.0257237449539843	272.407568405882	no	no
M3	C8	R2	delta	780	15	63	47.6518523186687	0.0214697255642222	273.207407874224	yes	no
M8	C0	R1	lambda	780	42	36	452.687689631663	0	549.35435629833	no	no
M8	C0	R1	kappa	780	42	36	407.330117382241	0	503.996784048908	no	no
M8	C0	R1	delta	780	42	36	387.295980500208	0	483.962647166874	yes	no
M8	C1	R1	lambda	780	41	37	402.738439098904	0	503.01881293068	no	no
M8	C1	R1	kappa	780	41	37	373.532473048928	0	473.812846880704	no	no
M8	C1	R1	delta	780	41	37	356.264188201309	0	456.544562033084	yes	no
M8	C2	R1	lambda	780	40	38	384.889621285256	0	488.851885436199	no	no
M8	C2	R1	kappa	780	40	38	358.491817436858	0	462.454081587802	no	no
M8	C2	R1	delta	780	40	38	335.922984931127	0	439.88524908207	yes	no
M8	C3	R1	lambda	780	40	38	410.1859790851	0	514.148243236044	no	no
M8	C3	R1	kappa	780	40	38	363.324592588871	0	467.286856739814	no	no
M8	C3	R1	delta	780	40	38	351.863970440848	0	455.826234591791	yes	no
M8	C4	R1	lambda	780	39	39	385.634661582498	0	493.348947296783	no	no
M8	C4	R1	kappa	780	39	39	350.233285296946	0	457.947571011232	no	no
M8	C4	R1	delta	780	39	39	328.292123333481	0	436.006409047767	yes	no
M8	C5	R1	lambda	780	36	42	202.91543983926	2.1094237467878e-14	322.327204545142	no	no
M8	C5	R1	kappa	780	36	42	172.963263975348	2.75113376524416e-10	292.37502868123	no	no
M8	C5	R1	delta	780	36	42	174.68089956485	1.636852875464e-10	294.092664270732	yes	no
M8	C6	R1	lambda	780	30	48	156.116760505023	1.69867009347513e-10	301.116760505023	no	no
M8	C6	R1	kappa	780	30	48	144.814144984839	5.71675506932934e-09	289.814144984839	no	no
M8	C6	R1	delta	780	30	48	147.291739967047	2.68083610865943e-09	292.291739967047	yes	no
M8	C7	R1	lambda	780	30	48	199.579403621171	1.11022302462516e-16	344.579403621171	no	no
M8	C7	R1	kappa	780	30	48	151.965666276866	6.29126750695264e-10	296.965666276866	no	no
M8	C7	R1	delta	780	30	48	148.559429541754	1.8141900204327e-09	293.559429541754	yes	no
M8	C8	R1	lambda	780	24	54	144.066274329191	1.54983803568598e-11	318.066274329191	no	no
M8	C8	R1	kappa	780	24	54	123.699592186287	1.3277273058776e-08	297.699592186287	no	no
M8	C8	R1	delta	780	24	54	114.485202417734	2.34594013659439e-07	288.485202417734	yes	no
M8	C0	R2	lambda	780	32	46	201.795778626423	3.33066907387547e-16	337.918227606015	no	no
M8	C0	R2	kappa	780	32	46	205.146986903462	1.11022302462516e-16	341.269435883054	no	no
M8	C0	R2	delta	780	32	46	226.516101909528	0	362.63855088912	yes	no
M8	C1	R2	lambda	780	31	47	180.904671614296	1.43773881688958e-13	321.420135531822	no	no
M8	C1	R2	kappa	780	31	47	189.512008084178	7.66053886991358e-15	330.027472001704	no	no
M8	C1	R2	delta	780	31	47	208.009460021398	0	348.524923938924	yes	no
M8	C2	R2	lambda	780	30	48	171.222080791544	1.23689947173489e-12	316.222080791544	no	no
M8	C2	R2	kappa	780	30	48	179.34430768168	7.99360577730113e-14	324.34430768168	no	no
M8	C2	R2	delta	780	30	48	190.457290761284	1.66533453693773e-15	335.457290761284	yes	no
M8	C3	R2	lambda	780	30	48	188.860178331273	2.99760216648792e-15	333.860178331273	no	no
M8	C3	R2	kappa	780	30	48	178.256138313057	1.15796261468404e-13	323.256138313057	no	no
M8	C3	R2	delta	780	30	48	205.053483709824	0	350.053483709824	yes	no
M8	C4	R2	lambda	780	29	49	173.93358369386	1.63646873829748e-13	323.512531062282	no	no
M8	C4	R2	kappa	780	29	49	169.976332513281	6.28053165030451e-13	319.555279881702	no	no
M8	C4	R2	delta	780	29	49	186.046357987264	2.44249065417534e-15	335.625305355685	yes	no
M8	C5	R2	lambda	780	26	52	75.833968736485	0.0171682119142803	239.747012214746	no	no
M8	C5	R2	kappa	780	26	52	78.0875061606288	0.0111038722727772	242.00054963889	no	no
M8	C5	R2	delta	780	26	52	87.8283642143727	0.00139359009447482	251.741407692634	yes	no
M8	C6	R2	lambda	780	20	58	51.0760727281353	0.112640111287945	246.657468076973	no	yes
M8	C6	R2	kappa	780	20	58	60.5665031257232	0.0194687140950925	256.14789847456	no	no
M8	C6	R2	delta	780	20	58	67.7135519389421	0.0040100931334065	263.294947287779	yes	no
M8	C7	R2	lambda	780	20	58	71.8283565963148	0.00148408055666382	267.409751945152	no	no
M8	C7	R2	kappa	780	20	58	57.4507574617007	0.036306439954751	253.032152810538	no	no
M8	C7	R2	delta	780	20	58	64.9033062930243	0.00764112007932705	260.484701641862	yes	no
M8	C8	R2	lambda	780	14	64	39.6794091941919	0.0705977608479536	271.679409194192	no	yes
M8	C8	R2	kappa	780	14	64	40.0874499688761	0.0649510479884232	272.087449968876	no	yes
M8	C8	R2	delta	780	14	64	41.7856464256783	0.0454164724627895	273.785646425678	yes	no
M12	C0	R1	lambda	780	41	37	450.244373582989	0	550.524747414765	no	no
M12	C0	R1	kappa	780	41	37	404.886801333567	0	505.167175165342	no	no
M12	C0	R1	delta	780	41	37	384.707200140784	0	484.98757397256	yes	no
M12	C1	R1	lambda	780	40	38	400.29512305023	0	504.257387201173	no	no
M12	C1	R1	kappa	780	40	38	371.089157000253	0	475.051421151197	no	no
M12	C1	R1	delta	780	40	38	353.675407841885	0	457.637671992829	yes	no
M12	C2	R1	lambda	780	39	39	382.446305236581	0	490.160590950867	no	no
M12	C2	R1	kappa	780	39	39	356.048501388183	0	463.762787102469	no	no
M12	C2	R1	delta	780	39	39	333.334204475201	0	441.048490189486	yes	no
M12	C3	R1	lambda	780	39	39	407.742663036426	0	515.456948750711	no	no
M12	C3	R1	kappa	780	39	39	360.881276540196	0	468.595562254482	no	no
M12	C3	R1	delta	780	39	39	349.275190081415	0	456.9894757957	yes	no
M12	C4	R1	lambda	780	38	40	383.191345533823	0	494.729807072284	no	no
M12	C4	R1	kappa	780	38	40	347.789969248271	0	459.328430786733	no	no
M12	C4	R1	delta	780	38	40	325.703342974048	0	437.24180451251	yes	no
M12	C5	R1	lambda	780	35	43	200.472123790585	1.62092561595273e-14	323.937470325239	no	no
M12	C5	R1	kappa	780	35	43	170.519947926673	2.30643615317661e-10	293.985294461327	no	no
M12	C5	R1	delta	780	35	43	172.092119205426	1.42755474108469e-10	295.55746574008	yes	no
M12	C6	R1	lambda	780	29	49	153.673444456348	1.36165412278899e-10	303.252391824769	no	no
M12	C6	R1	kappa	780	29	49	142.370828936164	4.76857509035256e-09	291.949776304585	no	no
M12	C6	R1	delta	780	29	49	144.702959511121	2.31918706461443e-09	294.281906879542	yes	no
M12	C7	R1	lambda	780	29	49	197.136087572496	0	346.715034940917	no	no
M12	C7	R1	kappa	780	29	49	149.522350228191	5.11710340767024e-10	299.101297596612	no	no
M12	C7	R1	delta	780	29	49	145.970649182321	1.56281076968412e-09	295.549596550742	yes	no
M12	C8	R1	lambda	780	23	55	141.622958280516	1.1383671782994e-11	320.836441426584	no	no
M12	C8	R1	kappa	780	23	55	121.256276137612	1.06527922039135e-08	300.469759283679	no	no
M12	C8	R1	delta	780	23	55	111.896422058302	2.05098323546871e-07	291.109905204369	yes	no
M12	C0	R2	lambda	780	31	47	199.352462577749	2.22044604925031e-16	339.867926495275	no	no
M12	C0	R2	kappa	780	31	47	202.703670854787	1.11022302462516e-16	343.219134772313	no	no
M12	C0	R2	delta	780	31	47	223.927321550104	0	364.44278546763	yes	no
M12	C1	R2	lambda	780	30	48	178.461355565622	1.08024700296028e-13	323.461355565622	no	no
M12	C1	R2	kappa	780	30	48	187.068692035503	5.55111512312578e-15	332.068692035503	no	no
M12	C1	R2	delta	780	30	48	205.420679661975	0	350.420679661975	yes	no
M12	C2	R2	lambda	780	29	49	168.778764742869	9.4091401336982e-13	318.35771211129	no	no
M12	C2	R2	kappa	780	29	49	176.900991633005	5.91748872125208e-14	326.479939001426	no	no
M12	C2	R2	delta	780	29	49	187.868510305358	1.33226762955019e-15	337.447457673779	yes	no
M12	C3	R2	lambda	780	29	49	186.416862282599	2.1094237467878e-15	335.99580965102	no	no
M12	C3	R2	kappa	780	29	49	175.812822264382	8.60422844084496e-14	325.391769632803	no	no
M12	C3	R2	delta	780	29	49	202.464703350391	0	352.043650718812	yes	no
M12	C4	R2	lambda	780	28	50	171.490267645186	1.20792265079217e-13	325.745586794122	no	no
M12	C4	R2	kappa	780	28	50	167.533016464606	4.70068428626291e-13	321.788335613543	no	no
M12	C4	R2	delta	780	28	50	183.457577627832	1.77635683940025e-15	337.712896776768	yes	no
M12	C5	R2	lambda	780	25	53	73.3906526878104	0.0172437706682637	242.291751588909	no	no
M12	C5	R2	kappa	780	25	53	75.6441901119541	0.0110799479952968	244.545289013053	no	no
M12	C5	R2	delta	780	25	53	85.2395838549492	0.00139259673710534	254.140682756048	yes	no
M12	C6	R2	lambda	780	19	59	48.6327566794607	0.115766952513735	249.926874326519	no	yes
M12	C6	R2	kappa	780	19	59	58.1231870770486	0.0193601263809726	259.417304724107	no	no
M12	C6	R2	delta	780	19	59	65.1247714830161	0.003998031761971	266.418889130075	yes	no
M12	C7	R2	lambda	780	19	59	69.3850405476401	0.00140041658024359	270.679158194699	no	no
M12	C7	R2	kappa	780	19	59	55.007441413026	0.0365527166767937	256.301559060085	no	no
M12	C7	R2	delta	780	19	59	62.3145259335915	0.0077074491527922	263.60864358065	yes	no
M12	C8	R2	lambda	780	13	65	37.2360931455173	0.0711702535055994	275.843688082226	no	yes
M12	C8	R2	kappa	780	13	65	37.6441339202014	0.0653213232175792	276.25172885691	no	yes
M12	C8	R2	delta	780	13	65	39.1968660662456	0.0466833087416897	277.804461002954	yes	no
M3	C0	R1	lambda	781	43	35	467.890241020313	0	561.009507075359	no	no
M3	C0	R1	kappa	781	43	35	416.370480900935	0	509.489746955981	no	no
M3	C0	R1	delta	781	43	35	397.274202867664	0	490.39346892271	yes	no
M3	C1	R1	lambda	781	42	36	403.471411293336	0	500.138077960002	no	no
M3	C1	R1	kappa	781	42	36	364.984135901267	0	461.650802567934	no	no
M3	C1	R1	delta	781	42	36	338.035189722141	0	434.701856388808	yes	no
M3	C2	R1	lambda	781	41	37	384.139525145682	0	484.419898977458	no	no
M3	C2	R1	kappa	781	41	37	348.23448481322	0	448.514858644996	no	no
M3	C2	R1	delta	781	41	37	319.082031229894	0	419.36240506167	yes	no
M3	C3	R1	lambda	781	41	37	409.564233299217	0	509.844607130993	no	no
M3	C3	R1	kappa	781	41	37	357.830810851743	0	458.111184683519	no	no
M3	C3	R1	delta	781	41	37	335.125865612179	0	435.406239443955	yes	no
M3	C4	R1	lambda	781	40	38	386.287707986842	0	490.249972137785	no	no
M3	C4	R1	kappa	781	40	38	345.428094425585	0	449.390358576528	no	no
M3	C4	R1	delta	781	40	38	318.223005988824	0	422.185270139768	yes	no
M3	C5	R1	lambda	781	37	41	198.755582199782	2.31370478331883e-13	314.192475403666	no	no
M3	C5	R1	kappa	781	37	41	165.989001944002	5.14786335781281e-09	281.425895147885	no	no
M3	C5	R1	delta	781	37	41	152.697636136123	2.09267963735549e-07	268.134529340006	yes	no
M3	C6	R1	lambda	781	31	47	151.861729163745	1.67920766180885e-09	292.377193081271	no	no
M3	C6	R1	kappa	781	31	47	138.070627017495	1.01536587360229e-07	278.586090935021	no	no
M3	C6	R1	delta	781	31	47	125.322159321906	3.50742365695655e-06	265.837623239432	yes	no
M3	C7	R1	lambda	781	31	47	194.989920549802	1.11022302462516e-15	335.505384467328	no	no
M3	C7	R1	kappa	781	31	47	146.970631757326	7.40583872005374e-09	287.486095674852	no	no
M3	C7	R1	delta	781	31	47	132.726737405724	4.62687337887679e-07	273.242201323249	yes	no
M3	C8	R1	lambda	781	25	53	141.689969700884	1.05274122752519e-10	310.591068601983	no	no
M3	C8	R1	kappa	781	25	53	121.444666998662	7.04092256720301e-08	290.345765899761	no	no
M3	C8	R1	delta	781	25	53	106.202931584569	6.28723031126377e-06	275.104030485668	yes	no
M3	C0	R2	lambda	781	33	45	218.466224921751	0	350.284406739933	no	no
M3	C0	R2	kappa	781	33	45	213.533420262332	0	345.351602080513	no	no
M3	C0	R2	delta	781	33	45	227.606683643476	0	359.424865461658	yes	no
M3	C1	R2	lambda	781	32	46	188.710326301483	3.11972669919669e-14	324.832775281075	no	no
M3	C1	R2	kappa	781	32	46	188.341711795836	3.54161144855425e-14	324.464160775428	no	no
M3	C1	R2	delta	781	32	46	192.622668378876	8.21565038222616e-15	328.745117358468	yes	no
M3	C2	R2	lambda	781	31	47	177.921771187506	3.9102054927298e-13	318.437235105032	no	no
M3	C2	R2	kappa	781	31	47	177.295146871301	4.8194781498978e-13	317.810610788827	no	no
M3	C2	R2	delta	781	31	47	177.160050058197	5.04152275482284e-13	317.675513975723	yes	no
M3	C3	R2	lambda	781	31	47	197.371266901014	5.55111512312578e-16	337.88673081854	no	no
M3	C3	R2	kappa	781	31	47	181.492740215946	1.17905685215192e-13	322.008204133472	no	no
M3	C3	R2	delta	781	31	47	191.09213613324	4.44089209850063e-15	331.607600050766	yes	no
M3	C4	R2	lambda	781	30	48	182.739972101997	2.4980018054066e-14	327.739972101997	no	no
M3	C4	R2	kappa	781	30	48	173.37896089673	6.01185767834522e-13	318.37896089673	no	no
M3	C4	R2	delta	781	30	48	176.846956336601	1.86739512741951e-13	321.846956336601	yes	no
M3	C5	R2	lambda	781	27	51	82.0352909659254	0.0082590917041423	241.067549030442	no	no
M3	C5	R2	kappa	781	27	51	79.4543026710677	0.0136685451460375	238.486560735584	no	no
M3	C5	R2	delta	781	27	51	82.0022707125559	0.00831366072444673	241.034528777072	yes	no
M3	C6	R2	lambda	781	21	57	55.423385246604	0.0802313193390204	245.423385246604	no	yes
M3	C6	R2	kappa	781	21	57	63.2001853759075	0.0187858948050432	253.200185375908	no	no
M3	C6	R2	delta	781	21	57	63.9656451831894	0.016054188149113	253.965645183189	yes	no
M3	C7	R2	lambda	781	21	57	77.9350914501212	0.000627104845508653	267.935091450121	no	no
M3	C7	R2	kappa	781	21	57	62.1075540372353	0.0234113851812054	252.107554037235	no	no
M3	C7	R2	delta	781	21	57	64.9275369264112	0.0131334499951987	254.927536926411	yes	no
M3	C8	R2	lambda	781	15	63	45.8313027064499	0.0322445002486569	271.386858262005	no	no
M3	C8	R2	kappa	781	15	63	46.734439188586	0.0264092365622752	272.289994744142	no	no
M3	C8	R2	delta	781	15	63	46.0234964711603	0.0309143524034418	271.579052026716	yes	no
M8	C0	R1	lambda	781	42	36	459.769272931468	0	556.435939598134	no	no
M8	C0	R1	kappa	781	42	36	408.249512812089	0	504.916179478756	no	no
M8	C0	R1	delta	781	42	36	390.142768555933	0	486.8094352226	yes	no
M8	C1	R1	lambda	781	41	37	395.35044320449	0	495.630817036266	no	no
M8	C1	R1	kappa	781	41	37	356.863167812422	0	457.143541644198	no	no
M8	C1	R1	delta	781	41	37	330.903755410545	0	431.184129242321	yes	no
M8	C2	R1	lambda	781	40	38	376.018557056837	0	479.98082120778	no	no
M8	C2	R1	kappa	781	40	38	340.113516724375	0	444.075780875318	no	no
M8	C2	R1	delta	781	40	38	311.950596918284	0	415.912861069228	yes	no
M8	C3	R1	lambda	781	40	38	401.443265210371	0	505.405529361315	no	no
M8	C3	R1	kappa	781	40	38	349.709842762898	0	453.672106913841	no	no
M8	C3	R1	delta	781	40	38	327.994431300465	0	431.956695451408	yes	no
M8	C4	R1	lambda	781	39	39	378.166739897996	0	485.881025612282	no	no
M8	C4	R1	kappa	781	39	39	337.307126336739	0	445.021412051025	no	no
M8	C4	R1	delta	781	39	39	311.091571677111	0	418.805857391396	yes	no
M8	C5	R1	lambda	781	36	42	190.634614110936	1.13697939951862e-12	310.046378816819	no	no
M8	C5	R1	kappa	781	36	42	157.868033855156	2.27308637468226e-08	277.279798561039	no	no
M8	C5	R1	delta	781	36	42	145.566201824527	6.64728793231539e-07	264.97796653041	yes	no
M8	C6	R1	lambda	781	30	48	143.740761074899	7.91691479040679e-09	288.740761074899	no	no
M8	C6	R1	kappa	781	30	48	129.949658928649	4.49564568127947e-07	274.949658928649	no	no
M8	C6	R1	delta	781	30	48	118.190725010297	1.10792256386993e-05	263.190725010297	yes	no
M8	C7	R1	lambda	781	30	48	186.868952460957	5.99520433297585e-15	331.868952460957	no	no
M8	C7	R1	kappa	781	30	48	138.84966366848	3.42259471874939e-08	283.849663668481	no	no
M8	C7	R1	delta	781	30	48	125.59530309401	1.51461273611986e-06	270.59530309401	yes	no
M8	C8	R1	lambda	781	24	54	133.569001612039	5.36292454889065e-10	307.569001612039	no	no
M8	C8	R1	kappa	781	24	54	113.323698909817	3.33752157688494e-07	287.323698909817	no	no
M8	C8	R1	delta	781	24	54	99.0714972728551	2.07113905550393e-05	273.071497272855	yes	no
M8	C0	R2	lambda	781	32	46	210.345256832906	0	346.467705812497	no	no
M8	C0	R2	kappa	781	32	46	205.412452173486	1.11022302462516e-16	341.534901153078	no	no
M8	C0	R2	delta	781	32	46	220.475249331745	0	356.597698311337	yes	no
M8	C1	R2	lambda	781	31	47	180.589358212638	1.59872115546023e-13	321.104822130163	no	no
M8	C1	R2	kappa	781	31	47	180.22074370699	1.80966353013901e-13	320.736207624516	no	no
M8	C1	R2	delta	781	31	47	185.49123406728	3.04201108747293e-14	326.006697984806	yes	no
M8	C2	R2	lambda	781	30	48	169.80080309866	1.98496774572732e-12	314.80080309866	no	no
M8	C2	R2	kappa	781	30	48	169.174178782456	2.44371189950243e-12	314.174178782456	no	no
M8	C2	R2	delta	781	30	48	170.028615746588	1.84030568561866e-12	315.028615746588	yes	no
M8	C3	R2	lambda	781	30	48	189.250298812169	2.66453525910038e-15	334.250298812169	no	no
M8	C3	R2	kappa	781	30	48	173.371772127101	6.02629057766535e-13	318.371772127101	no	no
M8	C3	R2	delta	781	30	48	183.960701821526	1.64313007644523e-14	328.960701821526	yes	no
M8	C4	R2	lambda	781	29	49	174.619004013151	1.29452004671293e-13	324.197951381572	no	no
M8	C4	R2	kappa	781	29	49	165.257992807885	3.06277225803342e-12	314.836940176306	no	no
M8	C4	R2	delta	781	29	49	169.715522024887	6.86006806915884e-13	319.294469393309	yes	no
M8	C5	R2	lambda	781	26	52	73.9143228770798	0.0245288956855703	237.827366355341	no	no
M8	C5	R2	kappa	781	26	52	71.3333345822221	0.0387725219265734	235.246378060483	no	no
M8	C5	R2	delta	781	26	52	74.8708364009602	0.0205685541874033	238.783879879221	yes	no
M8	C6	R2	lambda	781	20	58	47.3024171577584	0.199053417109487	242.883812506596	no	yes
M8	C6	R2	kappa	781	20	58	55.0792172870619	0.0566365094564858	250.660612635899	no	yes
M8	C6	R2	delta	781	20	58	56.8342108715798	0.0408596189956398	252.415606220417	yes	no
M8	C7	R2	lambda	781	20	58	69.8141233612757	0.00243149453088265	265.395518710113	no	no
M8	C7	R2	kappa	781	20	58	53.9865859483897	0.0688821534226959	249.567981297227	no	yes
M8	C7	R2	delta	781	20	58	57.7961026146974	0.0339555991635402	253.377497963535	yes	no
M8	C8	R2	lambda	781	14	64	37.7103346176043	0.104005405276354	269.710334617604	no	yes
M8	C8	R2	kappa	781	14	64	38.6134710997405	0.0873431293641375	270.613471099741	no	yes
M8	C8	R2	delta	781	14	64	38.8920621594465	0.0826746902407283	270.892062159446	yes	no
M12	C0	R1	lambda	781	41	37	456.754118739385	0	557.03449257116	no	no
M12	C0	R1	kappa	781	41	37	405.234358620006	0	505.514732451782	no	no
M12	C0	R1	delta	781	41	37	386.94673182118	0	487.227105652956	yes	no
M12	C1	R1	lambda	781	40	38	392.335289012407	0	496.29755316335	no	no
M12	C1	R1	kappa	781	40	38	353.848013620339	0	457.810277771282	no	no
M12	C1	R1	delta	781	40	38	327.707718675792	0	431.669982826736	yes	no
M12	C2	R1	lambda	781	39	39	373.003402864754	0	480.717688579039	no	no
M12	C2	R1	kappa	781	39	39	337.098362532292	0	444.812648246577	no	no
M12	C2	R1	delta	781	39	39	308.754560183545	0	416.468845897831	yes	no
M12	C3	R1	lambda	781	39	39	398.428111018288	0	506.142396732574	no	no
M12	C3	R1	kappa	781	39	39	346.694688570815	0	454.408974285101	no	no
M12	C3	R1	delta	781	39	39	324.798394565721	0	432.512680280007	yes	no
M12	C4	R1	lambda	781	38	40	375.151585705913	0	486.690047244375	no	no
M12	C4	R1	kappa	781	38	40	334.291972144656	0	445.830433683118	no	no
M12	C4	R1	delta	781	38	40	307.895534942367	0	419.433996480828	yes	no
M12	C5	R1	lambda	781	35	43	187.619459918853	1.08835163104004e-12	311.084806453507	no	no
M12	C5	R1	kappa	781	35	43	154.852879663073	2.3448774588708e-08	278.318226197727	no	no
M12	C5	R1	delta	781	35	43	142.370165089774	7.38153238200034e-07	265.835511624428	yes	no
M12	C6	R1	lambda	781	29	49	140.725606882816	7.89556697800009e-09	290.304554251238	no	no
M12	C6	R1	kappa	781	29	49	126.934504736566	4.65309791364277e-07	276.513452104987	no	no
M12	C6	R1	delta	781	29	49	114.994688275558	1.23814820154333e-05	264.573635643979	yes	no
M12	C7	R1	lambda	781	29	49	183.853798268874	5.32907051820075e-15	333.432745637295	no	no
M12	C7	R1	kappa	781	29	49	135.834509476397	3.45957190672763e-08	285.413456844818	no	no
M12	C7	R1	delta	781	29	49	122.399266359266	1.66678544277765e-06	271.978213727687	yes	no
M12	C8	R1	lambda	781	23	55	130.553847419955	4.9921033973277e-10	309.767330566023	no	no
M12	C8	R1	kappa	781	23	55	110.308544717734	3.34147862601775e-07	289.522027863801	no	no
M12	C8	R1	delta	781	23	55	95.8754605381111	2.28761163134639e-05	275.088943684178	yes	no
M12	C0	R2	lambda	781	31	47	207.330102640823	0	347.845566558348	no	no
M12	C0	R2	kappa	781	31	47	202.397297981403	1.11022302462516e-16	342.912761898929	no	no
M12	C0	R2	delta	781	31	47	217.279212596992	0	357.794676514518	yes	no
M12	C1	R2	lambda	781	30	48	177.574204020555	1.45994327738208e-13	322.574204020555	no	no
M12	C1	R2	kappa	781	30	48	177.205589514907	1.65423230669148e-13	322.205589514907	no	no
M12	C1	R2	delta	781	30	48	182.295197332527	2.90878432451791e-14	327.295197332527	yes	no
M12	C2	R2	lambda	781	29	49	166.785648906577	1.83797421726695e-12	316.364596274998	no	no
M12	C2	R2	kappa	781	29	49	166.159024590373	2.26685337167964e-12	315.737971958794	no	no
M12	C2	R2	delta	781	29	49	166.832579011849	1.80933046323162e-12	316.41152638027	yes	no
M12	C3	R2	lambda	781	29	49	186.235144620086	2.33146835171283e-15	335.814091988507	no	no
M12	C3	R2	kappa	781	29	49	170.356617935018	5.52335954751015e-13	319.935565303439	no	no
M12	C3	R2	delta	781	29	49	180.764665086782	1.55431223447522e-14	330.343612455203	yes	no
M12	C4	R2	lambda	781	28	50	171.603849821068	1.16129328375791e-13	325.859168970004	no	no
M12	C4	R2	kappa	781	28	50	162.242838615802	2.82540657536856e-12	316.498157764738	no	no
M12	C4	R2	delta	781	28	50	166.519485290143	6.64135413330769e-13	320.77480443908	yes	no
M12	C5	R2	lambda	781	25	53	70.8991686849969	0.0275118771763032	239.800267586096	no	no
M12	C5	R2	kappa	781	25	53	68.3181803901392	0.0435155241779989	237.219279291238	no	no
M12	C5	R2	delta	781	25	53	71.6747996662073	0.0238482404467411	240.575898567306	yes	no
M12	C6	R2	lambda	781	19	59	44.2872629656754	0.223496474007341	245.581380612734	no	yes
M12	C6	R2	kappa	781	19	59	52.064063094979	0.0638794317775209	253.358180742038	no	yes
M12	C6	R2	delta	781	19	59	53.6381741368408	0.0476436055567965	254.9322917839	yes	no
M12	C7	R2	lambda	781	19	59	66.7989691691926	0.00266716970298275	268.093086816251	no	no
M12	C7	R2	kappa	781	19	59	50.9714317563067	0.0777212390362514	252.265549403365	no	yes
M12	C7	R2	delta	781	19	59	54.6000658799534	0.039588396625615	255.894183527012	yes	no
M12	C8	R2	lambda	781	13	65	34.6951804255213	0.118399647359879	273.30277536223	no	yes
M12	C8	R2	kappa	781	13	65	35.5983169076575	0.0993074282396764	274.205911844366	no	yes
M12	C8	R2	delta	781	13	65	35.6960254247025	0.0974027374369691	274.303620361411	yes	no
M3	C0	R1	lambda	782	43	35	457.186651512766	0	550.305917567812	no	no
M3	C0	R1	kappa	782	43	35	400.327174372839	0	493.446440427885	no	no
M3	C0	R1	delta	782	43	35	360.152083540394	0	453.27134959544	yes	no
M3	C1	R1	lambda	782	42	36	403.028818119421	0	499.695484786088	no	no
M3	C1	R1	kappa	782	42	36	371.381192323284	0	468.047858989951	no	no
M3	C1	R1	delta	782	42	36	345.161217785395	0	441.827884452062	yes	no
M3	C2	R1	lambda	782	41	37	386.887142979933	0	487.167516811709	no	no
M3	C2	R1	kappa	782	41	37	357.485160799377	0	457.765534631153	no	no
M3	C2	R1	delta	782	41	37	331.381496408576	0	431.661870240352	yes	no
M3	C3	R1	lambda	782	41	37	410.922227129548	0	511.202600961323	no	no
M3	C3	R1	kappa	782	41	37	361.800287761036	0	462.080661592812	no	no
M3	C3	R1	delta	782	41	37	340.393318999888	0	440.673692831664	yes	no
M3	C4	R1	lambda	782	40	38	387.399748082908	0	491.362012233852	no	no
M3	C4	R1	kappa	782	40	38	348.651857025316	0	452.614121176259	no	no
M3	C4	R1	delta	782	40	38	325.151801450686	0	429.114065601629	yes	no
M3	C5	R1	lambda	782	37	41	207.715106407993	1.25455201782643e-14	323.151999611877	no	no
M3	C5	R1	kappa	782	37	41	177.413115973365	1.78615677803862e-10	292.850009177248	no	no
M3	C5	R1	delta	782	37	41	158.798838644566	3.93427691536274e-08	274.23573184845	yes	no
M3	C6	R1	lambda	782	31	47	162.787484002579	5.49875700528446e-11	303.302947920105	no	no
M3	C6	R1	kappa	782	31	47	148.634590393596	4.48553183485245e-09	289.150054311122	no	no
M3	C6	R1	delta	782	31	47	131.368167432149	6.75539494676691e-07	271.883631349675	yes	no
M3	C7	R1	lambda	782	31	47	205.815780771105	0	346.331244688631	no	no
M3	C7	R1	kappa	782	31	47	158.463992360413	2.16252238338654e-10	298.979456277939	no	no
M3	C7	R1	delta	782	31	47	144.042742907133	1.77373246090795e-08	284.558206824659	yes	no
M3	C8	R1	lambda	782	25	53	151.245335910601	4.11670697531008e-12	320.1464348117	no	no
M3	C8	R1	kappa	782	25	53	128.764361129939	7.13694370269025e-09	297.665460031038	no	no
M3	C8	R1	delta	782	25	53	113.328566589714	8.09400655610304e-07	282.229665490813	yes	no
M3	C0	R2	lambda	782	33	45	210.414808001783	1.11022302462516e-16	342.232989819965	no	no
M3	C0	R2	kappa	782	33	45	207.70473109118	1.11022302462516e-16	339.522912909361	no	no
M3	C0	R2	delta	782	33	45	204.445937689205	4.44089209850063e-16	336.264119507387	yes	no
M3	C1	R2	lambda	782	32	46	182.346955938406	2.64011035255862e-13	318.469404917998	no	no
M3	C1	R2	kappa	782	32	46	192.239856182354	9.43689570931383e-15	328.362305161946	no	no
M3	C1	R2	delta	782	32	46	194.447845853257	4.44089209850063e-15	330.570294832849	yes	no
M3	C2	R2	lambda	782	31	47	173.712004761742	1.58295598851055e-12	314.227468679267	no	no
M3	C2	R2	kappa	782	31	47	183.122884104814	6.79456491070596e-14	323.63834802234	no	no
M3	C2	R2	delta	782	31	47	185.088358840061	3.48610029732299e-14	325.603822757587	yes	no
M3	C3	R2	lambda	782	31	47	191.172342330083	4.32986979603811e-15	331.687806247609	no	no
M3	C3	R2	kappa	782	31	47	181.167439974674	1.31561428418081e-13	321.682903892199	no	no
M3	C3	R2	delta	782	31	47	191.150743760044	4.32986979603811e-15	331.66620767757	yes	no
M3	C4	R2	lambda	782	30	48	176.718749625419	1.9506618542664e-13	321.718749625419	no	no
M3	C4	R2	kappa	782	30	48	173.213309447598	6.3549165929544e-13	318.213309447598	no	no
M3	C4	R2	delta	782	30	48	180.85918389824	4.76285677564192e-14	325.85918389824	yes	no
M3	C5	R2	lambda	782	27	51	81.9712782928341	0.00836517932225467	241.00353635735	no	no
M3	C5	R2	kappa	782	27	51	84.3852483349245	0.00512232903344745	243.417506399441	no	no
M3	C5	R2	delta	782	27	51	74.9080467691143	0.0313729990481686	233.94030483363	yes	no
M3	C6	R2	lambda	782	21	57	57.5226558845478	0.055720003672686	247.522655884548	no	yes
M3	C6	R2	kappa	782	21	57	68.6178196762634	0.00588060068175633	258.617819676263	no	no
M3	C6	R2	delta	782	21	57	59.5328587453021	0.0385415642404593	249.532858745302	yes	no
M3	C7	R2	lambda	782	21	57	78.9960646788392	0.000477788809564395	268.996064678839	no	no
M3	C7	R2	kappa	782	21	57	64.7172524356841	0.0137271615486355	254.717252435684	no	no
M3	C7	R2	delta	782	21	57	62.9522228665029	0.0197567410069168	252.952222866503	yes	no
M3	C8	R2	lambda	782	15	63	46.7725923034681	0.0261850159702454	272.328147859024	no	no
M3	C8	R2	kappa	782	15	63	48.7715565659557	0.0165809438668629	274.327112121511	no	no
M3	C8	R2	delta	782	15	63	45.5429525278483	0.0343356660681329	271.098508083404	yes	no
M8	C0	R1	lambda	782	42	36	450.475597563326	0	547.142264229993	no	no
M8	C0	R1	kappa	782	42	36	393.616120423399	0	490.282787090066	no	no
M8	C0	R1	delta	782	42	36	354.551057013861	0	451.217723680528	yes	no
M8	C1	R1	lambda	782	41	37	396.317764169982	0	496.598138001757	no	no
M8	C1	R1	kappa	782	41	37	364.670138373845	0	464.95051220562	no	no
M8	C1	R1	delta	782	41	37	339.560191258618	0	439.840565090394	yes	no
M8	C2	R1	lambda	782	40	38	380.176089030494	0	484.138353181437	no	no
M8	C2	R1	kappa	782	40	38	350.774106849938	0	454.736371000881	no	no
M8	C2	R1	delta	782	40	38	325.780469881829	0	429.742734032773	yes	no
M8	C3	R1	lambda	782	40	38	404.211173180108	0	508.173437331052	no	no
M8	C3	R1	kappa	782	40	38	355.089233811596	0	459.05149796254	no	no
M8	C3	R1	delta	782	40	38	334.792292473193	0	438.754556624137	yes	no
M8	C4	R1	lambda	782	39	39	380.688694133469	0	488.402979847755	no	no
M8	C4	R1	kappa	782	39	39	341.940803075877	0	449.655088790162	no	no
M8	C4	R1	delta	782	39	39	319.550774923991	0	427.265060638277	yes	no
M8	C5	R1	lambda	782	36	42	201.004052458554	3.95239396766556e-14	320.415817164436	no	no
M8	C5	R1	kappa	782	36	42	170.702062023925	5.42242140078031e-10	290.113826729808	no	no
M8	C5	R1	delta	782	36	42	153.197812117789	8.39799421115117e-08	272.609576823672	yes	no
M8	C6	R1	lambda	782	30	48	156.07643005314	1.72058145508913e-10	301.07643005314	no	no
M8	C6	R1	kappa	782	30	48	141.923536444156	1.36910552894776e-08	286.923536444156	no	no
M8	C6	R1	delta	782	30	48	125.767140905402	1.44459168127664e-06	270.767140905402	yes	no
M8	C7	R1	lambda	782	30	48	199.104726821665	1.11022302462516e-16	344.104726821666	no	no
M8	C7	R1	kappa	782	30	48	151.752938410973	6.72421451852756e-10	296.752938410973	no	no
M8	C7	R1	delta	782	30	48	138.441716380438	3.86129840324045e-08	283.441716380438	yes	no
M8	C8	R1	lambda	782	24	54	144.534281961162	1.31956667814848e-11	318.534281961162	no	no
M8	C8	R1	kappa	782	24	54	122.053307180499	2.23869084381434e-08	296.053307180499	no	no
M8	C8	R1	delta	782	24	54	107.727540063019	1.76621453917836e-06	281.727540063019	yes	no
M8	C0	R2	lambda	782	32	46	203.703754052344	2.22044604925031e-16	339.826203031936	no	no
M8	C0	R2	kappa	782	32	46	200.99367714174	4.44089209850063e-16	337.116126121332	no	no
M8	C0	R2	delta	782	32	46	198.844911162672	9.99200722162641e-16	334.967360142264	yes	no
M8	C1	R2	lambda	782	31	47	175.635901988967	8.37219182869831e-13	316.151365906492	no	no
M8	C1	R2	kappa	782	31	47	185.528802232915	2.99760216648792e-14	326.04426615044	no	no
M8	C1	R2	delta	782	31	47	188.84681932648	9.65894031423886e-15	329.362283244006	yes	no
M8	C2	R2	lambda	782	30	48	167.000950812302	5.01110264394811e-12	312.000950812302	no	no
M8	C2	R2	kappa	782	30	48	176.411830155375	2.16382467499443e-13	321.411830155375	no	no
M8	C2	R2	delta	782	30	48	179.487332313315	7.61612994892857e-14	324.487332313314	yes	no
M8	C3	R2	lambda	782	30	48	184.461288380644	1.37667655053519e-14	329.461288380644	no	no
M8	C3	R2	kappa	782	30	48	174.456386025234	4.18554080283684e-13	319.456386025234	no	no
M8	C3	R2	delta	782	30	48	185.54971723335	9.43689570931383e-15	330.549717233349	yes	no
M8	C4	R2	lambda	782	29	49	170.007695675979	6.21502849185163e-13	319.5866430444	no	no
M8	C4	R2	kappa	782	29	49	166.502255498158	2.02093897172517e-12	316.081202866579	no	no
M8	C4	R2	delta	782	29	49	175.258157371545	1.04027897407377e-13	324.837104739966	yes	no
M8	C5	R2	lambda	782	26	52	75.2602243433947	0.0191272277226062	239.173267821656	no	no
M8	C5	R2	kappa	782	26	52	77.6741943854851	0.0120437986870189	241.587237863746	no	no
M8	C5	R2	delta	782	26	52	69.3070202423374	0.0545348622649374	233.220063720598	yes	no
M8	C6	R2	lambda	782	20	58	50.8116019351084	0.117528008540446	246.392997283946	no	yes
M8	C6	R2	kappa	782	20	58	61.906765726824	0.0147005801605579	257.488161075661	no	no
M8	C6	R2	delta	782	20	58	53.9318322185552	0.0695503012506385	249.513227567392	yes	no
M8	C7	R2	lambda	782	20	58	72.2850107293998	0.00132449600524043	267.866406078237	no	no
M8	C7	R2	kappa	782	20	58	58.0061984862447	0.0325918841044847	253.587593835082	no	no
M8	C7	R2	delta	782	20	58	57.3511963398082	0.037010163307952	252.932591688645	yes	no
M8	C8	R2	lambda	782	14	64	40.0615383540287	0.0652977954577652	272.061538354029	no	yes
M8	C8	R2	kappa	782	14	64	42.0605026165162	0.0427931292193104	274.060502616516	no	no
M8	C8	R2	delta	782	14	64	39.9419260011536	0.0669190089148928	271.941926001154	yes	no
M12	C0	R1	lambda	782	41	37	447.908355463848	0	548.188729295623	no	no
M12	C0	R1	kappa	782	41	37	391.048878323921	0	491.329252155697	no	no
M12	C0	R1	delta	782	41	37	351.800794729053	0	452.081168560829	yes	no
M12	C1	R1	lambda	782	40	38	393.750522070503	0	497.712786221446	no	no
M12	C1	R1	kappa	782	40	38	362.102896274366	0	466.065160425309	no	no
M12	C1	R1	delta	782	40	38	336.80992897381	0	440.772193124754	yes	no
M12	C2	R1	lambda	782	39	39	377.608846931015	0	485.323132645301	no	no
M12	C2	R1	kappa	782	39	39	348.206864750459	0	455.921150464745	no	no
M12	C2	R1	delta	782	39	39	323.030207596991	0	430.744493311277	yes	no
M12	C3	R1	lambda	782	39	39	401.64393108063	0	509.358216794915	no	no
M12	C3	R1	kappa	782	39	39	352.521991712118	0	460.236277426403	no	no
M12	C3	R1	delta	782	39	39	332.042030188392	0	439.756315902678	yes	no
M12	C4	R1	lambda	782	38	40	378.12145203399	0	489.659913572452	no	no
M12	C4	R1	kappa	782	38	40	339.373560976398	0	450.91202251486	no	no
M12	C4	R1	delta	782	38	40	316.80051263919	0	428.338974177651	yes	no
M12	C5	R1	lambda	782	35	43	198.436810359075	3.1863400806742e-14	321.902156893729	no	no
M12	C5	R1	kappa	782	35	43	168.134819924447	4.75043226977334e-10	291.6001664591	no	no
M12	C5	R1	delta	782	35	43	150.447549832981	8.12630053248498e-08	273.912896367635	yes	no
M12	C6	R1	lambda	782	29	49	153.509187953661	1.43542733255231e-10	303.088135322082	no	no
M12	C6	R1	kappa	782	29	49	139.356294344678	1.19799745679217e-08	288.935241713099	no	no
M12	C6	R1	delta	782	29	49	123.016878620564	1.40380067070733e-06	272.595825988985	yes	no
M12	C7	R1	lambda	782	29	49	196.537484722187	1.11022302462516e-16	346.116432090608	no	no
M12	C7	R1	kappa	782	29	49	149.185696311495	5.69205460543287e-10	298.764643679916	no	no
M12	C7	R1	delta	782	29	49	135.691454095637	3.61052647779303e-08	285.270401464058	yes	no
M12	C8	R1	lambda	782	23	55	141.967039861683	1.00995878327126e-11	321.180523007751	no	no
M12	C8	R1	kappa	782	23	55	119.486065081021	1.88261446432136e-08	298.699548227088	no	no
M12	C8	R1	delta	782	23	55	104.977277778218	1.6667015363403e-06	284.190760924285	yes	no
M12	C0	R2	lambda	782	31	47	201.136511952865	1.11022302462516e-16	341.651975870391	no	no
M12	C0	R2	kappa	782	31	47	198.426435042262	3.33066907387547e-16	338.941898959787	no	no
M12	C0	R2	delta	782	31	47	196.094648877864	7.7715611723761e-16	336.61011279539	yes	no
M12	C1	R2	lambda	782	30	48	173.068659889488	6.67133015497257e-13	318.068659889488	no	no
M12	C1	R2	kappa	782	30	48	182.961560133436	2.32036612146658e-14	327.961560133436	no	no
M12	C1	R2	delta	782	30	48	186.096557041672	7.88258347483861e-15	331.096557041672	yes	no
M12	C2	R2	lambda	782	29	49	164.433708712824	4.03044264629671e-12	314.012656081245	no	no
M12	C2	R2	kappa	782	29	49	173.844588055896	1.68753899743024e-13	323.423535424317	no	no
M12	C2	R2	delta	782	29	49	176.737070028476	6.26165785888588e-14	326.316017396897	yes	no
M12	C3	R2	lambda	782	29	49	181.894046281165	1.0547118733939e-14	331.472993649586	no	no
M12	C3	R2	kappa	782	29	49	171.889143925756	3.28514992986584e-13	321.468091294177	no	no
M12	C3	R2	delta	782	29	49	182.799454948548	7.66053886991358e-15	332.378402316969	yes	no
M12	C4	R2	lambda	782	28	50	167.440453576501	4.85056439458731e-13	321.695772725437	no	no
M12	C4	R2	kappa	782	28	50	163.93501339868	1.59650070941098e-12	318.190332547616	no	no
M12	C4	R2	delta	782	28	50	172.507895086744	8.49320613838245e-14	326.76321423568	yes	no
M12	C5	R2	lambda	782	25	53	72.6929822439161	0.0197001898365375	241.594081145015	no	no
M12	C5	R2	kappa	782	25	53	75.1069522860065	0.0123325082794159	244.008051187105	no	no
M12	C5	R2	delta	782	25	53	66.5567579575293	0.0585832008177749	235.457856858628	yes	no
M12	C6	R2	lambda	782	19	59	48.2443598356297	0.123327117546483	249.538477482689	no	yes
M12	C6	R2	kappa	782	19	59	59.3395236273454	0.0149310456792121	260.633641274404	no	no
M12	C6	R2	delta	782	19	59	51.181569933717	0.074880278876741	252.475687580776	yes	no
M12	C7	R2	lambda	782	19	59	69.7177686299212	0.00128694207899382	271.01188627698	no	no
M12	C7	R2	kappa	782	19	59	55.4389563867661	0.0335618991554657	256.733074033825	no	no
M12	C7	R2	delta	782	19	59	54.600934055007	0.0395816995131338	255.895051702066	yes	no
M12	C8	R2	lambda	782	13	65	37.4942962545502	0.0674194800389142	276.101891191259	no	yes
M12	C8	R2	kappa	782	13	65	39.4932605170377	0.0437102579657291	278.100855453747	no	no
M12	C8	R2	delta	782	13	65	37.1916637163524	0.0718332524399952	275.799258653061	yes	no
M3	C0	R1	lambda	783	43	35	459.719561343587	0	552.838827398632	no	no
M3	C0	R1	kappa	783	43	35	401.256587543766	0	494.375853598812	no	no
M3	C0	R1	delta	783	43	35	349.824250244935	0	442.943516299981	yes	no
M3	C1	R1	lambda	783	42	36	400.908199466364	0	497.574866133031	no	no
M3	C1	R1	kappa	783	42	36	365.942176890895	0	462.608843557562	no	no
M3	C1	R1	delta	783	42	36	329.316553525256	0	425.983220191923	yes	no
M3	C2	R1	lambda	783	41	37	383.88780936297	0	484.168183194746	no	no
M3	C2	R1	kappa	783	41	37	352.357157277269	0	452.637531109045	no	no
M3	C2	R1	delta	783	41	37	319.052512839411	0	419.332886671186	yes	no
M3	C3	R1	lambda	783	41	37	407.566549007317	0	507.846922839093	no	no
M3	C3	R1	kappa	783	41	37	357.475620087061	0	457.755993918837	no	no
M3	C3	R1	delta	783	41	37	327.567228096503	0	427.847601928279	yes	no
M3	C4	R1	lambda	783	40	38	384.40901427196	0	488.371278422904	no	no
M3	C4	R1	kappa	783	40	38	345.294599181994	0	449.256863332938	no	no
M3	C4	R1	delta	783	40	38	316.343125547231	0	420.305389698174	yes	no
M3	C5	R1	lambda	783	37	41	201.471730666763	9.62563362350011e-14	316.908623870646	no	no
M3	C5	R1	kappa	783	37	41	167.936080441434	2.93470014955943e-09	283.372973645318	no	no
M3	C5	R1	delta	783	37	41	140.712317593539	4.74850354093004e-06	256.149210797422	yes	no
M3	C6	R1	lambda	783	31	47	156.325740849594	4.22369472730111e-10	296.84120476712	no	no
M3	C6	R1	kappa	783	31	47	140.811670224646	4.58749452869611e-08	281.327134142172	no	no
M3	C6	R1	delta	783	31	47	117.187834503931	2.90121357438e-05	257.703298421457	yes	no
M3	C7	R1	lambda	783	31	47	197.596780822402	4.44089209850063e-16	338.112244739927	no	no
M3	C7	R1	kappa	783	31	47	149.192493630139	3.78838516112978e-09	289.707957547665	no	no
M3	C7	R1	delta	783	31	47	128.158901798016	1.63195380442627e-06	268.674365715542	yes	no
M3	C8	R1	lambda	783	25	53	143.803125898466	5.18425302686865e-11	312.704224799564	no	no
M3	C8	R1	kappa	783	25	53	121.695511939312	6.51818424790562e-08	290.596610840411	no	no
M3	C8	R1	delta	783	25	53	100.831818419135	2.76211422380879e-05	269.732917320234	yes	no
M3	C0	R2	lambda	783	33	45	215.200823726948	0	347.01900554513	no	no
M3	C0	R2	kappa	783	33	45	206.670154690413	2.22044604925031e-16	338.488336508595	no	no
M3	C0	R2	delta	783	33	45	202.847167217794	7.7715611723761e-16	334.665349035976	yes	no
M3	C1	R2	lambda	783	32	46	188.754180830483	3.07531777821168e-14	324.876629810075	no	no
M3	C1	R2	kappa	783	32	46	188.426277232199	3.44169137633799e-14	324.548726211791	no	no
M3	C1	R2	delta	783	32	46	191.239386330241	1.32116539930394e-14	327.361835309832	yes	no
M3	C2	R2	lambda	783	31	47	178.393567960417	3.33955085807247e-13	318.909031877943	no	no
M3	C2	R2	kappa	783	31	47	179.452003647769	2.34257058195908e-13	319.967467565295	no	no
M3	C2	R2	delta	783	31	47	184.35883247609	4.46309655899313e-14	324.874296393616	yes	no
M3	C3	R2	lambda	783	31	47	195.675952760235	8.88178419700125e-16	336.191416677761	no	no
M3	C3	R2	kappa	783	31	47	179.692441245424	2.16049400592055e-13	320.20790516295	no	no
M3	C3	R2	delta	783	31	47	189.836641149404	6.88338275267597e-15	330.35210506693	yes	no
M3	C4	R2	lambda	783	30	48	180.910874033029	4.68514116391816e-14	325.910874033029	no	no
M3	C4	R2	kappa	783	30	48	172.21533792479	8.87734330490275e-13	317.21533792479	no	no
M3	C4	R2	delta	783	30	48	182.30899474152	2.89768209427166e-14	327.30899474152	yes	no
M3	C5	R2	lambda	783	27	51	80.7668473041331	0.0106089528710996	239.799105368649	no	no
M3	C5	R2	kappa	783	27	51	79.0026306838065	0.0148936056375385	238.034888748323	no	no
M3	C5	R2	delta	783	27	51	71.6415769372524	0.0543433295141771	230.673835001769	yes	no
M3	C6	R2	lambda	783	21	57	55.504245479514	0.0791439869061659	245.504245479514	no	yes
M3	C6	R2	kappa	783	21	57	63.1103149942225	0.0191326852380024	253.110314994222	no	no
M3	C6	R2	delta	783	21	57	57.3339334421743	0.0576263535733902	247.333933442174	yes	no
M3	C7	R2	lambda	783	21	57	75.2867078838247	0.00121863288661972	265.286707883825	no	no
M3	C7	R2	kappa	783	21	57	59.4965571380058	0.038805320845147	249.496557138006	no	no
M3	C7	R2	delta	783	21	57	58.5307637601854	0.0464237974928484	248.530763760185	yes	no
M3	C8	R2	lambda	783	15	63	43.5518601139865	0.0523394347715523	269.107415669542	no	yes
M3	C8	R2	kappa	783	15	63	44.0967783153747	0.0467381008342492	269.65233387093	no	no
M3	C8	R2	delta	783	15	63	41.0610028459518	0.0858958150075875	266.616558401507	yes	no
M8	C0	R1	lambda	783	42	36	453.725961339883	0	550.39262800655	no	no
M8	C0	R1	kappa	783	42	36	395.262987540063	0	491.929654206729	no	no
M8	C0	R1	delta	783	42	36	344.859657531721	0	441.526324198388	yes	no
M8	C1	R1	lambda	783	41	37	394.914599462661	0	495.194973294436	no	no
M8	C1	R1	kappa	783	41	37	359.948576887192	0	460.228950718968	no	no
M8	C1	R1	delta	783	41	37	324.351960811986	0	424.632334643762	yes	no
M8	C2	R1	lambda	783	40	38	377.894209359267	0	481.85647351021	no	no
M8	C2	R1	kappa	783	40	38	346.363557273566	0	450.325821424509	no	no
M8	C2	R1	delta	783	40	38	314.087920126123	0	418.050184277066	yes	no
M8	C3	R1	lambda	783	40	38	401.572949003614	0	505.535213154557	no	no
M8	C3	R1	kappa	783	40	38	351.482020083358	0	455.444284234301	no	no
M8	C3	R1	delta	783	40	38	322.602635383266	0	426.564899534209	yes	no
M8	C4	R1	lambda	783	39	39	378.415414268257	0	486.129699982543	no	no
M8	C4	R1	kappa	783	39	39	339.300999178291	0	447.015284892577	no	no
M8	C4	R1	delta	783	39	39	311.378532833994	0	419.09281854828	yes	no
M8	C5	R1	lambda	783	36	42	195.478130663059	2.39586128714109e-13	314.889895368942	no	no
M8	C5	R1	kappa	783	36	42	161.942480437731	7.09854053315695e-09	281.354245143613	no	no
M8	C5	R1	delta	783	36	42	135.747724880269	8.32748898660363e-06	255.159489586151	yes	no
M8	C6	R1	lambda	783	30	48	150.332140845891	1.04732100769667e-09	295.332140845891	no	no
M8	C6	R1	kappa	783	30	48	134.818070220942	1.11532604041287e-07	279.818070220942	no	no
M8	C6	R1	delta	783	30	48	112.223241790644	5.10612341388939e-05	257.223241790644	yes	no
M8	C7	R1	lambda	783	30	48	191.603180818698	1.11022302462516e-15	336.603180818698	no	no
M8	C7	R1	kappa	783	30	48	143.198893626436	9.32587174151678e-09	288.198893626436	no	no
M8	C7	R1	delta	783	30	48	123.194309084779	2.91883063463505e-06	268.194309084779	yes	no
M8	C8	R1	lambda	783	24	54	137.809525894762	1.30086386107564e-10	311.809525894762	no	no
M8	C8	R1	kappa	783	24	54	115.701911935609	1.61772174323005e-07	289.701911935609	no	no
M8	C8	R1	delta	783	24	54	95.8672257058978	4.95313196630098e-05	269.867225705898	yes	no
M8	C0	R2	lambda	783	32	46	209.207223723245	0	345.329672702837	no	no
M8	C0	R2	kappa	783	32	46	200.676554686709	5.55111512312578e-16	336.799003666301	no	no
M8	C0	R2	delta	783	32	46	197.882574504581	1.33226762955019e-15	334.005023484173	yes	no
M8	C1	R2	lambda	783	31	47	182.76058082678	7.68274333040608e-14	323.276044744305	no	no
M8	C1	R2	kappa	783	31	47	182.432677228496	8.58202398035246e-14	322.948141146021	no	no
M8	C1	R2	delta	783	31	47	186.27479361697	2.33146835171283e-14	326.790257534496	yes	no
M8	C2	R2	lambda	783	30	48	172.399967956714	8.3455464761073e-13	317.399967956714	no	no
M8	C2	R2	kappa	783	30	48	173.458403644066	5.85420600884845e-13	318.458403644066	no	no
M8	C2	R2	delta	783	30	48	179.394239762803	7.86037901434611e-14	324.394239762803	yes	no
M8	C3	R2	lambda	783	30	48	189.682352756532	2.22044604925031e-15	334.682352756532	no	no
M8	C3	R2	kappa	783	30	48	173.698841241721	5.40012479177676e-13	318.698841241721	no	no
M8	C3	R2	delta	783	30	48	184.872048436167	1.19904086659517e-14	329.872048436167	yes	no
M8	C4	R2	lambda	783	29	49	174.917274029325	1.16906484493029e-13	324.496221397746	no	no
M8	C4	R2	kappa	783	29	49	166.221737921087	2.21977991543554e-12	315.800685289508	no	no
M8	C4	R2	delta	783	29	49	177.344402028283	5.07371922253697e-14	326.923349396704	yes	no
M8	C5	R2	lambda	783	26	52	74.7732473004297	0.0209446674628159	238.686290778691	no	no
M8	C5	R2	kappa	783	26	52	73.0090306801032	0.0288859507963324	236.922074158364	no	no
M8	C5	R2	delta	783	26	52	66.6769842239823	0.0827976503910439	230.590027702243	yes	no
M8	C6	R2	lambda	783	20	58	49.5106454758106	0.144038325691704	245.092040824648	no	yes
M8	C6	R2	kappa	783	20	58	57.1167149905191	0.0387149184925525	252.698110339356	no	no
M8	C6	R2	delta	783	20	58	52.3693407288867	0.0910222946259074	247.950736077724	yes	no
M8	C7	R2	lambda	783	20	58	69.2931078801214	0.00275664791482866	264.874503228959	no	no
M8	C7	R2	kappa	783	20	58	53.5029571343024	0.0749738735096428	249.08435248314	no	yes
M8	C7	R2	delta	783	20	58	53.5661710469481	0.0741529788380733	249.147566395785	yes	no
M8	C8	R2	lambda	783	14	64	37.5582601102831	0.107051672794126	269.558260110283	no	yes
M8	C8	R2	kappa	783	14	64	38.1031783116713	0.0964626209925208	270.103178311671	no	yes
M8	C8	R2	delta	783	14	64	36.0964101327145	0.14015914407791	268.096410132714	yes	no
M12	C0	R1	lambda	783	41	37	450.825418818445	0	551.10579265022	no	no
M12	C0	R1	kappa	783	41	37	392.362445018624	0	492.6428188504	no	no
M12	C0	R1	delta	783	41	37	341.734522108786	0	442.014895940562	yes	no
M12	C1	R1	lambda	783	40	38	392.014056941222	0	495.976321092166	no	no
M12	C1	R1	kappa	783	40	38	357.048034365753	0	461.010298516697	no	no
M12	C1	R1	delta	783	40	38	321.226825389051	0	425.189089539994	yes	no
M12	C2	R1	lambda	783	39	39	374.993666837828	0	482.707952552114	no	no
M12	C2	R1	kappa	783	39	39	343.463014752127	0	451.177300466413	no	no
M12	C2	R1	delta	783	39	39	310.962784703206	0	418.677070417491	yes	no
M12	C3	R1	lambda	783	39	39	398.672406482175	0	506.386692196461	no	no
M12	C3	R1	kappa	783	39	39	348.58147756192	0	456.295763276205	no	no
M12	C3	R1	delta	783	39	39	319.477499960365	0	427.19178567465	yes	no
M12	C4	R1	lambda	783	38	40	375.514871746818	0	487.05333328528	no	no
M12	C4	R1	kappa	783	38	40	336.400456656853	0	447.938918195314	no	no
M12	C4	R1	delta	783	38	40	308.253397411093	0	419.791858949554	yes	no
M12	C5	R1	lambda	783	35	43	192.577588141621	2.18380868943768e-13	316.042934676274	no	no
M12	C5	R1	kappa	783	35	43	159.041937916292	7.02050484413519e-09	282.507284450946	no	no
M12	C5	R1	delta	783	35	43	132.622589457334	9.22377589318568e-06	256.087935991987	yes	no
M12	C6	R1	lambda	783	29	49	147.431598324452	9.89155979347345e-10	297.010545692873	no	no
M12	C6	R1	kappa	783	29	49	131.917527699504	1.10208499770614e-07	281.496475067925	no	no
M12	C6	R1	delta	783	29	49	109.098106367726	5.66731767469575e-05	258.677053736147	yes	no
M12	C7	R1	lambda	783	29	49	188.70263829726	9.99200722162641e-16	338.281585665681	no	no
M12	C7	R1	kappa	783	29	49	140.298351104997	8.99496888084883e-09	289.877298473418	no	no
M12	C7	R1	delta	783	29	49	120.069173661878	3.16678418432748e-06	269.648121030299	yes	no
M12	C8	R1	lambda	783	23	55	134.908983373324	1.14673048834391e-10	314.122466519391	no	no
M12	C8	R1	kappa	783	23	55	112.80136941417	1.55005875690506e-07	292.014852560237	no	no
M12	C8	R1	delta	783	23	55	92.7420902829966	5.41316578120954e-05	271.955573429064	yes	no
M12	C0	R2	lambda	783	31	47	206.306681201806	0	346.822145119332	no	no
M12	C0	R2	kappa	783	31	47	197.776012165271	4.44089209850063e-16	338.291476082797	no	no
M12	C0	R2	delta	783	31	47	194.757439081646	1.22124532708767e-15	335.272902999172	yes	no
M12	C1	R2	lambda	783	30	48	179.860038305341	6.70574706873595e-14	324.860038305341	no	no
M12	C1	R2	kappa	783	30	48	179.532134707057	7.49400541621981e-14	324.532134707057	no	no
M12	C1	R2	delta	783	30	48	183.149658194036	2.17603712826531e-14	328.149658194036	yes	no
M12	C2	R2	lambda	783	29	49	169.499425435275	7.37854222165879e-13	319.078372803697	no	no
M12	C2	R2	kappa	783	29	49	170.557861122627	5.1592063954331e-13	320.136808491048	no	no
M12	C2	R2	delta	783	29	49	176.269104339885	7.34967642301854e-14	325.848051708306	yes	no
M12	C3	R2	lambda	783	29	49	186.781810235093	1.88737914186277e-15	336.360757603514	no	no
M12	C3	R2	kappa	783	29	49	170.798298720282	4.75619543749417e-13	320.377246088703	no	no
M12	C3	R2	delta	783	29	49	181.746913013266	1.11022302462516e-14	331.325860381687	yes	no
M12	C4	R2	lambda	783	28	50	172.016731507887	1.00697228333502e-13	326.272050656823	no	no
M12	C4	R2	kappa	783	28	50	163.321195399648	1.96442861977175e-12	317.576514548585	no	no
M12	C4	R2	delta	783	28	50	174.219266605382	4.69624339416441e-14	328.474585754318	yes	no
M12	C5	R2	lambda	783	25	53	71.8727047789912	0.0229858162199988	240.77380368009	no	no
M12	C5	R2	kappa	783	25	53	70.1084881586647	0.0317499841379825	239.009587059764	no	no
M12	C5	R2	delta	783	25	53	63.5518488010475	0.0943524080298898	232.452947702146	yes	no
M12	C6	R2	lambda	783	19	59	46.6101029543722	0.159429066287913	247.904220601431	no	yes
M12	C6	R2	kappa	783	19	59	54.2161724690806	0.0426484830231068	255.510290116139	no	no
M12	C6	R2	delta	783	19	59	49.2442053059694	0.10461453555294	250.538322953028	yes	no
M12	C7	R2	lambda	783	19	59	66.3925653586829	0.00294523357163134	267.686683005742	no	no
M12	C7	R2	kappa	783	19	59	50.602414612864	0.0829267651896104	251.896532259923	no	yes
M12	C7	R2	delta	783	19	59	50.4410356240469	0.0852921202065919	251.735153271106	yes	no
M12	C8	R2	lambda	783	13	65	34.6577175888446	0.119251558475623	273.265312525553	no	yes
M12	C8	R2	kappa	783	13	65	35.2026357902328	0.107336368784343	273.810230726942	no	yes
M12	C8	R2	delta	783	13	65	32.9712747098133	0.162932993462055	271.578869646522	yes	no
M3	C0	R1	lambda	784	43	35	464.183517712913	0	557.302783767958	no	no
M3	C0	R1	kappa	784	43	35	412.122844833716	0	505.242110888762	no	no
M3	C0	R1	delta	784	43	35	370.359898566827	0	463.479164621873	yes	no
M3	C1	R1	lambda	784	42	36	396.604223072533	0	493.270889739199	no	no
M3	C1	R1	kappa	784	42	36	361.099569962197	0	457.766236628863	no	no
M3	C1	R1	delta	784	42	36	318.425617797301	0	415.092284463968	yes	no
M3	C2	R1	lambda	784	41	37	380.512665727117	0	480.793039558893	no	no
M3	C2	R1	kappa	784	41	37	348.585627469039	0	448.866001300815	no	no
M3	C2	R1	delta	784	41	37	306.459525903263	0	406.739899735039	yes	no
M3	C3	R1	lambda	784	41	37	403.840726987265	0	504.121100819041	no	no
M3	C3	R1	kappa	784	41	37	355.838751968674	0	456.11912580045	no	no
M3	C3	R1	delta	784	41	37	318.395850594119	0	418.676224425895	yes	no
M3	C4	R1	lambda	784	40	38	381.713846583209	0	485.676110734152	no	no
M3	C4	R1	kappa	784	40	38	343.599855946623	0	447.562120097567	no	no
M3	C4	R1	delta	784	40	38	306.192042809811	0	410.154306960754	yes	no
M3	C5	R1	lambda	784	37	41	199.055388814775	2.1005419625908e-13	314.492282018659	no	no
M3	C5	R1	kappa	784	37	41	170.370573839997	1.44411538283151e-09	285.807467043881	no	no
M3	C5	R1	delta	784	37	41	151.552732308842	2.84674157802201e-07	266.989625512725	yes	no
M3	C6	R1	lambda	784	31	47	156.92335037938	3.50483975175564e-10	297.438814296905	no	no
M3	C6	R1	kappa	784	31	47	145.591175045023	1.11919624679047e-08	286.106638962549	no	no
M3	C6	R1	delta	784	31	47	130.565562990724	8.43611763667873e-07	271.08102690825	yes	no
M3	C7	R1	lambda	784	31	47	195.778911549618	8.88178419700125e-16	336.294375467143	no	no
M3	C7	R1	kappa	784	31	47	154.29741714599	7.93113796859757e-10	294.812881063516	no	no
M3	C7	R1	delta	784	31	47	139.912266800878	5.96093699956057e-08	280.427730718404	yes	no
M3	C8	R1	lambda	784	25	53	145.398899204742	3.0265456807399e-11	314.299998105841	no	no
M3	C8	R1	kappa	784	25	53	127.88348579007	9.43843880829576e-09	296.784584691169	no	no
M3	C8	R1	delta	784	25	53	115.393534152116	4.39334737922792e-07	284.294633053215	yes	no
M3	C0	R2	lambda	784	33	45	211.110492965685	0	342.928674783867	no	no
M3	C0	R2	kappa	784	33	45	204.04535362581	5.55111512312578e-16	335.863535443992	no	no
M3	C0	R2	delta	784	33	45	203.117444409178	6.66133814775094e-16	334.93562622736	yes	no
M3	C1	R2	lambda	784	32	46	180.407251847262	5.02597963247808e-13	316.529700826854	no	no
M3	C1	R2	kappa	784	32	46	177.216498682318	1.4379608614945e-12	313.33894766191	no	no
M3	C1	R2	delta	784	32	46	175.319470850481	2.67430522171708e-12	311.441919830073	yes	no
M3	C2	R2	lambda	784	31	47	172.434000140958	2.41207054330062e-12	312.949464058484	no	no
M3	C2	R2	kappa	784	31	47	168.91370226114	7.63267227199549e-12	309.429166178666	no	no
M3	C2	R2	delta	784	31	47	165.77973448846	2.10627071339786e-11	306.295198405986	yes	no
M3	C3	R2	lambda	784	31	47	189.888158155597	6.77236045021345e-15	330.403622073123	no	no
M3	C3	R2	kappa	784	31	47	170.857611593388	4.04642985785131e-12	311.373075510914	no	no
M3	C3	R2	delta	784	31	47	174.905305345279	1.06670228205985e-12	315.420769262805	yes	no
M3	C4	R2	lambda	784	30	48	175.836184790075	2.62900812231237e-13	320.836184790075	no	no
M3	C4	R2	kappa	784	30	48	162.748174377328	2.01506589192491e-11	307.748174377328	no	no
M3	C4	R2	delta	784	30	48	165.761923695405	7.53064277603244e-12	310.761923695405	yes	no
M3	C5	R2	lambda	784	27	51	80.113850326002	0.0120431706976086	239.146108390518	no	no
M3	C5	R2	kappa	784	27	51	77.7067133283449	0.0189774117573346	236.738971392861	no	no
M3	C5	R2	delta	784	27	51	75.8304033001245	0.0266676118239159	234.862661364641	yes	no
M3	C6	R2	lambda	784	21	57	56.5283881876919	0.0663979533818236	246.528388187692	no	yes
M3	C6	R2	kappa	784	21	57	63.2744323436014	0.0185036749824612	253.274432343601	no	no
M3	C6	R2	delta	784	21	57	61.6946825415673	0.0254087327747662	251.694682541567	yes	no
M3	C7	R2	lambda	784	21	57	77.2297169579019	0.000750024972454022	267.229716957902	no	no
M3	C7	R2	kappa	784	21	57	61.7976467215467	0.0248969012597831	251.797646721547	no	no
M3	C7	R2	delta	784	21	57	59.2773526177583	0.0404316968335877	249.277352617758	yes	no
M3	C8	R2	lambda	784	15	63	46.066130610316	0.0306259983257068	271.621686165872	no	no
M3	C8	R2	kappa	784	15	63	45.8110310613691	0.0323877246445399	271.366586616925	no	no
M3	C8	R2	delta	784	15	63	44.2748567583521	0.0450245367215162	269.830412313908	yes	no
M8	C0	R1	lambda	784	42	36	456.079470926054	0	552.74613759272	no	no
M8	C0	R1	kappa	784	42	36	404.018798046857	0	500.685464713524	no	no
M8	C0	R1	delta	784	42	36	363.214938816787	0	459.881605483454	yes	no
M8	C1	R1	lambda	784	41	37	388.500176285674	0	488.78055011745	no	no
M8	C1	R1	kappa	784	41	37	352.995523175338	0	453.275897007113	no	no
M8	C1	R1	delta	784	41	37	311.280658047074	0	411.56103187885	yes	no
M8	C2	R1	lambda	784	40	38	372.408618940259	0	476.370883091202	no	no
M8	C2	R1	kappa	784	40	38	340.48158068218	0	444.443844833123	no	no
M8	C2	R1	delta	784	40	38	299.314566153037	0	403.27683030398	yes	no
M8	C3	R1	lambda	784	40	38	395.736680200406	0	499.69894435135	no	no
M8	C3	R1	kappa	784	40	38	347.734705181815	0	451.696969332759	no	no
M8	C3	R1	delta	784	40	38	311.250890844089	0	415.213154995032	yes	no
M8	C4	R1	lambda	784	39	39	373.60979979635	0	481.324085510635	no	no
M8	C4	R1	kappa	784	39	39	335.495809159764	0	443.21009487405	no	no
M8	C4	R1	delta	784	39	39	299.04708305978	0	406.761368774066	yes	no
M8	C5	R1	lambda	784	36	42	190.951342027916	1.02762243159304e-12	310.363106733799	no	no
M8	C5	R1	kappa	784	36	42	162.266527053138	6.46506781443179e-09	281.678291759021	no	no
M8	C5	R1	delta	784	36	42	144.407772558615	9.0303251520929e-07	263.819537264497	yes	no
M8	C6	R1	lambda	784	30	48	148.819303592521	1.67420932672968e-09	293.819303592521	no	no
M8	C6	R1	kappa	784	30	48	137.487128258164	5.11556126348012e-08	282.487128258164	no	no
M8	C6	R1	delta	784	30	48	123.420603240497	2.74500461738825e-06	268.420603240497	yes	no
M8	C7	R1	lambda	784	30	48	187.674864762759	4.55191440096314e-15	332.674864762759	no	no
M8	C7	R1	kappa	784	30	48	146.193370359131	3.75398445662256e-09	291.193370359131	no	no
M8	C7	R1	delta	784	30	48	132.767307050848	2.01537578736755e-07	277.767307050848	yes	no
M8	C8	R1	lambda	784	24	54	137.294852417883	1.54662727069876e-10	311.294852417883	no	no
M8	C8	R1	kappa	784	24	54	119.779439003211	4.57668867248628e-08	293.779439003211	no	no
M8	C8	R1	delta	784	24	54	108.248574402086	1.51596113739938e-06	282.248574402086	yes	no
M8	C0	R2	lambda	784	32	46	203.006446178826	2.22044604925031e-16	339.128895158418	no	no
M8	C0	R2	kappa	784	32	46	195.941306838952	2.66453525910038e-15	332.063755818543	no	no
M8	C0	R2	delta	784	32	46	195.972484659138	2.66453525910038e-15	332.09493363873	yes	no
M8	C1	R2	lambda	784	31	47	172.303205060403	2.51809684215232e-12	312.818668977929	no	no
M8	C1	R2	kappa	784	31	47	169.112451895459	7.15438819298697e-12	309.627915812985	no	no
M8	C1	R2	delta	784	31	47	168.174511100254	9.70623581508789e-12	308.68997501778	yes	no
M8	C2	R2	lambda	784	30	48	164.329953354099	1.20348175869367e-11	309.329953354099	no	no
M8	C2	R2	kappa	784	30	48	160.809655474281	3.77630149372976e-11	305.809655474281	no	no
M8	C2	R2	delta	784	30	48	158.634774738234	7.60366214436203e-11	303.634774738234	yes	no
M8	C3	R2	lambda	784	30	48	181.784111368738	3.47499806707674e-14	326.784111368738	no	no
M8	C3	R2	kappa	784	30	48	162.753564806529	2.0115353827066e-11	307.753564806529	no	no
M8	C3	R2	delta	784	30	48	167.760345595249	3.90099064162541e-12	312.760345595249	yes	no
M8	C4	R2	lambda	784	29	49	167.732138003216	1.33804078927824e-12	317.311085371638	no	no
M8	C4	R2	kappa	784	29	49	154.644127590469	9.96286386723e-11	304.22307495889	no	no
M8	C4	R2	delta	784	29	49	158.616963945374	2.7438273875191e-11	308.195911313795	yes	no
M8	C5	R2	lambda	784	26	52	72.0098035391431	0.0344735898918114	235.922847017404	no	no
M8	C5	R2	kappa	784	26	52	69.602666541486	0.0519406500240642	233.515710019747	no	yes
M8	C5	R2	delta	784	26	52	68.6854435498978	0.0603486322953301	232.598487028159	yes	no
M8	C6	R2	lambda	784	20	58	48.424341400833	0.169474326812068	244.00573674967	no	yes
M8	C6	R2	kappa	784	20	58	55.1703855567425	0.0557042279884715	250.75178090558	no	yes
M8	C6	R2	delta	784	20	58	54.5497227913406	0.0623178706983574	250.131118140178	yes	no
M8	C7	R2	lambda	784	20	58	69.125670171043	0.0028695468727179	264.70706551988	no	no
M8	C7	R2	kappa	784	20	58	53.6935999346878	0.0725209549433408	249.274995283525	no	yes
M8	C7	R2	delta	784	20	58	52.1323928677279	0.0947088011560703	247.713788216565	yes	no
M8	C8	R2	lambda	784	14	64	37.9620838234571	0.099118250496868	269.962083823457	no	yes
M8	C8	R2	kappa	784	14	64	37.7069842745102	0.10407174778446	269.70698427451	no	yes
M8	C8	R2	delta	784	14	64	37.1298970083217	0.116023409854158	269.129897008322	yes	no
M12	C0	R1	lambda	784	41	37	454.244087171249	0	554.524461003024	no	no
M12	C0	R1	kappa	784	41	37	402.183414292052	0	502.463788123828	no	no
M12	C0	R1	delta	784	41	37	361.282546759499	0	461.562920591275	yes	no
M12	C1	R1	lambda	784	40	38	386.664792530869	0	490.627056681812	no	no
M12	C1	R1	kappa	784	40	38	351.160139420533	0	455.122403571476	no	no
M12	C1	R1	delta	784	40	38	309.348265989787	0	413.31053014073	yes	no
M12	C2	R1	lambda	784	39	39	370.573235185453	0	478.287520899739	no	no
M12	C2	R1	kappa	784	39	39	338.646196927375	0	446.360482641661	no	no
M12	C2	R1	delta	784	39	39	297.382174095748	0	405.096459810034	yes	no
M12	C3	R1	lambda	784	39	39	393.901296445601	0	501.615582159887	no	no
M12	C3	R1	kappa	784	39	39	345.89932142701	0	453.613607141296	no	no
M12	C3	R1	delta	784	39	39	309.318498786806	0	417.032784501091	yes	no
M12	C4	R1	lambda	784	38	40	371.774416041545	0	483.312877580006	no	no
M12	C4	R1	kappa	784	38	40	333.660425404959	0	445.198886943421	no	no
M12	C4	R1	delta	784	38	40	297.114691002497	0	408.653152540959	yes	no
M12	C5	R1	lambda	784	35	43	189.115958273111	6.71795952200682e-13	312.581304807765	no	no
M12	C5	R1	kappa	784	35	43	160.431143298333	4.68286709409682e-09	283.896489832987	no	no
M12	C5	R1	delta	784	35	43	142.475380501327	7.17695061158707e-07	265.940727035981	yes	no
M12	C6	R1	lambda	784	29	49	146.983919837716	1.13829790038267e-09	296.562867206137	no	no
M12	C6	R1	kappa	784	29	49	135.651744503359	3.65356567222364e-08	285.23069187178	no	no
M12	C6	R1	delta	784	29	49	121.488211183209	2.14466990133833e-06	271.06715855163	yes	no
M12	C7	R1	lambda	784	29	49	185.839481007954	2.66453525910038e-15	335.418428376375	no	no
M12	C7	R1	kappa	784	29	49	144.357986604326	2.58127297314559e-09	293.936933972747	no	no
M12	C7	R1	delta	784	29	49	130.834914993565	1.51196559938782e-07	280.413862361986	yes	no
M12	C8	R1	lambda	784	23	55	135.459468663078	9.50667322641152e-11	314.672951809146	no	no
M12	C8	R1	kappa	784	23	55	117.944055248406	3.08016981920289e-08	297.157538394473	no	no
M12	C8	R1	delta	784	23	55	106.316182344803	1.1185204645825e-06	285.52966549087	yes	no
M12	C0	R2	lambda	784	31	47	201.171062424021	1.11022302462516e-16	341.686526341547	no	no
M12	C0	R2	kappa	784	31	47	194.105923084146	1.55431223447522e-15	334.621387001672	no	no
M12	C0	R2	delta	784	31	47	194.04009260185	1.55431223447522e-15	334.555556519376	yes	no
M12	C1	R2	lambda	784	30	48	170.467821305598	1.59017243817061e-12	315.467821305598	no	no
M12	C1	R2	kappa	784	30	48	167.277068140654	4.57522908448027e-12	312.277068140654	no	no
M12	C1	R2	delta	784	30	48	166.242119042967	6.43207709316584e-12	311.242119042967	yes	no
M12	C2	R2	lambda	784	29	49	162.494569599294	7.66875452029581e-12	312.073516967715	no	no
M12	C2	R2	kappa	784	29	49	158.974271719476	2.44133602222973e-11	308.553219087897	no	no
M12	C2	R2	delta	784	29	49	156.702382680945	5.11889419740896e-11	306.281330049366	yes	no
M12	C3	R2	lambda	784	29	49	179.948727613933	2.06501482580279e-14	329.527674982354	no	no
M12	C3	R2	kappa	784	29	49	160.918181051724	1.29006805238419e-11	310.497128420145	no	no
M12	C3	R2	delta	784	29	49	165.827953537966	2.53208565226259e-12	315.406900906387	yes	no
M12	C4	R2	lambda	784	28	50	165.896754248411	8.20898904407841e-13	320.152073397348	no	no
M12	C4	R2	kappa	784	28	50	152.808743835664	6.45735687143656e-11	307.0640629846	no	no
M12	C4	R2	delta	784	28	50	156.684571888091	1.80561121609912e-11	310.939891037027	yes	no
M12	C5	R2	lambda	784	25	53	70.174419784338	0.0313758641320334	239.075518685437	no	no
M12	C5	R2	kappa	784	25	53	67.7672827866809	0.0478225383055253	236.66838168778	no	no
M12	C5	R2	delta	784	25	53	66.7530514926098	0.056710353590548	235.654150393709	yes	no
M12	C6	R2	lambda	784	19	59	46.5889576460279	0.159943360212786	247.883075293087	no	yes
M12	C6	R2	kappa	784	19	59	53.3350018019375	0.0504604035128111	254.629119448996	no	yes
M12	C6	R2	delta	784	19	59	52.6173307340526	0.0577050144228108	253.911448381111	yes	no
M12	C7	R2	lambda	784	19	59	67.290286416238	0.00236401559563315	268.584404063297	no	no
M12	C7	R2	kappa	784	19	59	51.8582161798828	0.0663152468251474	253.152333826942	no	yes
M12	C7	R2	delta	784	19	59	50.2000008104446	0.0889281952990925	251.494118457503	yes	no
M12	C8	R2	lambda	784	13	65	36.1267000686521	0.0893635388207236	274.734295005361	no	yes
M12	C8	R2	kappa	784	13	65	35.8716005197051	0.0940559431022229	274.479195456414	no	yes
M12	C8	R2	delta	784	13	65	35.1975049510384	0.107443863155035	273.805099887747	yes	no
M3	C0	R1	lambda	785	43	35	454.348202239253	0	547.467468294299	no	no
M3	C0	R1	kappa	785	43	35	410.749746903914	0	503.86901295896	no	no
M3	C0	R1	delta	785	43	35	365.692599116635	0	458.811865171681	yes	no
M3	C1	R1	lambda	785	42	36	404.043872324625	0	500.710538991292	no	no
M3	C1	R1	kappa	785	42	36	368.171769480082	0	464.838436146749	no	no
M3	C1	R1	delta	785	42	36	326.555891595192	0	423.222558261859	yes	no
M3	C2	R1	lambda	785	41	37	387.48060340572	0	487.760977237496	no	no
M3	C2	R1	kappa	785	41	37	353.344165750279	0	453.624539582055	no	no
M3	C2	R1	delta	785	41	37	310.760215743343	0	411.040589575119	yes	no
M3	C3	R1	lambda	785	41	37	411.851552267244	0	512.13192609902	no	no
M3	C3	R1	kappa	785	41	37	361.114107637957	0	461.394481469733	no	no
M3	C3	R1	delta	785	41	37	325.123063221753	0	425.403437053528	yes	no
M3	C4	R1	lambda	785	40	38	387.707445287043	0	491.669709437986	no	no
M3	C4	R1	kappa	785	40	38	345.694459039745	0	449.656723190689	no	no
M3	C4	R1	delta	785	40	38	308.319352477707	0	412.281616628651	yes	no
M3	C5	R1	lambda	785	37	41	203.939229703368	4.31876756579186e-14	319.376122907251	no	no
M3	C5	R1	kappa	785	37	41	173.718879931234	5.38396216498427e-10	289.155773135118	no	no
M3	C5	R1	delta	785	37	41	148.618356723249	6.209124631118e-07	264.055249927133	yes	no
M3	C6	R1	lambda	785	31	47	157.98888677009	2.51047960198036e-10	298.504350687616	no	no
M3	C6	R1	kappa	785	31	47	141.8264095722	3.4091872547215e-08	282.341873489726	no	no
M3	C6	R1	delta	785	31	47	118.313118868212	2.18228001137577e-05	258.828582785738	yes	no
M3	C7	R1	lambda	785	31	47	201.735667707688	1.11022302462516e-16	342.251131625214	no	no
M3	C7	R1	kappa	785	31	47	156.943264804307	3.48309381337231e-10	297.458728721833	no	no
M3	C7	R1	delta	785	31	47	137.513295523473	1.19178057755853e-07	278.028759440999	yes	no
M3	C8	R1	lambda	785	25	53	145.803489720186	2.63933319644138e-11	314.704588621285	no	no
M3	C8	R1	kappa	785	25	53	122.568620469296	4.97956218481477e-08	291.469719370395	no	no
M3	C8	R1	delta	785	25	53	103.901413271103	1.19408136632915e-05	272.802512172202	yes	no
M3	C0	R2	lambda	785	33	45	210.952296287205	0	342.770478105386	no	no
M3	C0	R2	kappa	785	33	45	210.814031525067	0	342.632213343249	no	no
M3	C0	R2	delta	785	33	45	206.804817948607	2.22044604925031e-16	338.622999766789	yes	no
M3	C1	R2	lambda	785	32	46	187.543693991053	4.6296300126869e-14	323.666142970645	no	no
M3	C1	R2	kappa	785	32	46	187.132901266401	5.3179682879545e-14	323.255350245993	no	no
M3	C1	R2	delta	785	32	46	185.852291248991	8.1823436914874e-14	321.974740228583	yes	no
M3	C2	R2	lambda	785	31	47	178.469914713858	3.25517390820096e-13	318.985378631384	no	no
M3	C2	R2	kappa	785	31	47	178.18816351865	3.57713858534225e-13	318.703627436175	no	no
M3	C2	R2	delta	785	31	47	175.279557117466	9.4224628099937e-13	315.795021034991	yes	no
M3	C3	R2	lambda	785	31	47	195.672114123137	8.88178419700125e-16	336.187578040663	no	no
M3	C3	R2	kappa	785	31	47	178.474545690532	3.24962279307783e-13	318.990009608058	no	no
M3	C3	R2	delta	785	31	47	184.741067210972	3.9190872769268e-14	325.256531128498	yes	no
M3	C4	R2	lambda	785	30	48	180.985879719973	4.56301663120939e-14	325.985879719973	no	no
M3	C4	R2	kappa	785	30	48	169.529188523047	2.17226236998158e-12	314.529188523047	no	no
M3	C4	R2	delta	785	30	48	173.70812792771	5.38347144640738e-13	318.70812792771	yes	no
M3	C5	R2	lambda	785	27	51	82.4928104092798	0.00753608061387556	241.525068473796	no	no
M3	C5	R2	kappa	785	27	51	81.9275672150296	0.0084383380165387	240.959825279546	no	no
M3	C5	R2	delta	785	27	51	74.7229670911383	0.0324004063402207	233.755225155654	yes	no
M3	C6	R2	lambda	785	21	57	57.9512134670546	0.0515897995451378	247.951213467055	no	yes
M3	C6	R2	kappa	785	21	57	64.6443316691287	0.0139386812351996	254.644331669129	no	no
M3	C6	R2	delta	785	21	57	57.8544914566938	0.052498306689069	247.854491456694	yes	no
M3	C7	R2	lambda	785	21	57	78.5456231659481	0.000536474595969949	268.545623165948	no	no
M3	C7	R2	kappa	785	21	57	63.605239602072	0.0172921456730236	253.605239602072	no	no
M3	C7	R2	delta	785	21	57	62.8404925220101	0.0202087658888198	252.84049252201	yes	no
M3	C8	R2	lambda	785	15	63	46.5994650716731	0.0272163517178992	272.155020627229	no	no
M3	C8	R2	kappa	785	15	63	45.0609771828388	0.0381003887988539	270.616532738394	no	no
M3	C8	R2	delta	785	15	63	43.6723832406066	0.0510527631991794	269.227938796162	yes	no
M8	C0	R1	lambda	785	42	36	446.981626319218	0	543.648292985884	no	no
M8	C0	R1	kappa	785	42	36	403.383170983879	0	500.049837650545	no	no
M8	C0	R1	delta	785	42	36	359.385459543061	0	456.052126209728	yes	no
M8	C1	R1	lambda	785	41	37	396.67729640459	0	496.957670236365	no	no
M8	C1	R1	kappa	785	41	37	360.805193560047	0	461.085567391823	no	no
M8	C1	R1	delta	785	41	37	320.248752021414	0	420.52912585319	yes	no
M8	C2	R1	lambda	785	40	38	380.114027485685	0	484.076291636628	no	no
M8	C2	R1	kappa	785	40	38	345.977589830244	0	449.939853981187	no	no
M8	C2	R1	delta	785	40	38	304.453076169561	0	408.415340320505	yes	no
M8	C3	R1	lambda	785	40	38	404.484976347209	0	508.447240498152	no	no
M8	C3	R1	kappa	785	40	38	353.747531717922	0	457.709795868865	no	no
M8	C3	R1	delta	785	40	38	318.815923648406	0	422.77818779935	yes	no
M8	C4	R1	lambda	785	39	39	380.340869367007	0	488.055155081293	no	no
M8	C4	R1	kappa	785	39	39	338.32788311971	0	446.042168833996	no	no
M8	C4	R1	delta	785	39	39	302.012212904361	0	409.726498618646	yes	no
M8	C5	R1	lambda	785	36	42	196.572653783332	1.67976743625786e-13	315.984418489215	no	no
M8	C5	R1	kappa	785	36	42	166.352304011199	1.96724292411687e-09	285.764068717081	no	no
M8	C5	R1	delta	785	36	42	142.311217149472	1.56381566440711e-06	261.722981855354	yes	no
M8	C6	R1	lambda	785	30	48	150.622310850055	9.56894896653182e-10	295.622310850055	no	no
M8	C6	R1	kappa	785	30	48	134.459833652165	1.2373344071559e-07	279.459833652165	no	no
M8	C6	R1	delta	785	30	48	112.00597929443	5.39084452443328e-05	257.00597929443	yes	no
M8	C7	R1	lambda	785	30	48	194.369091787653	4.44089209850063e-16	339.369091787653	no	no
M8	C7	R1	kappa	785	30	48	149.576688884272	1.32424216037208e-09	294.576688884272	no	no
M8	C7	R1	delta	785	30	48	131.206155950126	3.14833626724464e-07	276.206155950126	yes	no
M8	C8	R1	lambda	785	24	54	138.436913800151	1.05302877528857e-10	312.436913800151	no	no
M8	C8	R1	kappa	785	24	54	115.202044549261	1.88514232557502e-07	289.202044549261	no	no
M8	C8	R1	delta	785	24	54	97.5942736977561	3.10458370933464e-05	271.594273697756	yes	no
M8	C0	R2	lambda	785	32	46	203.585720367169	2.22044604925031e-16	339.708169346761	no	no
M8	C0	R2	kappa	785	32	46	203.447455605032	2.22044604925031e-16	339.569904584624	no	no
M8	C0	R2	delta	785	32	46	200.497678375033	5.55111512312578e-16	336.620127354624	yes	no
M8	C1	R2	lambda	785	31	47	180.177118071018	1.83630888273001e-13	320.692581988544	no	no
M8	C1	R2	kappa	785	31	47	179.766325346366	2.10831352376317e-13	320.281789263891	no	no
M8	C1	R2	delta	785	31	47	179.545151675213	2.27040608535845e-13	320.060615592739	yes	no
M8	C2	R2	lambda	785	30	48	171.103338793823	1.28685950784302e-12	316.103338793823	no	no
M8	C2	R2	kappa	785	30	48	170.821587598614	1.41353595495275e-12	315.821587598614	no	no
M8	C2	R2	delta	785	30	48	168.972417543684	2.61268784385038e-12	313.972417543684	yes	no
M8	C3	R2	lambda	785	30	48	188.305538203101	3.66373598126302e-15	333.305538203101	no	no
M8	C3	R2	kappa	785	30	48	171.107969770496	1.28486110639869e-12	316.107969770496	no	no
M8	C3	R2	delta	785	30	48	178.433927637626	1.0902390101819e-13	323.433927637626	yes	no
M8	C4	R2	lambda	785	29	49	173.619303799938	1.82187598340988e-13	323.198251168359	no	no
M8	C4	R2	kappa	785	29	49	162.162612603012	8.55826520762548e-12	311.741559971433	no	no
M8	C4	R2	delta	785	29	49	167.400988354364	1.49535939186762e-12	316.979935722785	yes	no
M8	C5	R2	lambda	785	26	52	75.1262344892445	0.0196126505083194	239.039277967505	no	no
M8	C5	R2	kappa	785	26	52	74.5609912949942	0.0217839901663303	238.474034773255	no	no
M8	C5	R2	delta	785	26	52	68.4158275173605	0.0630280658815556	232.328870995621	yes	no
M8	C6	R2	lambda	785	20	58	50.5846375470193	0.121854733542472	246.166032895856	no	yes
M8	C6	R2	kappa	785	20	58	57.2777557490934	0.0375368904500663	252.859151097931	no	no
M8	C6	R2	delta	785	20	58	51.5473518829121	0.104331294185141	247.128747231749	yes	no
M8	C7	R2	lambda	785	20	58	71.1790472459128	0.0017426384652699	266.76044259475	no	no
M8	C7	R2	kappa	785	20	58	56.2386636820367	0.0457221780424802	251.820059030874	no	no
M8	C7	R2	delta	785	20	58	56.5333529486635	0.0432567535976986	252.114748297501	yes	no
M8	C8	R2	lambda	785	14	64	39.2328891516378	0.0772491536541693	271.232889151638	no	yes
M8	C8	R2	kappa	785	14	64	37.6944012628035	0.104321221198018	269.694401262804	no	yes
M8	C8	R2	delta	785	14	64	37.36524366726	0.111022057612748	269.36524366726	yes	no
M12	C0	R1	lambda	785	41	37	444.406362603672	0	544.686736435448	no	no
M12	C0	R1	kappa	785	41	37	400.807907268333	0	501.088281100108	no	no
M12	C0	R1	delta	785	41	37	356.620186184756	0	456.900560016531	yes	no
M12	C1	R1	lambda	785	40	38	394.102032689044	0	498.064296839987	no	no
M12	C1	R1	kappa	785	40	38	358.229929844501	0	462.192193995444	no	no
M12	C1	R1	delta	785	40	38	317.483478663109	0	421.445742814052	yes	no
M12	C2	R1	lambda	785	39	39	377.538763770138	0	485.253049484424	no	no
M12	C2	R1	kappa	785	39	39	343.402326114698	0	451.116611828983	no	no
M12	C2	R1	delta	785	39	39	301.68780281126	0	409.402088525546	yes	no
M12	C3	R1	lambda	785	39	39	401.909712631663	0	509.623998345949	no	no
M12	C3	R1	kappa	785	39	39	351.172268002376	0	458.886553716661	no	no
M12	C3	R1	delta	785	39	39	316.050650290096	0	423.764936004382	yes	no
M12	C4	R1	lambda	785	38	40	377.765605651461	0	489.304067189923	no	no
M12	C4	R1	kappa	785	38	40	335.752619404164	0	447.291080942625	no	no
M12	C4	R1	delta	785	38	40	299.246939546051	0	410.785401084512	yes	no
M12	C5	R1	lambda	785	35	43	193.997390067786	1.37334588146132e-13	317.46273660244	no	no
M12	C5	R1	kappa	785	35	43	163.777040295653	1.74858649781839e-09	287.242386830306	no	no
M12	C5	R1	delta	785	35	43	139.545943791166	1.55937513324211e-06	263.01129032582	yes	no
M12	C6	R1	lambda	785	29	49	148.047047134508	8.15160716705066e-10	297.62599450293	no	no
M12	C6	R1	kappa	785	29	49	131.884569936619	1.11277433378909e-07	281.46351730504	no	no
M12	C6	R1	delta	785	29	49	109.240705936129	5.46727637429356e-05	258.81965330455	yes	no
M12	C7	R1	lambda	785	29	49	191.793828072107	3.33066907387547e-16	341.372775440528	no	no
M12	C7	R1	kappa	785	29	49	147.001425168726	1.13206943819222e-09	296.580372537147	no	no
M12	C7	R1	delta	785	29	49	128.440882591816	3.02295383503015e-07	278.019829960238	yes	no
M12	C8	R1	lambda	785	23	55	135.861650084605	8.28780377659655e-11	315.075133230672	no	no
M12	C8	R1	kappa	785	23	55	112.626780833714	1.63627290494794e-07	291.840263979782	no	no
M12	C8	R1	delta	785	23	55	94.8290003394462	3.05755561187393e-05	274.042483485514	yes	no
M12	C0	R2	lambda	785	31	47	201.010456651623	1.11022302462516e-16	341.525920569149	no	no
M12	C0	R2	kappa	785	31	47	200.872191889486	1.11022302462516e-16	341.387655807012	no	no
M12	C0	R2	delta	785	31	47	197.732405016727	4.44089209850063e-16	338.247868934253	yes	no
M12	C1	R2	lambda	785	30	48	177.601854355472	1.44551037806195e-13	322.601854355472	no	no
M12	C1	R2	kappa	785	30	48	177.19106163082	1.66200386786386e-13	322.191061630819	no	no
M12	C1	R2	delta	785	30	48	176.779878316908	1.91069382537989e-13	321.779878316908	yes	no
M12	C2	R2	lambda	785	29	49	168.528075078277	1.02373665100686e-12	318.107022446698	no	no
M12	C2	R2	kappa	785	29	49	168.246323883068	1.12565512466745e-12	317.825271251489	no	no
M12	C2	R2	delta	785	29	49	166.207144185382	2.23066010107686e-12	315.786091553803	yes	no
M12	C3	R2	lambda	785	29	49	185.730274487555	2.77555756156289e-15	335.309221855976	no	no
M12	C3	R2	kappa	785	29	49	168.53270605495	1.02218233877238e-12	318.111653423371	no	no
M12	C3	R2	delta	785	29	49	175.668654279316	9.03721542044877e-14	325.247601647737	yes	no
M12	C4	R2	lambda	785	28	50	171.044040084392	1.40887301824932e-13	325.299359233328	no	no
M12	C4	R2	kappa	785	28	50	159.587348887466	6.88060719511441e-12	313.842668036402	no	no
M12	C4	R2	delta	785	28	50	164.635714996054	1.25943699913478e-12	318.89103414499	yes	no
M12	C5	R2	lambda	785	25	53	72.5509707736984	0.0202370342143354	241.452069674797	no	no
M12	C5	R2	kappa	785	25	53	71.9857275794481	0.022505847588331	240.886826480547	no	no
M12	C5	R2	delta	785	25	53	65.650554159055	0.0679190160175512	234.551653060154	yes	no
M12	C6	R2	lambda	785	19	59	48.0093738314731	0.128085938967993	249.303491478532	no	yes
M12	C6	R2	kappa	785	19	59	54.7024920335473	0.0388050827735433	255.996609680606	no	no
M12	C6	R2	delta	785	19	59	48.7820785246106	0.112959924484602	250.076196171669	yes	no
M12	C7	R2	lambda	785	19	59	68.6037835303666	0.00170533016205954	269.897901177425	no	no
M12	C7	R2	kappa	785	19	59	53.6633999664905	0.0474154746480583	254.957517613549	no	no
M12	C7	R2	delta	785	19	59	53.7680795903536	0.0464788646604049	255.062197237412	yes	no
M12	C8	R2	lambda	785	13	65	36.6576254360916	0.0802214624447024	275.2652203728	no	yes
M12	C8	R2	kappa	785	13	65	35.1191375472573	0.10909664440097	273.726732483966	no	yes
M12	C8	R2	delta	785	13	65	34.5999703089501	0.120574386662842	273.207565245659	yes	no
M3	C0	R1	lambda	786	43	35	463.046282744595	0	556.16554879964	no	no
M3	C0	R1	kappa	786	43	35	425.766397107437	0	518.885663162483	no	no
M3	C0	R1	delta	786	43	35	382.480650885855	0	475.599916940901	yes	no
M3	C1	R1	lambda	786	42	36	407.893571927366	0	504.560238594033	no	no
M3	C1	R1	kappa	786	42	36	376.009452751844	0	472.67611941851	no	no
M3	C1	R1	delta	786	42	36	323.174921742162	0	419.841588408829	yes	no
M3	C2	R1	lambda	786	41	37	392.660475690597	0	492.940849522373	no	no
M3	C2	R1	kappa	786	41	37	360.0331448553	0	460.313518687076	no	no
M3	C2	R1	delta	786	41	37	302.272674699969	0	402.553048531744	yes	no
M3	C3	R1	lambda	786	41	37	418.071344535793	0	518.351718367569	no	no
M3	C3	R1	kappa	786	41	37	367.679654929749	0	467.960028761525	no	no
M3	C3	R1	delta	786	41	37	321.925154740538	0	422.205528572313	yes	no
M3	C4	R1	lambda	786	40	38	394.75732392715	0	498.719588078093	no	no
M3	C4	R1	kappa	786	40	38	353.626775410215	0	457.589039561158	no	no
M3	C4	R1	delta	786	40	38	302.072952046414	0	406.035216197357	yes	no
M3	C5	R1	lambda	786	37	41	204.00227351812	4.22994972382185e-14	319.439166722003	no	no
M3	C5	R1	kappa	786	37	41	174.695237264765	4.02811228816802e-10	290.132130468649	no	no
M3	C5	R1	delta	786	37	41	152.513900749502	2.19890350594554e-07	267.950793953385	yes	no
M3	C6	R1	lambda	786	31	47	160.512491371785	1.13321463324212e-10	301.027955289311	no	no
M3	C6	R1	kappa	786	31	47	145.391678932234	1.18781862123996e-08	285.907142849759	no	no
M3	C6	R1	delta	786	31	47	122.784691919973	6.87038431057552e-06	263.300155837499	yes	no
M3	C7	R1	lambda	786	31	47	202.592886938349	1.11022302462516e-16	343.108350855875	no	no
M3	C7	R1	kappa	786	31	47	154.608015358331	7.20393522612994e-10	295.123479275857	no	no
M3	C7	R1	delta	786	31	47	135.708459422842	1.99578811477252e-07	276.223923340367	yes	no
M3	C8	R1	lambda	786	25	53	149.028647878456	8.80773232125875e-12	317.929746779555	no	no
M3	C8	R1	kappa	786	25	53	125.823532235622	1.80691839268832e-08	294.724631136721	no	no
M3	C8	R1	delta	786	25	53	105.780627056426	7.07811782230117e-06	274.681725957524	yes	no
M3	C0	R2	lambda	786	33	45	208.022051932653	1.11022302462516e-16	339.840233750834	no	no
M3	C0	R2	kappa	786	33	45	212.549152173746	0	344.367333991927	no	no
M3	C0	R2	delta	786	33	45	220.345525467884	0	352.163707286066	yes	no
M3	C1	R2	lambda	786	32	46	187.46364913059	4.76285677564192e-14	323.586098110182	no	no
M3	C1	R2	kappa	786	32	46	188.796123605891	3.03090885722668e-14	324.918572585483	no	no
M3	C1	R2	delta	786	32	46	187.755845944516	4.30766533554561e-14	323.878294924108	yes	no
M3	C2	R2	lambda	786	31	47	179.321320433051	2.44693154627385e-13	319.836784350577	no	no
M3	C2	R2	kappa	786	31	47	178.624326642078	3.09086090055644e-13	319.139790559604	no	no
M3	C2	R2	delta	786	31	47	170.855453289843	4.04931643771533e-12	311.370917207368	yes	no
M3	C3	R2	lambda	786	31	47	197.501214143258	4.44089209850063e-16	338.016678060784	no	no
M3	C3	R2	kappa	786	31	47	180.429218835324	1.68642877440561e-13	320.94468275285	no	no
M3	C3	R2	delta	786	31	47	186.497021846872	2.1538326677728e-14	327.012485764398	yes	no
M3	C4	R2	lambda	786	30	48	183.242911297633	2.09832151654155e-14	328.242911297633	no	no
M3	C4	R2	kappa	786	30	48	171.676330375747	1.06292752377612e-12	316.676330375747	no	no
M3	C4	R2	delta	786	30	48	171.028807644327	1.31916699785961e-12	316.028807644327	yes	no
M3	C5	R2	lambda	786	27	51	80.2541034681379	0.0117210331926203	239.286361532654	no	no
M3	C5	R2	kappa	786	27	51	80.8237998083194	0.0104915589011714	239.856057872835	no	no
M3	C5	R2	delta	786	27	51	81.0885923366042	0.00996116297533511	240.12085040112	yes	no
M3	C6	R2	lambda	786	21	57	57.4201913441181	0.0567482575132655	247.420191344118	no	yes
M3	C6	R2	kappa	786	21	57	64.8928247471047	0.0132298146470531	254.892824747105	no	no
M3	C6	R2	delta	786	21	57	62.0183315503686	0.0238307327173207	252.018331550369	yes	no
M3	C7	R2	lambda	786	21	57	77.3519416286913	0.000727195904178912	267.351941628691	no	no
M3	C7	R2	kappa	786	21	57	61.0283426214046	0.02895343684157	251.028342621405	no	no
M3	C7	R2	delta	786	21	57	63.8598834590479	0.0164088803927894	253.859883459048	yes	no
M3	C8	R2	lambda	786	15	63	46.4747799954503	0.0279815097498887	272.030335551006	no	no
M3	C8	R2	kappa	786	15	63	45.5031390388577	0.0346336599778724	271.058694594413	no	no
M3	C8	R2	delta	786	15	63	44.8011852132729	0.0402770867832077	270.356740768828	yes	no
M8	C0	R1	lambda	786	42	36	455.547788466688	0	552.214455133355	no	no
M8	C0	R1	kappa	786	42	36	418.267902829531	0	514.934569496197	no	no
M8	C0	R1	delta	786	42	36	375.968686226696	0	472.635352893363	yes	no
M8	C1	R1	lambda	786	41	37	400.39507764946	0	500.675451481236	no	no
M8	C1	R1	kappa	786	41	37	368.510958473937	0	468.791332305713	no	no
M8	C1	R1	delta	786	41	37	316.662957083284	0	416.94333091506	yes	no
M8	C2	R1	lambda	786	40	38	385.161981412691	0	489.124245563634	no	no
M8	C2	R1	kappa	786	40	38	352.534650577394	0	456.496914728337	no	no
M8	C2	R1	delta	786	40	38	295.760710041075	0	399.722974192018	yes	no
M8	C3	R1	lambda	786	40	38	410.572850257887	0	514.535114408831	no	no
M8	C3	R1	kappa	786	40	38	360.181160651843	0	464.143424802786	no	no
M8	C3	R1	delta	786	40	38	315.413190081639	0	419.375454232582	yes	no
M8	C4	R1	lambda	786	39	39	387.258829649243	0	494.973115363529	no	no
M8	C4	R1	kappa	786	39	39	346.128281132309	0	453.842566846595	no	no
M8	C4	R1	delta	786	39	39	295.560987387515	0	403.275273101801	yes	no
M8	C5	R1	lambda	786	36	42	196.503779240214	1.71862524211974e-13	315.915543946096	no	no
M8	C5	R1	kappa	786	36	42	167.196742986859	1.53449264406191e-09	286.608507692742	no	no
M8	C5	R1	delta	786	36	42	146.001936090624	5.92054693160371e-07	265.413700796506	yes	no
M8	C6	R1	lambda	786	30	48	153.013997093879	4.528554198302e-10	298.013997093879	no	no
M8	C6	R1	kappa	786	30	48	137.893184654327	4.53940636191419e-08	282.893184654327	no	no
M8	C6	R1	delta	786	30	48	116.272727261079	1.82451403585304e-05	261.272727261079	yes	no
M8	C7	R1	lambda	786	30	48	195.094392660443	3.33066907387547e-16	340.094392660443	no	no
M8	C7	R1	kappa	786	30	48	147.109521080425	2.83514067778157e-09	292.109521080425	no	no
M8	C7	R1	delta	786	30	48	129.196494763943	5.55907384569565e-07	274.196494763942	yes	no
M8	C8	R1	lambda	786	24	54	141.53015360055	3.69023700486082e-11	315.53015360055	no	no
M8	C8	R1	kappa	786	24	54	118.325037957716	7.20153152666825e-08	292.325037957716	no	no
M8	C8	R1	delta	786	24	54	99.2686623975264	1.96151377835907e-05	273.268662397526	yes	no
M8	C0	R2	lambda	786	32	46	200.523557654746	5.55111512312578e-16	336.646006634338	no	no
M8	C0	R2	kappa	786	32	46	205.05065789584	1.11022302462516e-16	341.173106875431	no	no
M8	C0	R2	delta	786	32	46	213.833560808725	0	349.956009788317	yes	no
M8	C1	R2	lambda	786	31	47	179.965154852684	1.97175609173428e-13	320.48061877021	no	no
M8	C1	R2	kappa	786	31	47	181.297629327985	1.25899290992493e-13	321.813093245511	no	no
M8	C1	R2	delta	786	31	47	181.243881285638	1.28230759344206e-13	321.759345203163	yes	no
M8	C2	R2	lambda	786	30	48	171.822826155145	1.01219033155076e-12	316.822826155145	no	no
M8	C2	R2	kappa	786	30	48	171.125832364172	1.27720056752878e-12	316.125832364172	no	no
M8	C2	R2	delta	786	30	48	164.343488630948	1.19817489263596e-11	309.343488630948	yes	no
M8	C3	R2	lambda	786	30	48	190.002719865352	1.99840144432528e-15	335.002719865352	no	no
M8	C3	R2	kappa	786	30	48	172.930724557418	6.98663349396611e-13	317.930724557418	no	no
M8	C3	R2	delta	786	30	48	179.985057187973	6.42819131257966e-14	324.985057187973	yes	no
M8	C4	R2	lambda	786	29	49	175.744417019727	8.80406858527749e-14	325.323364388148	no	no
M8	C4	R2	kappa	786	29	49	164.177836097841	4.38848957173832e-12	313.756783466262	no	no
M8	C4	R2	delta	786	29	49	164.516842985428	3.92053056685882e-12	314.095790353849	yes	no
M8	C5	R2	lambda	786	26	52	72.7556091902318	0.0302219341971072	236.668652668493	no	no
M8	C5	R2	kappa	786	26	52	73.3253055304133	0.0272917850248069	237.238349008674	no	no
M8	C5	R2	delta	786	26	52	74.576627677726	0.0217211510856551	238.489671155987	yes	no
M8	C6	R2	lambda	786	20	58	49.9216970662119	0.135208601164572	245.503092415049	no	yes
M8	C6	R2	kappa	786	20	58	57.3943304691986	0.0367038262123359	252.975725818036	no	no
M8	C6	R2	delta	786	20	58	55.5063668914745	0.0523808160431244	251.087762240312	yes	no
M8	C7	R2	lambda	786	20	58	69.8534473507852	0.00240848028986473	265.434842699622	no	no
M8	C7	R2	kappa	786	20	58	53.5298483434985	0.0746237444651557	249.111243692336	no	yes
M8	C7	R2	delta	786	20	58	57.3479188001489	0.0370335315796874	252.929314148986	yes	no
M8	C8	R2	lambda	786	14	64	38.9762857175442	0.0813051024934236	270.976285717544	no	yes
M8	C8	R2	kappa	786	14	64	38.0046447609516	0.0983109350425245	270.004644760952	no	yes
M8	C8	R2	delta	786	14	64	38.2892205543738	0.0930508148170062	270.289220554374	yes	no
M12	C0	R1	lambda	786	41	37	453.831970004502	0	554.112343836278	no	no
M12	C0	R1	kappa	786	41	37	416.552084367344	0	516.83245819912	no	no
M12	C0	R1	delta	786	41	37	374.125868032332	0	474.406241864108	yes	no
M12	C1	R1	lambda	786	40	38	398.679259187274	0	502.641523338217	no	no
M12	C1	R1	kappa	786	40	38	366.795140011751	0	470.757404162695	no	no
M12	C1	R1	delta	786	40	38	314.82013888892	0	418.782403039864	yes	no
M12	C2	R1	lambda	786	39	39	383.446162950505	0	491.16044866479	no	no
M12	C2	R1	kappa	786	39	39	350.818832115208	0	458.533117829494	no	no
M12	C2	R1	delta	786	39	39	293.917891846727	0	401.632177561012	yes	no
M12	C3	R1	lambda	786	39	39	408.857031795701	0	516.571317509987	no	no
M12	C3	R1	kappa	786	39	39	358.465342189657	0	466.179627903942	no	no
M12	C3	R1	delta	786	39	39	313.570371887252	0	421.284657601538	yes	no
M12	C4	R1	lambda	786	38	40	385.543011187057	0	497.081472725519	no	no
M12	C4	R1	kappa	786	38	40	344.412462670123	0	455.950924208584	no	no
M12	C4	R1	delta	786	38	40	293.718169193129	0	405.25663073159	yes	no
M12	C5	R1	lambda	786	35	43	194.787960778028	1.06026298851702e-13	318.253307312681	no	no
M12	C5	R1	kappa	786	35	43	165.480924524673	1.05330733024545e-09	288.946271059327	no	no
M12	C5	R1	delta	786	35	43	144.15911789626	4.56651368163641e-07	267.624464430913	yes	no
M12	C6	R1	lambda	786	29	49	151.298178631693	2.91153545717293e-10	300.877126000114	no	no
M12	C6	R1	kappa	786	29	49	136.177366192141	3.12260368673378e-08	285.756313560562	no	no
M12	C6	R1	delta	786	29	49	114.429909066731	1.4366909419139e-05	264.008856435153	yes	no
M12	C7	R1	lambda	786	29	49	193.378574198257	2.22044604925031e-16	342.957521566678	no	no
M12	C7	R1	kappa	786	29	49	145.393702618238	1.87083482039441e-09	294.972649986659	no	no
M12	C7	R1	delta	786	29	49	127.353676569556	4.12837589891524e-07	276.932623937977	yes	no
M12	C8	R1	lambda	786	23	55	139.814335138364	2.1311730158402e-11	319.027818284431	no	no
M12	C8	R1	kappa	786	23	55	116.60921949553	4.70353651582656e-08	295.822702641597	no	no
M12	C8	R1	delta	786	23	55	97.4258442031403	1.48189077079364e-05	276.639327349208	yes	no
M12	C0	R2	lambda	786	31	47	198.80773919256	3.33066907387547e-16	339.323203110086	no	no
M12	C0	R2	kappa	786	31	47	203.334839433653	1.11022302462516e-16	343.850303351179	no	no
M12	C0	R2	delta	786	31	47	211.990742614361	0	352.506206531887	yes	no
M12	C1	R2	lambda	786	30	48	178.249336390498	1.16018306073329e-13	323.249336390498	no	no
M12	C1	R2	kappa	786	30	48	179.581810865799	7.37188088351104e-14	324.581810865799	no	no
M12	C1	R2	delta	786	30	48	179.401063091274	7.83817455385361e-14	324.401063091274	yes	no
M12	C2	R2	lambda	786	29	49	170.107007692959	6.00963723229597e-13	319.68595506138	no	no
M12	C2	R2	kappa	786	29	49	169.410013901986	7.60502771868232e-13	318.988961270407	no	no
M12	C2	R2	delta	786	29	49	162.500670436601	7.65332242025352e-12	312.079617805022	yes	no
M12	C3	R2	lambda	786	29	49	188.286901403166	1.11022302462516e-15	337.865848771587	no	no
M12	C3	R2	kappa	786	29	49	171.214906095231	4.12891942858096e-13	320.793853463652	no	no
M12	C3	R2	delta	786	29	49	178.142238993587	3.85247389544929e-14	327.721186362008	yes	no
M12	C4	R2	lambda	786	28	50	174.028598557541	5.01820807130571e-14	328.283917706477	no	no
M12	C4	R2	kappa	786	28	50	162.462017635655	2.62445620791141e-12	316.717336784591	no	no
M12	C4	R2	delta	786	28	50	162.674024791042	2.44348985489751e-12	316.929343939978	yes	no
M12	C5	R2	lambda	786	25	53	71.0397907280456	0.0268128441269181	239.940889629144	no	no
M12	C5	R2	kappa	786	25	53	71.609487068227	0.0241391078549289	240.510585969326	no	no
M12	C5	R2	delta	786	25	53	72.7338094833622	0.0195482302309923	241.634908384461	yes	no
M12	C6	R2	lambda	786	19	59	48.2058786040258	0.12409679053375	249.499996251085	no	yes
M12	C6	R2	kappa	786	19	59	55.6785120070124	0.0319964539577599	256.972629654071	no	no
M12	C6	R2	delta	786	19	59	53.6635486971267	0.0474141324015958	254.957666344185	yes	no
M12	C7	R2	lambda	786	19	59	68.137628888599	0.00191618095366775	269.431746535658	no	no
M12	C7	R2	kappa	786	19	59	51.8140298813123	0.0668482028675226	253.108147528371	no	yes
M12	C7	R2	delta	786	19	59	55.5051006057627	0.033123047393775	256.799218252822	yes	no
M12	C8	R2	lambda	786	13	65	37.260467255358	0.0708087474845541	275.868062192067	no	yes
M12	C8	R2	kappa	786	13	65	36.2888262987654	0.0864838867567276	274.896421235474	no	yes
M12	C8	R2	delta	786	13	65	36.4464023599877	0.0837597877434153	275.053997296697	yes	no
M3	C0	R1	lambda	787	43	35	470.31369723094	0	563.432963285986	no	no
M3	C0	R1	kappa	787	43	35	418.629604132567	0	511.748870187613	no	no
M3	C0	R1	delta	787	43	35	368.906888557766	0	462.026154612812	yes	no
M3	C1	R1	lambda	787	42	36	413.504606358673	0	510.171273025339	no	no
M3	C1	R1	kappa	787	42	36	382.398933891638	0	479.065600558304	no	no
M3	C1	R1	delta	787	42	36	345.305821548032	0	441.972488214699	yes	no
M3	C2	R1	lambda	787	41	37	394.588389088678	0	494.868762920453	no	no
M3	C2	R1	kappa	787	41	37	366.369672007066	0	466.650045838842	no	no
M3	C2	R1	delta	787	41	37	329.704349619153	0	429.984723450929	yes	no
M3	C3	R1	lambda	787	41	37	419.50074933445	0	519.781123166226	no	no
M3	C3	R1	kappa	787	41	37	372.738555399711	0	473.018929231487	no	no
M3	C3	R1	delta	787	41	37	343.220931639343	0	443.501305471119	yes	no
M3	C4	R1	lambda	787	40	38	394.561720944253	0	498.523985095196	no	no
M3	C4	R1	kappa	787	40	38	358.569133820227	0	462.53139797117	no	no
M3	C4	R1	delta	787	40	38	326.247855997586	0	430.21012014853	yes	no
M3	C5	R1	lambda	787	37	41	206.852561952595	1.66533453693773e-14	322.289455156478	no	no
M3	C5	R1	kappa	787	37	41	178.138676162279	1.43561607046649e-10	293.575569366163	no	no
M3	C5	R1	delta	787	37	41	157.065116607882	6.35922852154636e-08	272.502009811765	yes	no
M3	C6	R1	lambda	787	31	47	157.766182274075	2.69209987635577e-10	298.281646191601	no	no
M3	C6	R1	kappa	787	31	47	146.250007143207	9.19164933055328e-09	286.765471060733	no	no
M3	C6	R1	delta	787	31	47	129.630056781131	1.09152316429828e-06	270.145520698657	yes	no
M3	C7	R1	lambda	787	31	47	203.209072578819	1.11022302462516e-16	343.724536496345	no	no
M3	C7	R1	kappa	787	31	47	158.262396176302	2.30392593891793e-10	298.777860093827	no	no
M3	C7	R1	delta	787	31	47	141.034723856479	4.29823784342531e-08	281.550187774005	yes	no
M3	C8	R1	lambda	787	25	53	145.517685310937	2.90736323904639e-11	314.418784212036	no	no
M3	C8	R1	kappa	787	25	53	125.889051462337	1.77014173319279e-08	294.790150363436	no	no
M3	C8	R1	delta	787	25	53	108.365708238754	3.40853387204021e-06	277.266807139853	yes	no
M3	C0	R2	lambda	787	33	45	221.56972354283	0	353.387905361012	no	no
M3	C0	R2	kappa	787	33	45	214.455502242371	0	346.273684060552	no	no
M3	C0	R2	delta	787	33	45	214.475562212243	0	346.293744030424	yes	no
M3	C1	R2	lambda	787	32	46	196.382142329158	2.33146835171283e-15	332.50459130875	no	no
M3	C1	R2	kappa	787	32	46	197.434988744706	1.55431223447522e-15	333.557437724298	no	no
M3	C1	R2	delta	787	32	46	199.675263254885	7.7715611723761e-16	335.797712234476	yes	no
M3	C2	R2	lambda	787	31	47	185.614697737874	2.90878432451791e-14	326.1301616554	no	no
M3	C2	R2	kappa	787	31	47	186.948392859456	1.84297022087776e-14	327.463856776982	no	no
M3	C2	R2	delta	787	31	47	187.438343525753	1.56541446472147e-14	327.953807443279	yes	no
M3	C3	R2	lambda	787	31	47	203.17300817607	1.11022302462516e-16	343.688472093596	no	no
M3	C3	R2	kappa	787	31	47	186.385035095506	2.24265050974282e-14	326.900499013031	no	no
M3	C3	R2	delta	787	31	47	198.187410729317	3.33066907387547e-16	338.702874646843	yes	no
M3	C4	R2	lambda	787	30	48	187.892672273226	4.21884749357559e-15	332.892672273226	no	no
M3	C4	R2	kappa	787	30	48	178.343291432692	1.12465592394528e-13	323.343291432692	no	no
M3	C4	R2	delta	787	30	48	185.140224846617	1.08801856413265e-14	330.140224846617	yes	no
M3	C5	R2	lambda	787	27	51	83.8055042946721	0.00577246261358333	242.837762359188	no	no
M3	C5	R2	kappa	787	27	51	83.0791361955658	0.0066946243091357	242.111394260082	no	no
M3	C5	R2	delta	787	27	51	80.1804504097978	0.0118892114891721	239.212708474314	yes	no
M3	C6	R2	lambda	787	21	57	56.7864498593177	0.0634729860009156	246.786449859318	no	yes
M3	C6	R2	kappa	787	21	57	65.4033456331718	0.0118755030695371	255.403345633172	no	no
M3	C6	R2	delta	787	21	57	63.5506191933184	0.0174871111199504	253.550619193318	yes	no
M3	C7	R2	lambda	787	21	57	78.4867059926434	0.00054464237494023	268.486705992643	no	no
M3	C7	R2	kappa	787	21	57	62.5597580908772	0.0213858014620077	252.559758090877	no	no
M3	C7	R2	delta	787	21	57	62.23179569522	0.0228384325725263	252.23179569522	yes	no
M3	C8	R2	lambda	787	15	63	45.0254036208426	0.0383921806933805	270.580959176398	no	no
M3	C8	R2	kappa	787	15	63	45.6671494964688	0.0334206442077278	271.222705052024	no	no
M3	C8	R2	delta	787	15	63	41.7969740162959	0.0744867508251901	267.352529571851	yes	no
M8	C0	R1	lambda	787	42	36	464.032688478464	0	560.699355145131	no	no
M8	C0	R1	kappa	787	42	36	412.348595380092	0	509.015262046759	no	no
M8	C0	R1	delta	787	42	36	363.66316440644	0	460.329831073106	yes	no
M8	C1	R1	lambda	787	41	37	407.223597606197	0	507.503971437973	no	no
M8	C1	R1	kappa	787	41	37	376.117925139162	0	476.398298970938	no	no
M8	C1	R1	delta	787	41	37	340.062097396676	0	440.342471228451	yes	no
M8	C2	R1	lambda	787	40	38	388.307380336202	0	492.269644487146	no	no
M8	C2	R1	kappa	787	40	38	360.088663254591	0	464.050927405534	no	no
M8	C2	R1	delta	787	40	38	324.460625467762	0	428.422889618705	yes	no
M8	C3	R1	lambda	787	40	38	413.219740581975	0	517.182004732918	no	no
M8	C3	R1	kappa	787	40	38	366.457546647236	0	470.419810798179	no	no
M8	C3	R1	delta	787	40	38	337.977207487999	0	441.939471638942	yes	no
M8	C4	R1	lambda	787	39	39	388.280712191777	0	495.994997906063	no	no
M8	C4	R1	kappa	787	39	39	352.288125067751	0	460.002410782037	no	no
M8	C4	R1	delta	787	39	39	321.004131846242	0	428.718417560528	yes	no
M8	C5	R1	lambda	787	36	42	200.57155320012	4.55191440096314e-14	319.983317906002	no	no
M8	C5	R1	kappa	787	36	42	171.857667409804	3.83625353705952e-10	291.269432115686	no	no
M8	C5	R1	delta	787	36	42	151.821392456525	1.2272840466121e-07	271.233157162407	yes	no
M8	C6	R1	lambda	787	30	48	151.485173521599	7.3112127463304e-10	296.485173521599	no	no
M8	C6	R1	kappa	787	30	48	139.968998390732	2.4553634792035e-08	284.968998390732	no	no
M8	C6	R1	delta	787	30	48	124.386332629739	2.11010951067792e-06	269.386332629739	yes	no
M8	C7	R1	lambda	787	30	48	196.928063826343	2.22044604925031e-16	341.928063826343	no	no
M8	C7	R1	kappa	787	30	48	151.981387423826	6.26038665352269e-10	296.981387423826	no	no
M8	C7	R1	delta	787	30	48	135.790999705134	8.4049600168612e-08	280.790999705134	yes	no
M8	C8	R1	lambda	787	24	54	139.236676558462	8.03797028936515e-11	313.236676558462	no	no
M8	C8	R1	kappa	787	24	54	119.608042709862	4.8286385667673e-08	293.608042709862	no	no
M8	C8	R1	delta	787	24	54	103.121984087409	6.66718170727609e-06	277.121984087409	yes	no
M8	C0	R2	lambda	787	32	46	215.288714790355	0	351.411163769946	no	no
M8	C0	R2	kappa	787	32	46	208.174493489895	0	344.296942469487	no	no
M8	C0	R2	delta	787	32	46	209.231838060916	0	345.354287040508	yes	no
M8	C1	R2	lambda	787	31	47	190.101133576683	6.21724893790088e-15	330.616597494209	no	no
M8	C1	R2	kappa	787	31	47	191.153979992231	4.32986979603811e-15	331.669443909756	no	no
M8	C1	R2	delta	787	31	47	194.431539103528	1.4432899320127e-15	334.947003021054	yes	no
M8	C2	R2	lambda	787	30	48	179.333688985399	8.02691246803988e-14	324.333688985399	no	no
M8	C2	R2	kappa	787	30	48	180.667384106981	5.08482145278322e-14	325.667384106981	no	no
M8	C2	R2	delta	787	30	48	182.194619374362	3.01980662698043e-14	327.194619374362	yes	no
M8	C3	R2	lambda	787	30	48	196.891999423595	2.22044604925031e-16	341.891999423595	no	no
M8	C3	R2	kappa	787	30	48	180.10402634303	6.17284001691587e-14	325.10402634303	no	no
M8	C3	R2	delta	787	30	48	192.943686577973	6.66133814775094e-16	337.943686577973	yes	no
M8	C4	R2	lambda	787	29	49	181.611663520751	1.15463194561016e-14	331.190610889172	no	no
M8	C4	R2	kappa	787	29	49	172.062282680216	3.09641201567956e-13	321.641230048637	no	no
M8	C4	R2	delta	787	29	49	179.896500695272	2.09832151654155e-14	329.475448063694	yes	no
M8	C5	R2	lambda	787	26	52	77.5244955421967	0.012401706964429	241.437539020458	no	no
M8	C5	R2	kappa	787	26	52	76.7981274430904	0.0142793408367148	240.711170921351	no	no
M8	C5	R2	delta	787	26	52	74.936726258441	0.0203180361887552	238.849769736702	yes	no
M8	C6	R2	lambda	787	20	58	50.5054411068423	0.123393555708232	246.08683645568	no	yes
M8	C6	R2	kappa	787	20	58	59.1223368806964	0.0261272258294267	254.703732229534	no	no
M8	C6	R2	delta	787	20	58	58.3068950419269	0.0307241553841341	253.888290390764	yes	no
M8	C7	R2	lambda	787	20	58	72.205697240168	0.00135099123901927	267.787092589005	no	no
M8	C7	R2	kappa	787	20	58	56.2787493384018	0.045379822573928	251.860144687239	no	no
M8	C7	R2	delta	787	20	58	56.9880715438756	0.0396790436658681	252.569466892713	yes	no
M8	C8	R2	lambda	787	14	64	38.7443948683672	0.0851225382241123	270.744394868367	no	yes
M8	C8	R2	kappa	787	14	64	39.3861407439934	0.0749090745693975	271.386140743993	no	yes
M8	C8	R2	delta	787	14	64	36.5532498649515	0.129044060407758	268.553249864952	yes	no
M12	C0	R1	lambda	787	41	37	461.950214944188	0	562.230588775963	no	no
M12	C0	R1	kappa	787	41	37	410.266121845815	0	510.546495677591	no	no
M12	C0	R1	delta	787	41	37	361.420845063677	0	461.701218895453	yes	no
M12	C1	R1	lambda	787	40	38	405.14112407192	0	509.103388222864	no	no
M12	C1	R1	kappa	787	40	38	374.035451604886	0	477.997715755829	no	no
M12	C1	R1	delta	787	40	38	337.819778053913	0	441.782042204856	yes	no
M12	C2	R1	lambda	787	39	39	386.224906801925	0	493.939192516211	no	no
M12	C2	R1	kappa	787	39	39	358.006189720314	0	465.7204754346	no	no
M12	C2	R1	delta	787	39	39	322.218306125034	0	429.93259183932	yes	no
M12	C3	R1	lambda	787	39	39	411.137267047698	0	518.851552761984	no	no
M12	C3	R1	kappa	787	39	39	364.375073112959	0	472.089358827245	no	no
M12	C3	R1	delta	787	39	39	335.734888145299	0	443.449173859585	yes	no
M12	C4	R1	lambda	787	38	40	386.198238657501	0	497.736700195962	no	no
M12	C4	R1	kappa	787	38	40	350.205651533475	0	461.744113071936	no	no
M12	C4	R1	delta	787	38	40	318.761812503542	0	430.300274042004	yes	no
M12	C5	R1	lambda	787	35	43	198.489079665843	3.13082892944294e-14	321.954426200496	no	no
M12	C5	R1	kappa	787	35	43	169.775193875527	2.8921565142781e-10	293.24054041018	no	no
M12	C5	R1	delta	787	35	43	149.579073113762	1.03495023218159e-07	273.044419648416	yes	no
M12	C6	R1	lambda	787	29	49	149.402699987323	5.31455435215378e-10	298.981647355744	no	no
M12	C6	R1	kappa	787	29	49	137.886524856455	1.86886900399585e-08	287.465472224876	no	no
M12	C6	R1	delta	787	29	49	122.144013287012	1.78902620562305e-06	271.722960655433	yes	no
M12	C7	R1	lambda	787	29	49	194.845590292067	1.11022302462516e-16	344.424537660488	no	no
M12	C7	R1	kappa	787	29	49	149.89891388955	4.54179693853973e-10	299.477861257971	no	no
M12	C7	R1	delta	787	29	49	133.548680362435	6.82119428718764e-08	283.127627730856	yes	no
M12	C8	R1	lambda	787	23	55	137.154203024185	5.32587307588983e-11	316.367686170253	no	no
M12	C8	R1	kappa	787	23	55	117.525569175585	3.51834548162344e-08	296.739052321653	no	no
M12	C8	R1	delta	787	23	55	100.87966474471	5.53196291208646e-06	280.093147890777	yes	no
M12	C0	R2	lambda	787	31	47	213.206241256078	0	353.721705173604	no	no
M12	C0	R2	kappa	787	31	47	206.092019955618	0	346.607483873144	no	no
M12	C0	R2	delta	787	31	47	206.989518718153	0	347.504982635679	yes	no
M12	C1	R2	lambda	787	30	48	188.018660042406	3.99680288865056e-15	333.018660042406	no	no
M12	C1	R2	kappa	787	30	48	189.071506457954	2.77555756156289e-15	334.071506457954	no	no
M12	C1	R2	delta	787	30	48	192.189219760765	8.88178419700125e-16	337.189219760765	yes	no
M12	C2	R2	lambda	787	29	49	177.251215451122	5.24025267623074e-14	326.830162819543	no	no
M12	C2	R2	kappa	787	29	49	178.584910572704	3.30846461338297e-14	328.163857941125	no	no
M12	C2	R2	delta	787	29	49	179.952300031634	2.06501482580279e-14	329.531247400055	yes	no
M12	C3	R2	lambda	787	29	49	194.809525889318	1.11022302462516e-16	344.388473257739	no	no
M12	C3	R2	kappa	787	29	49	178.021552808753	4.01900734914307e-14	327.600500177175	no	no
M12	C3	R2	delta	787	29	49	190.701367235273	4.44089209850063e-16	340.280314603694	yes	no
M12	C4	R2	lambda	787	28	50	179.529189986474	7.32747196252603e-15	333.78450913541	no	no
M12	C4	R2	kappa	787	28	50	169.97980914594	2.03281835808866e-13	324.235128294876	no	no
M12	C4	R2	delta	787	28	50	177.654181352573	1.4210854715202e-14	331.909500501509	yes	no
M12	C5	R2	lambda	787	25	53	75.44202200792	0.0115370126002702	244.343120909019	no	no
M12	C5	R2	kappa	787	25	53	74.7156539088137	0.0133244443461388	243.616752809913	no	no
M12	C5	R2	delta	787	25	53	72.6944069156785	0.0196948694173577	241.595505816777	yes	no
M12	C6	R2	lambda	787	19	59	48.4229675725655	0.119803672932958	249.717085219624	no	yes
M12	C6	R2	kappa	787	19	59	57.0398633464196	0.0242681315797845	258.333980993478	no	no
M12	C6	R2	delta	787	19	59	56.0645756991991	0.0296092020020033	257.358693346258	yes	no
M12	C7	R2	lambda	787	19	59	70.1232237058912	0.00116045852468916	271.41734135295	no	no
M12	C7	R2	kappa	787	19	59	54.1962758041251	0.0428125504287566	255.490393451184	no	no
M12	C7	R2	delta	787	19	59	54.745752201176	0.0384783412145967	256.039869848235	yes	no
M12	C8	R2	lambda	787	13	65	36.6619213340905	0.0801508248784029	275.269516270799	no	yes
M12	C8	R2	kappa	787	13	65	37.3036672097167	0.0701718655246919	275.911262146426	no	yes
M12	C8	R2	delta	787	13	65	34.3109305222519	0.127373298725915	272.918525458961	yes	no
M3	C0	R1	lambda	788	43	35	460.580104693546	0	553.699370748592	no	no
M3	C0	R1	kappa	788	43	35	398.639662031197	0	491.758928086243	no	no
M3	C0	R1	delta	788	43	35	341.021865012049	0	434.141131067095	yes	no
M3	C1	R1	lambda	788	42	36	402.705278605576	0	499.371945272243	no	no
M3	C1	R1	kappa	788	42	36	366.290497563811	0	462.957164230478	no	no
M3	C1	R1	delta	788	42	36	315.271883643459	0	411.938550310126	yes	no
M3	C2	R1	lambda	788	41	37	387.796288768372	0	488.076662600148	no	no
M3	C2	R1	kappa	788	41	37	353.263285628704	0	453.543659460479	no	no
M3	C2	R1	delta	788	41	37	302.075657455119	0	402.356031286895	yes	no
M3	C3	R1	lambda	788	41	37	413.997471907052	0	514.277845738827	no	no
M3	C3	R1	kappa	788	41	37	358.633404553735	0	458.913778385511	no	no
M3	C3	R1	delta	788	41	37	314.457237265191	0	414.737611096967	yes	no
M3	C4	R1	lambda	788	40	38	389.233451451942	0	493.195715602885	no	no
M3	C4	R1	kappa	788	40	38	347.181575418525	0	451.143839569468	no	no
M3	C4	R1	delta	788	40	38	301.840854030352	0	405.803118181295	yes	no
M3	C5	R1	lambda	788	37	41	203.003535263653	5.85087533977457e-14	318.440428467537	no	no
M3	C5	R1	kappa	788	37	41	164.982746071921	6.87009904520863e-09	280.419639275805	no	no
M3	C5	R1	delta	788	37	41	142.881087933473	2.74506504616134e-06	258.317981137356	yes	no
M3	C6	R1	lambda	788	31	47	157.390152854807	3.02868174983928e-10	297.905616772333	no	no
M3	C6	R1	kappa	788	31	47	138.225801900912	9.70992716231578e-08	278.741265818437	no	no
M3	C6	R1	delta	788	31	47	119.18909602035	1.74538477648589e-05	259.704559937876	yes	no
M3	C7	R1	lambda	788	31	47	203.151079840338	1.11022302462516e-16	343.666543757864	no	no
M3	C7	R1	kappa	788	31	47	146.544182367929	8.41647596061534e-09	287.059646285455	no	no
M3	C7	R1	delta	788	31	47	129.206648833004	1.22593402596127e-06	269.722112750529	yes	no
M3	C8	R1	lambda	788	25	53	146.168652828688	2.33221220113933e-11	315.069751729787	no	no
M3	C8	R1	kappa	788	25	53	119.807697361699	1.16207092171194e-07	288.708796262798	no	no
M3	C8	R1	delta	788	25	53	104.339924426337	1.05757877781887e-05	273.241023327436	yes	no
M3	C0	R2	lambda	788	33	45	208.660809939055	1.11022302462516e-16	340.478991757237	no	no
M3	C0	R2	kappa	788	33	45	202.305914622804	8.88178419700125e-16	334.124096440986	no	no
M3	C0	R2	delta	788	33	45	198.388407359106	3.5527136788005e-15	330.206589177288	yes	no
M3	C1	R2	lambda	788	32	46	180.360659259569	5.10369524420184e-13	316.483108239161	no	no
M3	C1	R2	kappa	788	32	46	187.654583966564	4.46309655899313e-14	323.777032946156	no	no
M3	C1	R2	delta	788	32	46	181.978421137838	2.98427949019242e-13	318.10087011743	yes	no
M3	C2	R2	lambda	788	31	47	172.544707547471	2.32580621428724e-12	313.060171464997	no	no
M3	C2	R2	kappa	788	31	47	179.367233049479	2.41029418646121e-13	319.882696967005	no	no
M3	C2	R2	delta	788	31	47	172.035721379562	2.7494673204842e-12	312.551185297088	yes	no
M3	C3	R2	lambda	788	31	47	190.578375332999	5.32907051820075e-15	331.093839250525	no	no
M3	C3	R2	kappa	788	31	47	178.967842280896	2.75557354711964e-13	319.483306198422	no	no
M3	C3	R2	delta	788	31	47	181.713243970853	1.0946799022804e-13	322.228707888379	yes	no
M3	C4	R2	lambda	788	30	48	175.894296681006	2.57793786317961e-13	320.894296681006	no	no
M3	C4	R2	kappa	788	30	48	172.090064441896	9.25703957932456e-13	317.090064441896	no	no
M3	C4	R2	delta	788	30	48	172.221770493452	8.85846951348412e-13	317.221770493452	yes	no
M3	C5	R2	lambda	788	27	51	75.4834348924342	0.0283591355156624	234.51569295695	no	no
M3	C5	R2	kappa	788	27	51	76.6107139685469	0.0231853717588905	235.642972033063	no	no
M3	C5	R2	delta	788	27	51	69.1306677575636	0.0805405972337736	228.16292582208	yes	no
M3	C6	R2	lambda	788	21	57	51.559870420666	0.148114990847759	241.559870420666	no	yes
M3	C6	R2	kappa	788	21	57	61.3961090316138	0.0269463071807875	251.396109031614	no	no
M3	C6	R2	delta	788	21	57	54.7275662240685	0.0901060582867449	244.727566224068	yes	no
M3	C7	R2	lambda	788	21	57	73.6402060108977	0.00182200233911878	263.640206010898	no	no
M3	C7	R2	kappa	788	21	57	57.968125890702	0.0514323334372087	247.968125890702	no	yes
M3	C7	R2	delta	788	21	57	55.7842593916468	0.0754723958144823	245.784259391647	yes	no
M3	C8	R2	lambda	788	15	63	41.1921839041037	0.0837617372665332	266.747739459659	no	yes
M3	C8	R2	kappa	788	15	63	42.6064802118143	0.0634398918799479	268.16203576737	no	yes
M3	C8	R2	delta	788	15	63	40.0319549281667	0.104246849681862	265.587510483722	yes	no
M8	C0	R1	lambda	788	42	36	455.639959651157	0	552.306626317824	no	no
M8	C0	R1	kappa	788	42	36	393.699516988808	0	490.366183655475	no	no
M8	C0	R1	delta	788	42	36	336.922900753678	0	433.589567420345	yes	no
M8	C1	R1	lambda	788	41	37	397.765133563188	0	498.045507394963	no	no
M8	C1	R1	kappa	788	41	37	361.350352521422	0	461.630726353198	no	no
M8	C1	R1	delta	788	41	37	311.172919219348	0	411.453293051123	yes	no
M8	C2	R1	lambda	788	40	38	382.856143725983	0	486.818407876927	no	no
M8	C2	R1	kappa	788	40	38	348.323140586315	0	452.285404737258	no	no
M8	C2	R1	delta	788	40	38	297.976693030969	0	401.938957181913	yes	no
M8	C3	R1	lambda	788	40	38	409.057326864663	0	513.019591015606	no	no
M8	C3	R1	kappa	788	40	38	353.693259511347	0	457.65552366229	no	no
M8	C3	R1	delta	788	40	38	310.358273006806	0	414.320537157749	yes	no
M8	C4	R1	lambda	788	39	39	384.293306409553	0	492.007592123838	no	no
M8	C4	R1	kappa	788	39	39	342.241430376136	0	449.955716090422	no	no
M8	C4	R1	delta	788	39	39	297.741889771966	0	405.456175486252	yes	no
M8	C5	R1	lambda	788	36	42	198.063390221265	1.03472785895065e-13	317.475154927147	no	no
M8	C5	R1	kappa	788	36	42	160.042601029532	1.22466013996458e-08	279.454365735415	no	no
M8	C5	R1	delta	788	36	42	138.782123509361	3.8782357121292e-06	258.193888215243	yes	no
M8	C6	R1	lambda	788	30	48	152.450007812419	5.40558930950397e-10	297.450007812419	no	no
M8	C6	R1	kappa	788	30	48	133.285656858523	1.73648485701783e-07	278.285656858523	no	no
M8	C6	R1	delta	788	30	48	115.090131596201	2.47263633039729e-05	260.090131596201	yes	no
M8	C7	R1	lambda	788	30	48	198.21093479795	1.11022302462516e-16	343.21093479795	no	no
M8	C7	R1	kappa	788	30	48	141.60403732554	1.50681638277916e-08	286.60403732554	no	no
M8	C7	R1	delta	788	30	48	125.107684574618	1.73186730190178e-06	270.107684574618	yes	no
M8	C8	R1	lambda	788	24	54	141.228507786299	4.08946210228578e-11	315.228507786299	no	no
M8	C8	R1	kappa	788	24	54	114.86755231931	2.08787968913882e-07	288.86755231931	no	no
M8	C8	R1	delta	788	24	54	100.240960167951	1.49829833092641e-05	274.240960167951	yes	no
M8	C0	R2	lambda	788	32	46	203.720664896666	2.22044604925031e-16	339.843113876258	no	no
M8	C0	R2	kappa	788	32	46	197.365769580416	1.66533453693773e-15	333.488218560008	no	no
M8	C0	R2	delta	788	32	46	194.289443100735	4.66293670342566e-15	330.411892080327	yes	no
M8	C1	R2	lambda	788	31	47	175.420514217181	8.99169627643914e-13	315.935978134706	no	no
M8	C1	R2	kappa	788	31	47	182.714438924175	7.80486786311485e-14	323.229902841701	no	no
M8	C1	R2	delta	788	31	47	177.879456713726	3.96571664396106e-13	318.394920631252	yes	no
M8	C2	R2	lambda	788	30	48	167.604562505082	4.10682599039092e-12	312.604562505082	no	no
M8	C2	R2	kappa	788	30	48	174.427088007091	4.2277292777726e-13	319.427088007091	no	no
M8	C2	R2	delta	788	30	48	167.936756955413	3.68027830432993e-12	312.936756955413	yes	no
M8	C3	R2	lambda	788	30	48	185.63823029061	9.2148511043888e-15	330.63823029061	no	no
M8	C3	R2	kappa	788	30	48	174.027697238508	4.83502127224256e-13	319.027697238508	no	no
M8	C3	R2	delta	788	30	48	177.614279712468	1.43995926293883e-13	322.614279712468	yes	no
M8	C4	R2	lambda	788	29	49	170.954151638617	4.51083614905201e-13	320.533099007038	no	no
M8	C4	R2	kappa	788	29	49	167.149919399507	1.62669877568078e-12	316.728866767929	no	no
M8	C4	R2	delta	788	29	49	168.122806235067	1.17339471472633e-12	317.701753603488	yes	no
M8	C5	R2	lambda	788	26	52	70.5432898500455	0.0443749779575945	234.456333328306	no	no
M8	C5	R2	kappa	788	26	52	71.6705689261582	0.0365744668892728	235.583612404419	no	no
M8	C5	R2	delta	788	26	52	65.031703333452	0.105905674646446	228.944746811713	yes	no
M8	C6	R2	lambda	788	20	58	46.6197253782773	0.218736317257479	242.201120727114	no	yes
M8	C6	R2	kappa	788	20	58	56.4559639892251	0.0438927693602558	252.037359338062	no	no
M8	C6	R2	delta	788	20	58	50.6286017999188	0.12100700488894	246.209997148756	yes	no
M8	C7	R2	lambda	788	20	58	68.7000609685089	0.00317640349042037	264.281456317346	no	no
M8	C7	R2	kappa	788	20	58	53.0279808483132	0.0813867605922434	248.60937619715	no	yes
M8	C7	R2	delta	788	20	58	51.6852951332612	0.101994494403084	247.266690482098	yes	no
M8	C8	R2	lambda	788	14	64	36.2520388617149	0.136291461995727	268.252038861715	no	yes
M8	C8	R2	kappa	788	14	64	37.6663351694255	0.1048794223408	269.666335169426	no	yes
M8	C8	R2	delta	788	14	64	35.9329906697811	0.144312055592724	267.932990669781	yes	no
M12	C0	R1	lambda	788	41	37	453.162379533078	0	553.442753364853	no	no
M12	C0	R1	kappa	788	41	37	391.221936870728	0	491.502310702504	no	no
M12	C0	R1	delta	788	41	37	334.309908049602	0	434.590281881378	yes	no
M12	C1	R1	lambda	788	40	38	395.287553445108	0	499.249817596051	no	no
M12	C1	R1	kappa	788	40	38	358.872772403342	0	462.835036554286	no	no
M12	C1	R1	delta	788	40	38	308.559926515272	0	412.522190666215	yes	no
M12	C2	R1	lambda	788	39	39	380.378563607903	0	488.092849322189	no	no
M12	C2	R1	kappa	788	39	39	345.845560468235	0	453.559846182521	no	no
M12	C2	R1	delta	788	39	39	295.363700326931	0	403.077986041217	yes	no
M12	C3	R1	lambda	788	39	39	406.579746746583	0	514.294032460869	no	no
M12	C3	R1	kappa	788	39	39	351.215679393267	0	458.929965107553	no	no
M12	C3	R1	delta	788	39	39	307.745280302714	0	415.459566017	yes	no
M12	C4	R1	lambda	788	38	40	381.815726291473	0	493.354187829935	no	no
M12	C4	R1	kappa	788	38	40	339.763850258056	0	451.302311796518	no	no
M12	C4	R1	delta	788	38	40	295.128897067875	0	406.667358606337	yes	no
M12	C5	R1	lambda	788	35	43	195.585810103185	8.1601392309949e-14	319.051156637838	no	no
M12	C5	R1	kappa	788	35	43	157.565020911452	1.07685600436724e-08	281.030367446106	no	no
M12	C5	R1	delta	788	35	43	136.169130805285	3.7488195870905e-06	259.634477339938	yes	no
M12	C6	R1	lambda	788	29	49	149.972427694339	4.43718395359838e-10	299.55137506276	no	no
M12	C6	R1	kappa	788	29	49	130.808076740443	1.52382964468956e-07	280.387024108864	no	no
M12	C6	R1	delta	788	29	49	112.477138892163	2.39099773481355e-05	262.056086260584	yes	no
M12	C7	R1	lambda	788	29	49	195.73335467987	1.11022302462516e-16	345.312302048291	no	no
M12	C7	R1	kappa	788	29	49	139.126457207461	1.28451924652495e-08	288.705404575882	no	no
M12	C7	R1	delta	788	29	49	122.494691870527	1.62321539387555e-06	272.073639238948	yes	no
M12	C8	R1	lambda	788	23	55	138.750927668219	3.07633918339434e-11	317.964410814287	no	no
M12	C8	R1	kappa	788	23	55	112.38997220123	1.7607864688518e-07	291.603455347298	no	no
M12	C8	R1	delta	788	23	55	97.6279674638599	1.39980780247129e-05	276.841450609927	yes	no
M12	C0	R2	lambda	788	31	47	201.243084778587	1.11022302462516e-16	341.758548696112	no	no
M12	C0	R2	kappa	788	31	47	194.888189462336	1.22124532708767e-15	335.403653379862	no	no
M12	C0	R2	delta	788	31	47	191.676450396659	3.66373598126302e-15	332.191914314185	yes	no
M12	C1	R2	lambda	788	30	48	172.942934099101	6.95776769532586e-13	317.942934099101	no	no
M12	C1	R2	kappa	788	30	48	180.236858806095	5.89528426075958e-14	325.236858806095	no	no
M12	C1	R2	delta	788	30	48	175.26646400965	3.1863400806742e-13	320.26646400965	yes	no
M12	C2	R2	lambda	788	29	49	165.126982387003	3.19944071236478e-12	314.705929755424	no	no
M12	C2	R2	kappa	788	29	49	171.949507889011	3.2174263253637e-13	321.528455257432	no	no
M12	C2	R2	delta	788	29	49	165.323764251374	2.99626989885837e-12	314.902711619795	yes	no
M12	C3	R2	lambda	788	29	49	183.16065017253	6.77236045021345e-15	332.739597540951	no	no
M12	C3	R2	kappa	788	29	49	171.550117120428	3.68594044175552e-13	321.129064488849	no	no
M12	C3	R2	delta	788	29	49	175.001287008377	1.13575815419154e-13	324.580234376798	yes	no
M12	C4	R2	lambda	788	28	50	168.476571520537	3.40394379350073e-13	322.731890669474	no	no
M12	C4	R2	kappa	788	28	50	164.672339281428	1.24389387679003e-12	318.927658430364	no	no
M12	C4	R2	delta	788	28	50	165.509813530975	9.36251076666395e-13	319.765132679912	yes	no
M12	C5	R2	lambda	788	25	53	68.0657097319657	0.0454460509554353	236.966808633065	no	no
M12	C5	R2	kappa	788	25	53	69.1929888080784	0.0373636352283641	238.094087709177	no	no
M12	C5	R2	delta	788	25	53	62.4187106293759	0.111757373897371	231.319809530475	yes	no
M12	C6	R2	lambda	788	19	59	44.1421452601974	0.228014089373452	245.436262907256	no	yes
M12	C6	R2	kappa	788	19	59	53.9783838711453	0.0446455157791725	255.272501518204	no	no
M12	C6	R2	delta	788	19	59	48.0156090958808	0.127957841583344	249.30972674294	yes	no
M12	C7	R2	lambda	788	19	59	66.2224808504291	0.00306951716952386	267.516598497488	no	no
M12	C7	R2	kappa	788	19	59	50.5504007302334	0.0836831542674388	251.844518377292	no	yes
M12	C7	R2	delta	788	19	59	49.07230242917	0.107659166586148	250.366420076229	yes	no
M12	C8	R2	lambda	788	13	65	33.7744587436351	0.140797525120116	272.382053680344	no	yes
M12	C8	R2	kappa	788	13	65	35.1887550513457	0.107627381647619	273.796349988055	no	yes
M12	C8	R2	delta	788	13	65	33.3199979656899	0.153015436562076	271.927592902399	yes	no
M3	C0	R1	lambda	789	43	35	486.153811743385	0	579.273077798431	no	no
M3	C0	R1	kappa	789	43	35	456.571667900805	0	549.690933955851	no	no
M3	C0	R1	delta	789	43	35	556.887567024323	0	650.006833079369	yes	no
M3	C1	R1	lambda	789	42	36	407.738424158482	0	504.405090825149	no	no
M3	C1	R1	kappa	789	42	36	384.974191869635	0	481.640858536302	no	no
M3	C1	R1	delta	789	42	36	462.555372120991	0	559.222038787657	yes	no
M3	C2	R1	lambda	789	41	37	387.874418575249	0	488.154792407024	no	no
M3	C2	R1	kappa	789	41	37	371.11495357076	0	471.395327402536	no	no
M3	C2	R1	delta	789	41	37	422.663307524211	0	522.943681355987	yes	no
M3	C3	R1	lambda	789	41	37	413.557823571934	0	513.83819740371	no	no
M3	C3	R1	kappa	789	41	37	378.489942089837	0	478.770315921613	no	no
M3	C3	R1	delta	789	41	37	450.987493042556	0	551.267866874332	yes	no
M3	C4	R1	lambda	789	40	38	387.977256145271	0	491.939520296214	no	no
M3	C4	R1	kappa	789	40	38	366.833136051956	0	470.795400202899	no	no
M3	C4	R1	delta	789	40	38	419.250498682853	0	523.212762833797	yes	no
M3	C5	R1	lambda	789	37	41	206.748398951875	1.72084568816899e-14	322.185292155759	no	no
M3	C5	R1	kappa	789	37	41	168.48474741569	2.50280463021113e-09	283.921640619574	no	no
M3	C5	R1	delta	789	37	41	227.550860443729	0	342.987753647612	yes	no
M3	C6	R1	lambda	789	31	47	156.282577361976	4.28092561399751e-10	296.798041279502	no	no
M3	C6	R1	kappa	789	31	47	140.918645621206	4.44645595898407e-08	281.434109538732	no	no
M3	C6	R1	delta	789	31	47	163.583616336402	4.2636894015402e-11	304.099080253927	yes	no
M3	C7	R1	lambda	789	31	47	202.995167164893	1.11022302462516e-16	343.510631082419	no	no
M3	C7	R1	kappa	789	31	47	150.125998083036	2.85312262704451e-09	290.641462000562	no	no
M3	C7	R1	delta	789	31	47	184.232957672216	4.66293670342566e-14	324.748421589741	yes	no
M3	C8	R1	lambda	789	25	53	144.74688487955	3.77220477076889e-11	313.647983780649	no	no
M3	C8	R1	kappa	789	25	53	121.914213167052	6.09372609039482e-08	290.815312068151	no	no
M3	C8	R1	delta	789	25	53	132.068990475905	2.47781106743616e-09	300.970089377004	yes	no
M3	C0	R2	lambda	789	33	45	218.955627817471	0	350.773809635653	no	no
M3	C0	R2	kappa	789	33	45	233.486037854159	0	365.30421967234	no	no
M3	C0	R2	delta	789	33	45	329.246339575249	0	461.064521393431	yes	no
M3	C1	R2	lambda	789	32	46	182.175128689748	2.79554157600614e-13	318.297577669339	no	no
M3	C1	R2	kappa	789	32	46	201.867007793113	3.33066907387547e-16	337.989456772705	no	no
M3	C1	R2	delta	789	32	46	265.148881162351	0	401.271330141943	yes	no
M3	C2	R2	lambda	789	31	47	171.314888917024	3.48343576206389e-12	311.83035283455	no	no
M3	C2	R2	kappa	789	31	47	193.230049929286	2.1094237467878e-15	333.745513846812	no	no
M3	C2	R2	delta	789	31	47	225.759805669478	0	366.275269587004	yes	no
M3	C3	R2	lambda	789	31	47	188.357651361939	1.14352971536391e-14	328.873115279464	no	no
M3	C3	R2	kappa	789	31	47	195.368808613265	9.99200722162641e-16	335.884272530791	no	no
M3	C3	R2	delta	789	31	47	257.808500729127	0	398.323964646652	yes	no
M3	C4	R2	lambda	789	30	48	173.498676800877	5.77538017410006e-13	318.498676800877	no	no
M3	C4	R2	kappa	789	30	48	187.416059550796	4.9960036108132e-15	332.416059550796	no	no
M3	C4	R2	delta	789	30	48	224.050353818633	0	369.050353818633	yes	no
M3	C5	R2	lambda	789	27	51	77.8342596112192	0.0185350430964429	236.866517675735	no	no
M3	C5	R2	kappa	789	27	51	80.0579418345807	0.0121738106524709	239.090199899097	no	no
M3	C5	R2	delta	789	27	51	131.945650626285	1.80854805575947e-08	290.977908690802	yes	no
M3	C6	R2	lambda	789	21	57	51.4807149236356	0.149864048560262	241.480714923636	no	yes
M3	C6	R2	kappa	789	21	57	61.6591716239061	0.0255874177203026	251.659171623906	no	no
M3	C6	R2	delta	789	21	57	73.545821513299	0.00186401361013344	263.545821513299	yes	no
M3	C7	R2	lambda	789	21	57	72.946052676222	0.00215312016928471	262.946052676222	no	no
M3	C7	R2	kappa	789	21	57	62.778865639246	0.0204620456939811	252.778865639246	no	no
M3	C7	R2	delta	789	21	57	98.1685441533315	2.15673396697369e-06	288.168544153331	yes	no
M3	C8	R2	lambda	789	15	63	40.5841097796139	0.0940377367978996	266.139665335169	no	yes
M3	C8	R2	kappa	789	15	63	42.4586216376625	0.0653465404708291	268.014177193218	no	yes
M3	C8	R2	delta	789	15	63	47.8398153271823	0.020567202771101	273.395370882738	yes	no
M8	C0	R1	lambda	789	42	36	481.613948938138	0	578.280615604805	no	no
M8	C0	R1	kappa	789	42	36	452.031805095559	0	548.698471762225	no	no
M8	C0	R1	delta	789	42	36	553.226081676545	0	649.892748343211	yes	no
M8	C1	R1	lambda	789	41	37	403.198561353235	0	503.478935185011	no	no
M8	C1	R1	kappa	789	41	37	380.434329064389	0	480.714702896164	no	no
M8	C1	R1	delta	789	41	37	458.893886772896	0	559.174260604672	yes	no
M8	C2	R1	lambda	789	40	38	383.334555770002	0	487.296819920945	no	no
M8	C2	R1	kappa	789	40	38	366.575090765513	0	470.537354916457	no	no
M8	C2	R1	delta	789	40	38	419.001822176132	0	522.964086327075	yes	no
M8	C3	R1	lambda	789	40	38	409.017960766687	0	512.98022491763	no	no
M8	C3	R1	kappa	789	40	38	373.95007928459	0	477.912343435533	no	no
M8	C3	R1	delta	789	40	38	447.326007694493	0	551.288271845437	yes	no
M8	C4	R1	lambda	789	39	39	383.437393340024	0	491.151679054309	no	no
M8	C4	R1	kappa	789	39	39	362.293273246709	0	470.007558960995	no	no
M8	C4	R1	delta	789	39	39	415.589013334791	0	523.303299049077	yes	no
M8	C5	R1	lambda	789	36	42	202.208536146628	2.66453525910038e-14	321.620300852511	no	no
M8	C5	R1	kappa	789	36	42	163.944884610443	3.97555000031247e-09	283.356649316326	no	no
M8	C5	R1	delta	789	36	42	223.889375095635	0	343.301139801517	yes	no
M8	C6	R1	lambda	789	30	48	151.742714556729	6.74574729409017e-10	296.742714556729	no	no
M8	C6	R1	kappa	789	30	48	136.37878281596	7.0796672857476e-08	281.37878281596	no	no
M8	C6	R1	delta	789	30	48	159.922130988323	5.02775598931748e-11	304.922130988323	yes	no
M8	C7	R1	lambda	789	30	48	198.455304359646	1.11022302462516e-16	343.455304359646	no	no
M8	C7	R1	kappa	789	30	48	145.586135277789	4.51900983300391e-09	290.586135277789	no	no
M8	C7	R1	delta	789	30	48	180.571472324153	5.26245713672324e-14	325.571472324153	yes	no
M8	C8	R1	lambda	789	24	54	140.207022074303	5.78647130211607e-11	314.207022074303	no	no
M8	C8	R1	kappa	789	24	54	117.374350361805	9.66833016979862e-08	291.374350361805	no	no
M8	C8	R1	delta	789	24	54	128.407505127843	2.9189506367544e-09	302.407505127843	yes	no
M8	C0	R2	lambda	789	32	46	214.415765012224	0	350.538213991816	no	no
M8	C0	R2	kappa	789	32	46	228.946175048912	0	365.068624028504	no	no
M8	C0	R2	delta	789	32	46	325.58485422747	0	461.707303207062	yes	no
M8	C1	R2	lambda	789	31	47	177.635265884501	4.30211422042248e-13	318.150729802027	no	no
M8	C1	R2	kappa	789	31	47	197.327144987866	5.55111512312578e-16	337.842608905392	no	no
M8	C1	R2	delta	789	31	47	261.487395814257	0	402.002859731782	yes	no
M8	C2	R2	lambda	789	30	48	166.775026111777	5.39801536802997e-12	311.775026111777	no	no
M8	C2	R2	kappa	789	30	48	188.690187124039	3.21964677141295e-15	333.690187124039	no	no
M8	C2	R2	delta	789	30	48	222.098320321399	0	367.098320321399	yes	no
M8	C3	R2	lambda	789	30	48	183.817788556692	1.72084568816899e-14	328.817788556692	no	no
M8	C3	R2	kappa	789	30	48	190.828945808018	1.55431223447522e-15	335.828945808018	no	no
M8	C3	R2	delta	789	30	48	254.147015381064	0	399.147015381064	yes	no
M8	C4	R2	lambda	789	29	49	168.95881399563	8.85513884441025e-13	318.537761364051	no	no
M8	C4	R2	kappa	789	29	49	182.876196745549	7.43849426498855e-15	332.45514411397	no	no
M8	C4	R2	delta	789	29	49	220.388868470571	0	369.967815838992	yes	no
M8	C5	R2	lambda	789	26	52	73.2943968059724	0.0274440788877546	237.207440284233	no	no
M8	C5	R2	kappa	789	26	52	75.5180790293338	0.0182232589906712	239.431122507595	no	no
M8	C5	R2	delta	789	26	52	128.284165278191	2.18452123057489e-08	292.197208756452	yes	no
M8	C6	R2	lambda	789	20	58	46.9408521183887	0.209318145627825	242.522247467226	no	yes
M8	C6	R2	kappa	789	20	58	57.1193088186593	0.0386956912704977	252.700704167497	no	no
M8	C6	R2	delta	789	20	58	69.88433616522	0.00239054684587925	265.465731514057	yes	no
M8	C7	R2	lambda	789	20	58	68.4061898709751	0.00340598109021961	263.987585219812	no	no
M8	C7	R2	kappa	789	20	58	58.2390028339991	0.0311373839181111	253.820398182836	no	no
M8	C7	R2	delta	789	20	58	94.5070588052691	2.63842784797852e-06	290.088454154106	yes	no
M8	C8	R2	lambda	789	14	64	36.044246974367	0.141474499264544	268.044246974367	no	yes
M8	C8	R2	kappa	789	14	64	37.9187588324157	0.0999456378736251	269.918758832416	no	yes
M8	C8	R2	delta	789	14	64	44.1783299791199	0.0266756454501658	276.17832997912	yes	no
M12	C0	R1	lambda	789	41	37	478.216820766563	0	578.497194598339	no	no
M12	C0	R1	kappa	789	41	37	448.634676923983	0	548.915050755759	no	no
M12	C0	R1	delta	789	41	37	549.643504217399	0	649.923878049175	yes	no
M12	C1	R1	lambda	789	40	38	399.80143318166	0	503.763697332603	no	no
M12	C1	R1	kappa	789	40	38	377.037200892813	0	480.999465043757	no	no
M12	C1	R1	delta	789	40	38	455.311309313751	0	559.273573464694	yes	no
M12	C2	R1	lambda	789	39	39	379.937427598427	0	487.651713312712	no	no
M12	C2	R1	kappa	789	39	39	363.177962593938	0	470.892248308224	no	no
M12	C2	R1	delta	789	39	39	415.419244716971	0	523.133530431257	yes	no
M12	C3	R1	lambda	789	39	39	405.620832595112	0	513.335118309398	no	no
M12	C3	R1	kappa	789	39	39	370.552951113015	0	478.267236827301	no	no
M12	C3	R1	delta	789	39	39	443.743430235253	0	551.457715949538	yes	no
M12	C4	R1	lambda	789	38	40	380.040265168449	0	491.57872670691	no	no
M12	C4	R1	kappa	789	38	40	358.896145075134	0	470.434606613595	no	no
M12	C4	R1	delta	789	38	40	412.00643587555	0	523.544897414012	yes	no
M12	C5	R1	lambda	789	35	43	198.811407975053	2.80886425230165e-14	322.276754509707	no	no
M12	C5	R1	kappa	789	35	43	160.547756438868	4.52586967902846e-09	284.013102973522	no	no
M12	C5	R1	delta	789	35	43	220.306797636489	0	343.772144171143	yes	no
M12	C6	R1	lambda	789	29	49	148.345586385154	7.42018002597433e-10	297.924533753575	no	no
M12	C6	R1	kappa	789	29	49	132.981654644384	8.06277355991369e-08	282.560602012805	no	no
M12	C6	R1	delta	789	29	49	156.339553529162	5.75843817074428e-11	305.918500897583	yes	no
M12	C7	R1	lambda	789	29	49	195.058176188071	1.11022302462516e-16	344.637123556492	no	no
M12	C7	R1	kappa	789	29	49	142.189007106214	5.04274444423913e-09	291.767954474635	no	no
M12	C7	R1	delta	789	29	49	176.988894864912	5.73985303731206e-14	326.567842233333	yes	no
M12	C8	R1	lambda	789	23	55	136.809893902728	5.99277294455192e-11	316.023377048796	no	no
M12	C8	R1	kappa	789	23	55	113.97722219023	1.07515472080877e-07	293.190705336297	no	no
M12	C8	R1	delta	789	23	55	124.824927668602	3.33539962316109e-09	304.038410814669	yes	no
M12	C0	R2	lambda	789	31	47	211.018636840649	0	351.534100758175	no	no
M12	C0	R2	kappa	789	31	47	225.549046877337	0	366.064510794862	no	no
M12	C0	R2	delta	789	31	47	322.002276768325	0	462.517740685851	yes	no
M12	C1	R2	lambda	789	30	48	174.238137712926	4.50528503392889e-13	319.238137712926	no	no
M12	C1	R2	kappa	789	30	48	193.930016816291	5.55111512312578e-16	338.930016816291	no	no
M12	C1	R2	delta	789	30	48	257.904818355111	0	402.904818355111	yes	no
M12	C2	R2	lambda	789	29	49	163.377897940202	5.72353275885007e-12	312.956845308623	no	no
M12	C2	R2	kappa	789	29	49	185.293058952464	3.21964677141295e-15	334.872006320885	no	no
M12	C2	R2	delta	789	29	49	218.515742862239	0	368.09469023066	yes	no
M12	C3	R2	lambda	789	29	49	180.420660385117	1.75415237890775e-14	329.999607753538	no	no
M12	C3	R2	kappa	789	29	49	187.431817636443	1.55431223447522e-15	337.010765004864	no	no
M12	C3	R2	delta	789	29	49	250.564437921823	0	400.143385290245	yes	no
M12	C4	R2	lambda	789	28	50	165.561685824055	9.19930798204405e-13	319.817004972991	no	no
M12	C4	R2	kappa	789	28	50	179.479068573974	7.43849426498855e-15	333.73438772291	no	no
M12	C4	R2	delta	789	28	50	216.80629101133	0	371.061610160266	yes	no
M12	C5	R2	lambda	789	25	53	69.8972686343972	0.0329750068156497	238.798367535496	no	no
M12	C5	R2	kappa	789	25	53	72.1209508577587	0.0219433528383556	241.022049758858	no	no
M12	C5	R2	delta	789	25	53	124.701587819046	2.56713367230432e-08	293.602686720145	yes	no
M12	C6	R2	lambda	789	19	59	43.5437239468135	0.247285258598512	244.837841593872	no	yes
M12	C6	R2	kappa	789	19	59	53.7221806470841	0.0468875508540619	255.016298294143	no	no
M12	C6	R2	delta	789	19	59	66.3017587060593	0.00301098619098517	267.595876353118	yes	no
M12	C7	R2	lambda	789	19	59	65.0090616993999	0.00410993763181045	266.303179346459	no	no
M12	C7	R2	kappa	789	19	59	54.841874662424	0.0377609435946975	256.135992309483	no	no
M12	C7	R2	delta	789	19	59	90.9244813460282	3.14089835129483e-06	292.218598993087	yes	no
M12	C8	R2	lambda	789	13	65	32.6471188027919	0.172583735886754	271.254713739501	no	yes
M12	C8	R2	kappa	789	13	65	34.5216306608405	0.122387726613317	273.129225597549	no	yes
M12	C8	R2	delta	789	13	65	40.595752519879	0.0340647030710282	279.203347456588	yes	no
M3	C0	R1	lambda	790	43	35	457.809965729755	0	550.929231784801	no	no
M3	C0	R1	kappa	790	43	35	397.275791360929	0	490.395057415975	no	no
M3	C0	R1	delta	790	43	35	354.877571898862	0	447.996837953908	yes	no
M3	C1	R1	lambda	790	42	36	401.074326765937	0	497.740993432604	no	no
M3	C1	R1	kappa	790	42	36	358.58052597462	0	455.247192641287	no	no
M3	C1	R1	delta	790	42	36	324.17059516336	0	420.837261830026	yes	no
M3	C2	R1	lambda	790	41	37	382.464913059968	0	482.745286891744	no	no
M3	C2	R1	kappa	790	41	37	343.131120899347	0	443.411494731122	no	no
M3	C2	R1	delta	790	41	37	308.747978791132	0	409.028352622908	yes	no
M3	C3	R1	lambda	790	41	37	408.190290170698	0	508.470664002474	no	no
M3	C3	R1	kappa	790	41	37	350.398483345456	0	450.678857177232	no	no
M3	C3	R1	delta	790	41	37	322.149019111281	0	422.429392943057	yes	no
M3	C4	R1	lambda	790	40	38	382.974217817071	0	486.936481968014	no	no
M3	C4	R1	kappa	790	40	38	336.563989343416	0	440.526253494359	no	no
M3	C4	R1	delta	790	40	38	305.282974835838	0	409.245238986782	yes	no
M3	C5	R1	lambda	790	37	41	211.26227425059	3.88578058618805e-15	326.699167454473	no	no
M3	C5	R1	kappa	790	37	41	167.394178519684	3.43314821016349e-09	282.831071723567	no	no
M3	C5	R1	delta	790	37	41	146.0681362678	1.20990474494764e-06	261.505029471684	yes	no
M3	C6	R1	lambda	790	31	47	162.337093139212	6.3479332901295e-11	302.852557056738	no	no
M3	C6	R1	kappa	790	31	47	138.766049769566	8.3086608482219e-08	279.281513687092	no	no
M3	C6	R1	delta	790	31	47	119.642782131012	1.55377597736983e-05	260.158246048537	yes	no
M3	C7	R1	lambda	790	31	47	208.973870519313	0	349.489334436839	no	no
M3	C7	R1	kappa	790	31	47	149.103175672945	3.89233623110385e-09	289.618639590471	no	no
M3	C7	R1	delta	790	31	47	133.931243829949	3.29986547864536e-07	274.446707747475	yes	no
M3	C8	R1	lambda	790	25	53	151.286253646683	4.0591974226345e-12	320.187352547782	no	no
M3	C8	R1	kappa	790	25	53	120.130039666089	1.05323695320791e-07	289.031138567188	no	no
M3	C8	R1	delta	790	25	53	103.878744281677	1.20158568202022e-05	272.779843182775	yes	no
M3	C0	R2	lambda	790	33	45	208.061894245945	1.11022302462516e-16	339.880076064127	no	no
M3	C0	R2	kappa	790	33	45	207.744965225953	1.11022302462516e-16	339.563147044135	no	no
M3	C0	R2	delta	790	33	45	205.875639942319	2.22044604925031e-16	337.693821760501	yes	no
M3	C1	R2	lambda	790	32	46	178.250025390775	1.02406971791424e-12	314.372474370367	no	no
M3	C1	R2	kappa	790	32	46	182.859077375909	2.22710738739806e-13	318.981526355501	no	no
M3	C1	R2	delta	790	32	46	189.42152551712	2.4535928844216e-14	325.543974496712	yes	no
M3	C2	R2	lambda	790	31	47	168.137794449151	9.82258718806861e-12	308.653258366677	no	no
M3	C2	R2	kappa	790	31	47	172.629235125907	2.26196839037129e-12	313.144699043433	no	no
M3	C2	R2	delta	790	31	47	178.093309404382	3.69260177990327e-13	318.608773321908	yes	no
M3	C3	R2	lambda	790	31	47	185.494588949555	3.03090885722668e-14	326.010052867081	no	no
M3	C3	R2	kappa	790	31	47	174.079482102241	1.40198963549665e-12	314.594946019767	no	no
M3	C3	R2	delta	790	31	47	187.94366956002	1.31006316905768e-14	328.459133477546	yes	no
M3	C4	R2	lambda	790	30	48	170.771928934055	1.4370726830748e-12	315.771928934055	no	no
M3	C4	R2	kappa	790	30	48	164.798776619006	1.03247410621066e-11	309.798776619006	no	no
M3	C4	R2	delta	790	30	48	175.85486214728	2.61235477694299e-13	320.85486214728	yes	no
M3	C5	R2	lambda	790	27	51	82.4843634175301	0.00754888458254133	241.516621482046	no	no
M3	C5	R2	kappa	790	27	51	81.7160135094462	0.00880077531337287	240.748271573962	no	no
M3	C5	R2	delta	790	27	51	75.9693915447963	0.026015422257425	235.001649609312	yes	no
M3	C6	R2	lambda	790	21	57	56.9900766623421	0.0612424131611403	246.990076662342	no	yes
M3	C6	R2	kappa	790	21	57	64.1231745078382	0.0155387480708188	254.123174507838	no	no
M3	C6	R2	delta	790	21	57	59.849093864478	0.0363093417694005	249.849093864478	yes	no
M3	C7	R2	lambda	790	21	57	78.6794466634468	0.000518355467744258	268.679446663447	no	no
M3	C7	R2	kappa	790	21	57	63.3923208865158	0.0180634149893999	253.392320886516	no	no
M3	C7	R2	delta	790	21	57	64.6004641156732	0.0140673508376979	254.600464115673	yes	no
M3	C8	R2	lambda	790	15	63	46.5259890446279	0.0276649531210384	272.081544600184	no	no
M3	C8	R2	kappa	790	15	63	44.9340239868295	0.0391507728404212	270.489579542385	no	no
M3	C8	R2	delta	790	15	63	45.404453878975	0.0353821993561709	270.96000943453	yes	no
M8	C0	R1	lambda	790	42	36	450.264086756152	0	546.930753422818	no	no
M8	C0	R1	kappa	790	42	36	389.729912387326	0	486.396579053993	no	no
M8	C0	R1	delta	790	42	36	348.35880273426	0	445.025469400927	yes	no
M8	C1	R1	lambda	790	41	37	393.528447792334	0	493.80882162411	no	no
M8	C1	R1	kappa	790	41	37	351.034647001017	0	451.315020832793	no	no
M8	C1	R1	delta	790	41	37	317.651825998928	0	417.932199830703	yes	no
M8	C2	R1	lambda	790	40	38	374.919034086365	0	478.881298237309	no	no
M8	C2	R1	kappa	790	40	38	335.585241925744	0	439.547506076687	no	no
M8	C2	R1	delta	790	40	38	302.229209626724	0	406.191473777667	yes	no
M8	C3	R1	lambda	790	40	38	400.644411197095	0	504.606675348039	no	no
M8	C3	R1	kappa	790	40	38	342.852604371853	0	446.814868522797	no	no
M8	C3	R1	delta	790	40	38	315.630249946633	0	419.592514097576	yes	no
M8	C4	R1	lambda	790	39	39	375.428338843468	0	483.142624557754	no	no
M8	C4	R1	kappa	790	39	39	329.018110369813	0	436.732396084099	no	no
M8	C4	R1	delta	790	39	39	298.76420567119	0	406.478491385475	yes	no
M8	C5	R1	lambda	790	36	42	203.716395276987	1.62092561595273e-14	323.128159982869	no	no
M8	C5	R1	kappa	790	36	42	159.848299546081	1.29456697584018e-08	279.260064251963	no	no
M8	C5	R1	delta	790	36	42	139.549367103368	3.18889532391342e-06	258.961131809251	yes	no
M8	C6	R1	lambda	790	30	48	154.791214165609	2.58600363345352e-10	299.791214165609	no	no
M8	C6	R1	kappa	790	30	48	131.220170795963	3.13580721278406e-07	276.220170795963	no	no
M8	C6	R1	delta	790	30	48	113.124012966603	4.07316028550042e-05	258.124012966603	yes	no
M8	C7	R1	lambda	790	30	48	201.42799154571	0	346.42799154571	no	no
M8	C7	R1	kappa	790	30	48	141.557296699342	1.52807440034763e-08	286.557296699342	no	no
M8	C7	R1	delta	790	30	48	127.4124746653	9.15840382420541e-07	272.4124746653	yes	no
M8	C8	R1	lambda	790	24	54	143.74037467308	1.73328018604479e-11	317.74037467308	no	no
M8	C8	R1	kappa	790	24	54	112.584160692486	4.17253630091707e-07	286.584160692486	no	no
M8	C8	R1	delta	790	24	54	97.3599751170279	3.30899075899893e-05	271.359975117028	yes	no
M8	C0	R2	lambda	790	32	46	200.516015272342	5.55111512312578e-16	336.638464251933	no	no
M8	C0	R2	kappa	790	32	46	200.19908625235	5.55111512312578e-16	336.321535231942	no	no
M8	C0	R2	delta	790	32	46	199.356870777717	7.7715611723761e-16	335.479319757309	yes	no
M8	C1	R2	lambda	790	31	47	170.704146417172	4.25492974187591e-12	311.219610334698	no	no
M8	C1	R2	kappa	790	31	47	175.313198402306	9.31810184567894e-13	315.828662319832	no	no
M8	C1	R2	delta	790	31	47	182.902756352688	7.31636973227978e-14	323.418220270214	yes	no
M8	C2	R2	lambda	790	30	48	160.591915475548	4.0513259413899e-11	305.591915475548	no	no
M8	C2	R2	kappa	790	30	48	165.083356152304	9.4064755984391e-12	310.083356152304	no	no
M8	C2	R2	delta	790	30	48	171.574540239974	1.09967590589122e-12	316.574540239974	yes	no
M8	C3	R2	lambda	790	30	48	177.948709975952	1.28563826251593e-13	322.948709975952	no	no
M8	C3	R2	kappa	790	30	48	166.533603128638	5.84432502392929e-12	311.533603128638	no	no
M8	C3	R2	delta	790	30	48	181.424900395372	3.93018950717305e-14	326.424900395372	yes	no
M8	C4	R2	lambda	790	29	49	163.226049960452	6.01907412800529e-12	312.804997328873	no	no
M8	C4	R2	kappa	790	29	49	157.252897645403	4.28036495137007e-11	306.831845013824	no	no
M8	C4	R2	delta	790	29	49	169.336092982632	7.79709630194247e-13	318.915040351053	yes	no
M8	C5	R2	lambda	790	26	52	74.9384844439271	0.0203113889671858	238.851527922188	no	no
M8	C5	R2	kappa	790	26	52	74.1701345358432	0.0234083179954757	238.083178014104	no	no
M8	C5	R2	delta	790	26	52	69.4506223803641	0.0532613768263021	233.363665858625	yes	no
M8	C6	R2	lambda	790	20	58	49.4441976887391	0.145506017871479	245.025593037576	no	yes
M8	C6	R2	kappa	790	20	58	56.5772955342352	0.0428991880877984	252.158690883072	no	no
M8	C6	R2	delta	790	20	58	53.3303247000695	0.077254290200672	248.911720048907	yes	no
M8	C7	R2	lambda	790	20	58	71.1335676898437	0.00176226223270992	266.714963038681	no	no
M8	C7	R2	kappa	790	20	58	55.8464419129128	0.0491915192519894	251.42783726175	no	no
M8	C7	R2	delta	790	20	58	58.0816949510246	0.0321137679132069	253.663090299862	yes	no
M8	C8	R2	lambda	790	14	64	38.9801100710249	0.0812433673477969	270.980110071025	no	yes
M8	C8	R2	kappa	790	14	64	37.3881450132264	0.110544829094542	269.388145013226	no	yes
M8	C8	R2	delta	790	14	64	38.8856847143263	0.0827791778105076	270.885684714326	yes	no
M12	C0	R1	lambda	790	41	37	448.067173721303	0	548.347547553078	no	no
M12	C0	R1	kappa	790	41	37	387.532999352477	0	487.813373184253	no	no
M12	C0	R1	delta	790	41	37	346.010583084312	0	446.290956916088	yes	no
M12	C1	R1	lambda	790	40	38	391.331534757485	0	495.293798908428	no	no
M12	C1	R1	kappa	790	40	38	348.837733966168	0	452.799998117111	no	no
M12	C1	R1	delta	790	40	38	315.30360634898	0	419.265870499923	yes	no
M12	C2	R1	lambda	790	39	39	372.722121051516	0	480.436406765802	no	no
M12	C2	R1	kappa	790	39	39	333.388328890895	0	441.10261460518	no	no
M12	C2	R1	delta	790	39	39	299.880989976752	0	407.595275691038	yes	no
M12	C3	R1	lambda	790	39	39	398.447498162246	0	506.161783876532	no	no
M12	C3	R1	kappa	790	39	39	340.655691337004	0	448.36997705129	no	no
M12	C3	R1	delta	790	39	39	313.282030296679	0	420.996316010965	yes	no
M12	C4	R1	lambda	790	38	40	373.231425808619	0	484.76988734708	no	no
M12	C4	R1	kappa	790	38	40	326.821197334964	0	438.359658873425	no	no
M12	C4	R1	delta	790	38	40	296.415986021236	0	407.954447559698	yes	no
M12	C5	R1	lambda	790	35	43	201.519482242137	1.14352971536391e-14	324.984828776791	no	no
M12	C5	R1	kappa	790	35	43	157.651386511232	1.05033253205988e-08	281.116733045885	no	no
M12	C5	R1	delta	790	35	43	137.20114745342	2.87307713420226e-06	260.666493988074	yes	no
M12	C6	R1	lambda	790	29	49	152.59430113076	1.92471816262696e-10	302.173248499181	no	no
M12	C6	R1	kappa	790	29	49	129.023257761114	2.55620131506262e-07	278.602205129535	no	no
M12	C6	R1	delta	790	29	49	110.775793316631	3.70323429107478e-05	260.354740685052	yes	no
M12	C7	R1	lambda	790	29	49	199.231078510861	0	348.810025879282	no	no
M12	C7	R1	kappa	790	29	49	139.360383664493	1.19651123453579e-08	288.939331032914	no	no
M12	C7	R1	delta	790	29	49	125.064255015347	7.90806677253286e-07	274.643202383768	yes	no
M12	C8	R1	lambda	790	23	55	141.543461638231	1.17026388579689e-11	320.756944784298	no	no
M12	C8	R1	kappa	790	23	55	110.387247657637	3.26193370536743e-07	289.600730803704	no	no
M12	C8	R1	delta	790	23	55	95.0117554670743	2.90701107450442e-05	274.225238613142	yes	no
M12	C0	R2	lambda	790	31	47	198.319102237493	3.33066907387547e-16	338.834566155018	no	no
M12	C0	R2	kappa	790	31	47	198.002173217501	4.44089209850063e-16	338.517637135027	no	no
M12	C0	R2	delta	790	31	47	197.008651127769	5.55111512312578e-16	337.524115045295	yes	no
M12	C1	R2	lambda	790	30	48	168.507233382323	3.04767322489852e-12	313.507233382323	no	no
M12	C1	R2	kappa	790	30	48	173.116285367457	6.56585896763318e-13	318.116285367457	no	no
M12	C1	R2	delta	790	30	48	180.55453670274	5.28466159721575e-14	325.55453670274	yes	no
M12	C2	R2	lambda	790	29	49	158.395002440699	2.95012902995495e-11	307.97394980912	no	no
M12	C2	R2	kappa	790	29	49	162.886443117455	6.73594513500575e-12	312.465390485876	no	no
M12	C2	R2	delta	790	29	49	169.226320590002	8.09130540346814e-13	318.805267958423	yes	no
M12	C3	R2	lambda	790	29	49	175.751796941103	8.78186412478499e-14	325.330744309524	no	no
M12	C3	R2	kappa	790	29	49	164.336690093789	4.16267020852956e-12	313.91563746221	no	no
M12	C3	R2	delta	790	29	49	179.076680745418	2.78665979180914e-14	328.655628113839	yes	no
M12	C4	R2	lambda	790	28	50	161.029136925602	4.24749124761092e-12	315.284456074539	no	no
M12	C4	R2	kappa	790	28	50	155.055984610553	3.09047232249782e-11	309.31130375949	no	no
M12	C4	R2	delta	790	28	50	166.987873332678	5.66102720256367e-13	321.243192481614	yes	no
M12	C5	R2	lambda	790	25	53	72.7415714090779	0.0195194593388791	241.642670310177	no	no
M12	C5	R2	kappa	790	25	53	71.9732215009941	0.0225585134843068	240.874320402093	no	no
M12	C5	R2	delta	790	25	53	67.102402730416	0.0535025069424983	236.003501631515	yes	no
M12	C6	R2	lambda	790	19	59	47.24728465389	0.144506348959045	248.541402300949	no	yes
M12	C6	R2	kappa	790	19	59	54.380382499386	0.0413151844318944	255.674500146445	no	no
M12	C6	R2	delta	790	19	59	50.9821050500978	0.0775748109606684	252.276222697157	yes	no
M12	C7	R2	lambda	790	19	59	68.9366546549945	0.00156842640237431	270.230772302053	no	no
M12	C7	R2	kappa	790	19	59	53.6495288780636	0.0475408012917372	254.943646525122	no	no
M12	C7	R2	delta	790	19	59	55.733475301071	0.0316465127889306	257.02759294813	yes	no
M12	C8	R2	lambda	790	13	65	36.7831970361757	0.0781781960607962	275.390791972885	no	yes
M12	C8	R2	kappa	790	13	65	35.1912319783773	0.10757540520555	273.798826915086	no	yes
M12	C8	R2	delta	790	13	65	36.5374650643727	0.0822185966701096	275.145060001082	yes	no
M3	C0	R1	lambda	791	43	35	457.053666687555	0	550.172932742601	no	no
M3	C0	R1	kappa	791	43	35	393.277272381863	0	486.396538436909	no	no
M3	C0	R1	delta	791	43	35	332.01348532403	0	425.132751379076	yes	no
M3	C1	R1	lambda	791	42	36	409.49266043938	0	506.159327106047	no	no
M3	C1	R1	kappa	791	42	36	358.081680531656	0	454.748347198323	no	no
M3	C1	R1	delta	791	42	36	304.57540824766	0	401.242074914327	yes	no
M3	C2	R1	lambda	791	41	37	390.019535583615	0	490.29990941539	no	no
M3	C2	R1	kappa	791	41	37	342.804008937025	0	443.084382768801	no	no
M3	C2	R1	delta	791	41	37	289.870378730313	0	390.150752562088	yes	no
M3	C3	R1	lambda	791	41	37	415.610187386088	0	515.890561217863	no	no
M3	C3	R1	kappa	791	41	37	348.098340228382	0	448.378714060158	no	no
M3	C3	R1	delta	791	41	37	303.029747265492	0	403.310121097268	yes	no
M3	C4	R1	lambda	791	40	38	389.749180014071	0	493.711444165014	no	no
M3	C4	R1	kappa	791	40	38	334.770011098929	0	438.732275249872	no	no
M3	C4	R1	delta	791	40	38	287.050411502937	0	391.01267565388	yes	no
M3	C5	R1	lambda	791	37	41	215.776712222	8.88178419700125e-16	331.213605425884	no	no
M3	C5	R1	kappa	791	37	41	169.410926749545	1.91145299588413e-09	284.847819953428	no	no
M3	C5	R1	delta	791	37	41	157.16521361055	6.18604111268795e-08	272.602106814434	yes	no
M3	C6	R1	lambda	791	31	47	166.911798237494	1.46143097623508e-11	307.42726215502	no	no
M3	C6	R1	kappa	791	31	47	141.974252504285	3.26448348353381e-08	282.489716421811	no	no
M3	C6	R1	delta	791	31	47	133.029806444138	4.25056593922335e-07	273.545270361663	yes	no
M3	C7	R1	lambda	791	31	47	212.923719532926	0	353.439183450451	no	no
M3	C7	R1	kappa	791	31	47	149.639031890569	3.30836580353377e-09	290.154495808095	no	no
M3	C7	R1	delta	791	31	47	144.423127538634	1.58449732223787e-08	284.938591456159	yes	no
M3	C8	R1	lambda	791	25	53	155.146335253103	1.06681330436231e-12	324.047434154202	no	no
M3	C8	R1	kappa	791	25	53	122.413635279014	5.22377860967538e-08	291.314734180113	no	no
M3	C8	R1	delta	791	25	53	117.08190497725	2.6516009299371e-07	285.983003878349	yes	no
M3	C0	R2	lambda	791	33	45	205.284626295184	3.33066907387547e-16	337.102808113366	no	no
M3	C0	R2	kappa	791	33	45	202.982750489124	7.7715611723761e-16	334.800932307306	no	no
M3	C0	R2	delta	791	33	45	196.270150610053	7.32747196252603e-15	328.088332428235	yes	no
M3	C1	R2	lambda	791	32	46	182.731176870178	2.32369679054045e-13	318.85362584977	no	no
M3	C1	R2	kappa	791	32	46	182.443773524543	2.55684362571174e-13	318.566222504135	no	no
M3	C1	R2	delta	791	32	46	179.849053665577	6.04516436908398e-13	315.971502645168	yes	no
M3	C2	R2	lambda	791	31	47	172.237115243833	2.57338594877865e-12	312.752579161359	no	no
M3	C2	R2	kappa	791	31	47	171.539856864235	3.23563398296756e-12	312.055320781761	no	no
M3	C2	R2	delta	791	31	47	165.976490951686	1.97681870872657e-11	306.491954869211	yes	no
M3	C3	R2	lambda	791	31	47	189.238763019421	8.43769498715119e-15	329.754226936947	no	no
M3	C3	R2	kappa	791	31	47	171.834914553678	2.93698398934339e-12	312.350378471204	no	no
M3	C3	R2	delta	791	31	47	178.753811327898	2.95985458365067e-13	319.269275245424	yes	no
M3	C4	R2	lambda	791	30	48	174.401180996229	4.26436663758523e-13	319.40118099623	no	no
M3	C4	R2	kappa	791	30	48	162.892179547971	1.92289517642052e-11	307.892179547971	no	no
M3	C4	R2	delta	791	30	48	164.250442105041	1.23514531935598e-11	309.250442105041	yes	no
M3	C5	R2	lambda	791	27	51	84.1490420871862	0.00537856082182819	243.181300151702	no	no
M3	C5	R2	kappa	791	27	51	82.9043064533751	0.00693599491216157	241.936564517891	no	no
M3	C5	R2	delta	791	27	51	82.7659893748924	0.0071326090346161	241.798247439408	yes	no
M3	C6	R2	lambda	791	21	57	58.7434514385649	0.044643189260971	248.743451438565	no	no
M3	C6	R2	kappa	791	21	57	65.2078868981629	0.0123783079883487	255.207886898163	no	no
M3	C6	R2	delta	791	21	57	62.1486342644165	0.0232205337076057	252.148634264417	yes	no
M3	C7	R2	lambda	791	21	57	79.6971187637508	0.000398504477850392	269.697118763751	no	no
M3	C7	R2	kappa	791	21	57	62.5544991493689	0.0214084256016879	252.554499149369	no	no
M3	C7	R2	delta	791	21	57	70.9801592364276	0.00342540732766372	260.980159236428	yes	no
M3	C8	R2	lambda	791	15	63	47.5696440886533	0.0218755974048179	273.125199644209	no	no
M3	C8	R2	kappa	791	15	63	45.242504455875	0.0366416818314498	270.798060011431	no	no
M3	C8	R2	delta	791	15	63	48.187098619735	0.0189895947750731	273.742654175291	yes	no
M8	C0	R1	lambda	791	42	36	449.286456315306	0	545.953122981973	no	no
M8	C0	R1	kappa	791	42	36	385.510062009614	0	482.176728676281	no	no
M8	C0	R1	delta	791	42	36	325.216110226517	0	421.882776893183	yes	no
M8	C1	R1	lambda	791	41	37	401.725450067131	0	502.005823898906	no	no
M8	C1	R1	kappa	791	41	37	350.314470159407	0	450.594843991183	no	no
M8	C1	R1	delta	791	41	37	297.778033150002	0	398.058406981778	yes	no
M8	C2	R1	lambda	791	40	38	382.252325211365	0	486.214589362309	no	no
M8	C2	R1	kappa	791	40	38	335.036798564776	0	438.99906271572	no	no
M8	C2	R1	delta	791	40	38	283.073003632577	0	387.035267783521	yes	no
M8	C3	R1	lambda	791	40	38	407.842977013838	0	511.805241164782	no	no
M8	C3	R1	kappa	791	40	38	340.331129856133	0	444.293394007076	no	no
M8	C3	R1	delta	791	40	38	296.232372168286	0	400.194636319229	yes	no
M8	C4	R1	lambda	791	39	39	381.981969641822	0	489.696255356107	no	no
M8	C4	R1	kappa	791	39	39	327.00280072668	0	434.717086440965	no	no
M8	C4	R1	delta	791	39	39	280.25303640573	0	387.967322120016	yes	no
M8	C5	R1	lambda	791	36	42	208.009501849751	3.88578058618805e-15	327.421266555633	no	no
M8	C5	R1	kappa	791	36	42	161.643716377296	7.73653729968515e-09	281.055481083178	no	no
M8	C5	R1	delta	791	36	42	150.367838512892	1.82672346249468e-07	269.779603218775	yes	no
M8	C6	R1	lambda	791	30	48	159.144587865245	6.45613562610947e-11	304.144587865245	no	no
M8	C6	R1	kappa	791	30	48	134.207042132036	1.33122447287803e-07	279.207042132036	no	no
M8	C6	R1	delta	791	30	48	126.232431346402	1.27049839937499e-06	271.232431346402	yes	no
M8	C7	R1	lambda	791	30	48	205.156509160677	0	350.156509160676	no	no
M8	C7	R1	kappa	791	30	48	141.87182151832	1.39052335201839e-08	286.87182151832	no	no
M8	C7	R1	delta	791	30	48	137.625752441427	4.91121142642825e-08	282.625752441427	yes	no
M8	C8	R1	lambda	791	24	54	147.379124880854	4.93960428116225e-12	321.379124880854	no	no
M8	C8	R1	kappa	791	24	54	114.646424906765	2.23351374950553e-07	288.646424906765	no	no
M8	C8	R1	delta	791	24	54	110.284529880044	8.30547975172458e-07	284.284529880044	yes	no
M8	C0	R2	lambda	791	32	46	197.517415922935	1.55431223447522e-15	333.639864902527	no	no
M8	C0	R2	kappa	791	32	46	195.215540116875	3.44169137633799e-15	331.337989096467	no	no
M8	C0	R2	delta	791	32	46	189.47277551254	2.40918396343659e-14	325.595224492132	yes	no
M8	C1	R2	lambda	791	31	47	174.963966497929	1.04616315610429e-12	315.479430415454	no	no
M8	C1	R2	kappa	791	31	47	174.676563152294	1.15063514272151e-12	315.19202706982	no	no
M8	C1	R2	delta	791	31	47	173.051678567918	1.96820337805548e-12	313.567142485444	yes	no
M8	C2	R2	lambda	791	30	48	164.469904871584	1.14969145315058e-11	309.469904871584	no	no
M8	C2	R2	kappa	791	30	48	163.772646491986	1.44356748776886e-11	308.772646491986	no	no
M8	C2	R2	delta	791	30	48	159.17911585395	6.38493702354026e-11	304.17911585395	yes	no
M8	C3	R2	lambda	791	30	48	181.471552647172	3.86357612569554e-14	326.471552647172	no	no
M8	C3	R2	kappa	791	30	48	164.067704181429	1.31108457424034e-11	309.067704181429	no	no
M8	C3	R2	delta	791	30	48	171.956436230691	9.68003455170674e-13	316.956436230691	yes	no
M8	C4	R2	lambda	791	29	49	166.63397062398	1.9337864642921e-12	316.212917992401	no	no
M8	C4	R2	kappa	791	29	49	155.124969175722	8.53104253906167e-11	304.703916544143	no	no
M8	C4	R2	delta	791	29	49	157.453067007835	4.0104697340837e-11	307.032014376256	yes	no
M8	C5	R2	lambda	791	26	52	76.381831714937	0.0154679897686852	240.294875193198	no	no
M8	C5	R2	kappa	791	26	52	75.1370960811259	0.0195728938827432	239.050139559387	no	no
M8	C5	R2	delta	791	26	52	75.9686142772341	0.0167354513841897	239.881657755495	yes	no
M8	C6	R2	lambda	791	20	58	50.9762410663156	0.114465900108513	246.557636415153	no	yes
M8	C6	R2	kappa	791	20	58	57.4406765259137	0.0363771567936002	253.022071874751	no	no
M8	C6	R2	delta	791	20	58	55.3512591666811	0.0538933639383198	250.932654515518	yes	no
M8	C7	R2	lambda	791	20	58	71.9299083915016	0.00144708912342673	267.511303740339	no	no
M8	C7	R2	kappa	791	20	58	54.7872887771197	0.0597117253022781	250.368684125957	no	yes
M8	C7	R2	delta	791	20	58	64.1827841392213	0.00897188837658147	259.764179488058	yes	no
M8	C8	R2	lambda	791	14	64	39.8024337164041	0.0688529070601136	271.802433716404	no	yes
M8	C8	R2	kappa	791	14	64	37.4752940836258	0.108743940171712	269.475294083626	no	yes
M8	C8	R2	delta	791	14	64	41.3897235225287	0.0494425237794577	273.389723522529	yes	no
M12	C0	R1	lambda	791	41	37	447.177704683388	0	547.458078515163	no	no
M12	C0	R1	kappa	791	41	37	383.401310377695	0	483.681684209471	no	no
M12	C0	R1	delta	791	41	37	322.997015614622	0	423.277389446398	yes	no
M12	C1	R1	lambda	791	40	38	399.616698435212	0	503.578962586156	no	no
M12	C1	R1	kappa	791	40	38	348.205718527489	0	452.167982678432	no	no
M12	C1	R1	delta	791	40	38	295.558938538107	0	399.521202689051	yes	no
M12	C2	R1	lambda	791	39	39	380.143573579447	0	487.857859293733	no	no
M12	C2	R1	kappa	791	39	39	332.928046932858	0	440.642332647144	no	no
M12	C2	R1	delta	791	39	39	280.85390902076	0	388.568194735045	yes	no
M12	C3	R1	lambda	791	39	39	405.73422538192	0	513.448511096206	no	no
M12	C3	R1	kappa	791	39	39	338.222378224214	0	445.9366639385	no	no
M12	C3	R1	delta	791	39	39	294.013277556387	0	401.727563270673	yes	no
M12	C4	R1	lambda	791	38	40	379.873218009903	0	491.411679548365	no	no
M12	C4	R1	kappa	791	38	40	324.894049094761	0	436.432510633223	no	no
M12	C4	R1	delta	791	38	40	278.033941793832	0	389.572403332293	yes	no
M12	C5	R1	lambda	791	35	43	205.900750217833	2.66453525910038e-15	329.366096752486	no	no
M12	C5	R1	kappa	791	35	43	159.534964745377	6.08244732358543e-09	283.000311280031	no	no
M12	C5	R1	delta	791	35	43	148.148743900998	1.53769223798506e-07	271.614090435651	yes	no
M12	C6	R1	lambda	791	29	49	157.035836233327	4.59338123093289e-11	306.614783601748	no	no
M12	C6	R1	kappa	791	29	49	132.098290500117	1.04522696386944e-07	281.677237868539	no	no
M12	C6	R1	delta	791	29	49	124.013336734585	1.06264388655131e-06	273.592284103006	yes	no
M12	C7	R1	lambda	791	29	49	203.047757528758	0	352.626704897179	no	no
M12	C7	R1	kappa	791	29	49	139.763069886402	1.05871788003142e-08	289.342017254823	no	no
M12	C7	R1	delta	791	29	49	135.406657829529	3.93059733649892e-08	284.98560519795	yes	no
M12	C8	R1	lambda	791	23	55	145.270373248936	3.18112203245846e-12	324.483856395003	no	no
M12	C8	R1	kappa	791	23	55	112.537673274847	1.6820752302138e-07	291.751156420914	no	no
M12	C8	R1	delta	791	23	55	108.065435268145	6.61045991723341e-07	287.278918414213	yes	no
M12	C0	R2	lambda	791	31	47	195.408664291017	9.99200722162641e-16	335.924128208542	no	no
M12	C0	R2	kappa	791	31	47	193.106788484957	2.22044604925031e-15	333.622252402482	no	no
M12	C0	R2	delta	791	31	47	187.253680900645	1.66533453693773e-14	327.769144818171	yes	no
M12	C1	R2	lambda	791	30	48	172.85521486601	7.16537940093076e-13	317.85521486601	no	no
M12	C1	R2	kappa	791	30	48	172.567811520376	7.88924481298636e-13	317.567811520376	no	no
M12	C1	R2	delta	791	30	48	170.832583956024	1.40831790673701e-12	315.832583956024	yes	no
M12	C2	R2	lambda	791	29	49	162.361153239665	8.01470001476901e-12	311.940100608086	no	no
M12	C2	R2	kappa	791	29	49	161.663894860068	1.00900399147008e-11	311.242842228489	no	no
M12	C2	R2	delta	791	29	49	156.960021242133	4.70795624707421e-11	306.538968610554	yes	no
M12	C3	R2	lambda	791	29	49	179.362801015253	2.53130849614536e-14	328.941748383674	no	no
M12	C3	R2	kappa	791	29	49	161.95895254951	9.15378883803442e-12	311.537899917931	no	no
M12	C3	R2	delta	791	29	49	169.737341618793	6.80899781002609e-13	319.316288987214	yes	no
M12	C4	R2	lambda	791	28	50	164.525218992062	1.30739863379858e-12	318.780538140998	no	no
M12	C4	R2	kappa	791	28	50	153.016217543804	6.03405103660748e-11	307.27153669274	no	no
M12	C4	R2	delta	791	28	50	155.233972395936	2.9145907909367e-11	309.489291544872	yes	no
M12	C5	R2	lambda	791	25	53	74.2730800830186	0.0145332126686171	243.174178984117	no	no
M12	C5	R2	kappa	791	25	53	73.0283444492075	0.0184827388996911	241.929443350306	no	no
M12	C5	R2	delta	791	25	53	73.7495196653395	0.0160907765258859	242.650618566438	yes	no
M12	C6	R2	lambda	791	19	59	48.8674894343973	0.111378812947922	250.161607081456	no	yes
M12	C6	R2	kappa	791	19	59	55.3319248939953	0.0342828924536638	256.626042541054	no	no
M12	C6	R2	delta	791	19	59	53.1321645548636	0.0524240731691965	254.426282201922	yes	no
M12	C7	R2	lambda	791	19	59	69.8211567595833	0.00125349941704178	271.115274406642	no	no
M12	C7	R2	kappa	791	19	59	52.6785371452013	0.0570542892215015	253.97265479226	no	yes
M12	C7	R2	delta	791	19	59	61.9636895273225	0.00834794495747759	263.257807174381	yes	no
M12	C8	R2	lambda	791	13	65	37.6936820844857	0.064639928643303	276.301277021195	no	yes
M12	C8	R2	kappa	791	13	65	35.3665424517075	0.103948340394066	273.974137388416	no	yes
M12	C8	R2	delta	791	13	65	39.1706289106299	0.0469548395955236	277.778223847339	yes	no
M3	C0	R1	lambda	792	43	35	463.417969089813	0	556.537235144859	no	no
M3	C0	R1	kappa	792	43	35	425.509896792277	0	518.629162847323	no	no
M3	C0	R1	delta	792	43	35	393.892034977644	0	487.01130103269	yes	no
M3	C1	R1	lambda	792	42	36	403.561134595965	0	500.227801262632	no	no
M3	C1	R1	kappa	792	42	36	373.505958124146	0	470.172624790812	no	no
M3	C1	R1	delta	792	42	36	343.959069985876	0	440.625736652543	yes	no
M3	C2	R1	lambda	792	41	37	383.574796642945	0	483.85517047472	no	no
M3	C2	R1	kappa	792	41	37	354.382485756388	0	454.662859588164	no	no
M3	C2	R1	delta	792	41	37	322.565899709843	0	422.846273541618	yes	no
M3	C3	R1	lambda	792	41	37	407.572541028016	0	507.852914859791	no	no
M3	C3	R1	kappa	792	41	37	365.188052889542	0	465.468426721318	no	no
M3	C3	R1	delta	792	41	37	341.907045060462	0	442.187418892238	yes	no
M3	C4	R1	lambda	792	40	38	382.946307517916	0	486.90857166886	no	no
M3	C4	R1	kappa	792	40	38	346.900426945266	0	450.86269109621	no	no
M3	C4	R1	delta	792	40	38	317.924855823276	0	421.887119974219	yes	no
M3	C5	R1	lambda	792	37	41	207.472651025473	1.35447209004269e-14	322.909544229357	no	no
M3	C5	R1	kappa	792	37	41	186.067831514076	1.27177157693836e-11	301.50472471796	no	no
M3	C5	R1	delta	792	37	41	181.103110439671	5.84559067817736e-11	296.540003643554	yes	no
M3	C6	R1	lambda	792	31	47	158.612005498052	2.06419881187969e-10	299.127469415578	no	no
M3	C6	R1	kappa	792	31	47	151.18983600234	2.06259243018536e-09	291.705299919866	no	no
M3	C6	R1	delta	792	31	47	144.187351484586	1.69930541860097e-08	284.702815402111	yes	no
M3	C7	R1	lambda	792	31	47	201.704878387743	1.11022302462516e-16	342.220342305268	no	no
M3	C7	R1	kappa	792	31	47	167.201070253964	1.33083544184842e-11	307.71653417149	no	no
M3	C7	R1	delta	792	31	47	166.919576739741	1.45775613802357e-11	307.435040657266	yes	no
M3	C8	R1	lambda	792	25	53	145.634658332827	2.79455347751423e-11	314.535757233926	no	no
M3	C8	R1	kappa	792	25	53	130.679519545312	3.87272158786089e-09	299.580618446411	no	no
M3	C8	R1	delta	792	25	53	123.20071119855	4.09472808993172e-08	292.101810099649	yes	no
M3	C0	R2	lambda	792	33	45	208.760468375693	1.11022302462516e-16	340.578650193875	no	no
M3	C0	R2	kappa	792	33	45	209.522264619626	1.11022302462516e-16	341.340446437808	no	no
M3	C0	R2	delta	792	33	45	210.658144370983	0	342.476326189165	yes	no
M3	C1	R2	lambda	792	32	46	182.238004418503	2.73780997872564e-13	318.360453398095	no	no
M3	C1	R2	kappa	792	32	46	181.29352823304	3.7470027081099e-13	317.415977212632	no	no
M3	C1	R2	delta	792	32	46	184.737006869098	1.18904885937354e-13	320.85945584869	yes	no
M3	C2	R2	lambda	792	31	47	171.821040522999	2.95041768794135e-12	312.336504440525	no	no
M3	C2	R2	kappa	792	31	47	168.887235213856	7.69873054196069e-12	309.402699131382	no	no
M3	C2	R2	delta	792	31	47	169.572418970557	6.15840711759574e-12	310.087882888083	yes	no
M3	C3	R2	lambda	792	31	47	188.496718765944	1.08801856413265e-14	329.01218268347	no	no
M3	C3	R2	kappa	792	31	47	172.06052022637	2.72715183768923e-12	312.575984143896	no	no
M3	C3	R2	delta	792	31	47	183.013152424569	7.04991620636974e-14	323.528616342095	yes	no
M3	C4	R2	lambda	792	30	48	173.725386144563	5.35238520171788e-13	318.725386144563	no	no
M3	C4	R2	kappa	792	30	48	160.303799211457	4.44593251103242e-11	305.303799211457	no	no
M3	C4	R2	delta	792	30	48	166.803651894532	5.34738919810707e-12	311.803651894532	yes	no
M3	C5	R2	lambda	792	27	51	83.9564873647305	0.0055961680485993	242.988745429247	no	no
M3	C5	R2	kappa	792	27	51	86.1307365320878	0.00355211055192362	245.162994596604	no	no
M3	C5	R2	delta	792	27	51	88.4404696429729	0.00215761271732517	247.472727707489	yes	no
M3	C6	R2	lambda	792	21	57	58.700136068182	0.045000955159359	248.700136068182	no	no
M3	C6	R2	kappa	792	21	57	67.1431565326977	0.00815707976523183	257.143156532698	no	no
M3	C6	R2	delta	792	21	57	68.2984937108385	0.00631667019106286	258.298493710838	yes	no
M3	C7	R2	lambda	792	21	57	78.6958010095372	0.000516181730028986	268.695801009537	no	no
M3	C7	R2	kappa	792	21	57	67.3306066555764	0.00782822631337587	257.330606655576	no	no
M3	C7	R2	delta	792	21	57	71.5889614658235	0.00297075219328358	261.588961465823	yes	no
M3	C8	R2	lambda	792	15	63	47.10813529981	0.0242855142338391	272.663690855366	no	no
M3	C8	R2	kappa	792	15	63	47.1463995760793	0.02407697312987	272.701955131635	no	no
M3	C8	R2	delta	792	15	63	47.6434279289472	0.0215110023775513	273.198983484503	yes	no
M8	C0	R1	lambda	792	42	36	454.579528611183	0	551.246195277849	no	no
M8	C0	R1	kappa	792	42	36	416.671456313646	0	513.338122980313	no	no
M8	C0	R1	delta	792	42	36	386.155109622289	0	482.821776288955	yes	no
M8	C1	R1	lambda	792	41	37	394.722694117334	0	495.00306794911	no	no
M8	C1	R1	kappa	792	41	37	364.667517645515	0	464.947891477291	no	no
M8	C1	R1	delta	792	41	37	336.222144630412	0	436.502518462188	yes	no
M8	C2	R1	lambda	792	40	38	374.736356164314	0	478.698620315257	no	no
M8	C2	R1	kappa	792	40	38	345.544045277757	0	449.5063094287	no	no
M8	C2	R1	delta	792	40	38	314.828974354369	0	418.791238505312	yes	no
M8	C3	R1	lambda	792	40	38	398.734100549385	0	502.696364700328	no	no
M8	C3	R1	kappa	792	40	38	356.349612410912	0	460.311876561855	no	no
M8	C3	R1	delta	792	40	38	334.170119704942	0	438.132383855885	yes	no
M8	C4	R1	lambda	792	39	39	374.107867039286	0	481.822152753571	no	no
M8	C4	R1	kappa	792	39	39	338.061986466636	0	445.776272180921	no	no
M8	C4	R1	delta	792	39	39	310.187930467756	0	417.902216182042	yes	no
M8	C5	R1	lambda	792	36	42	198.634210546843	8.59312621059871e-14	318.045975252725	no	no
M8	C5	R1	kappa	792	36	42	177.229391035446	7.53097584293982e-11	296.641155741328	no	no
M8	C5	R1	delta	792	36	42	173.366185084207	2.43635778218732e-10	292.777949790089	yes	no
M8	C6	R1	lambda	792	30	48	149.773565019421	1.24578769522543e-09	294.773565019421	no	no
M8	C6	R1	kappa	792	30	48	142.351395523709	1.20393316427325e-08	287.351395523709	no	no
M8	C6	R1	delta	792	30	48	136.450426129112	6.93289140540898e-08	281.450426129112	yes	no
M8	C7	R1	lambda	792	30	48	192.866437909112	7.7715611723761e-16	337.866437909112	no	no
M8	C7	R1	kappa	792	30	48	158.362629775334	8.29657453849109e-11	303.362629775334	no	no
M8	C7	R1	delta	792	30	48	159.18265138422	6.37768726718946e-11	304.18265138422	yes	no
M8	C8	R1	lambda	792	24	54	136.796217854196	1.82839521301048e-10	310.796217854196	no	no
M8	C8	R1	kappa	792	24	54	121.841079066681	2.39397295320742e-08	295.841079066681	no	no
M8	C8	R1	delta	792	24	54	115.46378584303	1.74010871933916e-07	289.46378584303	yes	no
M8	C0	R2	lambda	792	32	46	199.922027897062	6.66133814775094e-16	336.044476876654	no	no
M8	C0	R2	kappa	792	32	46	200.683824140996	5.55111512312578e-16	336.806273120587	no	no
M8	C0	R2	delta	792	32	46	202.921219015628	2.22044604925031e-16	339.04366799522	yes	no
M8	C1	R2	lambda	792	31	47	173.399563939872	1.75481851272252e-12	313.915027857398	no	no
M8	C1	R2	kappa	792	31	47	172.455087754409	2.39541719793124e-12	312.970551671935	no	no
M8	C1	R2	delta	792	31	47	177.000081513634	5.3179682879545e-13	317.51554543116	yes	no
M8	C2	R2	lambda	792	30	48	162.982600044368	1.86717308281459e-11	307.982600044368	no	no
M8	C2	R2	kappa	792	30	48	160.048794735226	4.82676121293935e-11	305.048794735226	no	no
M8	C2	R2	delta	792	30	48	161.835493615083	2.7097657451236e-11	306.835493615083	yes	no
M8	C3	R2	lambda	792	30	48	179.658278287313	7.18314296932476e-14	324.658278287313	no	no
M8	C3	R2	kappa	792	30	48	163.222079747739	1.72719616386985e-11	308.222079747739	no	no
M8	C3	R2	delta	792	30	48	175.276227069049	3.17523785042795e-13	320.276227069049	yes	no
M8	C4	R2	lambda	792	29	49	164.886945665932	3.46600526057728e-12	314.465893034353	no	no
M8	C4	R2	kappa	792	29	49	151.465358732826	2.76047518177336e-10	301.044306101247	no	no
M8	C4	R2	delta	792	29	49	159.066726539012	2.36859420965629e-11	308.645673907433	yes	no
M8	C5	R2	lambda	792	26	52	75.1180468860998	0.0196426673185895	239.031090364361	no	no
M8	C5	R2	kappa	792	26	52	77.2922960534571	0.0129760142280545	241.205339531718	no	no
M8	C5	R2	delta	792	26	52	80.7035442875086	0.00655042777803783	244.61658776577	yes	no
M8	C6	R2	lambda	792	20	58	49.8616955895512	0.136470895879039	245.443090938388	no	yes
M8	C6	R2	kappa	792	20	58	58.3047160540669	0.0307373421917491	253.886111402904	no	no
M8	C6	R2	delta	792	20	58	60.5615683553647	0.0194885906218797	256.142963704202	yes	no
M8	C7	R2	lambda	792	20	58	69.8573605309065	0.00240620137949699	265.438755879744	no	no
M8	C7	R2	kappa	792	20	58	58.4921661769456	0.0296210689534948	254.073561525783	no	no
M8	C7	R2	delta	792	20	58	63.8520361103033	0.00965161646351254	259.433431459141	yes	no
M8	C8	R2	lambda	792	14	64	38.2696948211793	0.0934041473954452	270.269694821179	no	yes
M8	C8	R2	kappa	792	14	64	38.3079590974485	0.0927127665271555	270.307959097449	no	yes
M8	C8	R2	delta	792	14	64	39.9065025734271	0.0674056746460655	271.906502573427	yes	no
M12	C0	R1	lambda	792	41	37	452.958011643347	0	553.238385475123	no	no
M12	C0	R1	kappa	792	41	37	415.049939345811	0	515.330313177587	no	no
M12	C0	R1	delta	792	41	37	384.397471986772	0	484.677845818547	yes	no
M12	C1	R1	lambda	792	40	38	393.101177149499	0	497.063441300442	no	no
M12	C1	R1	kappa	792	40	38	363.04600067768	0	467.008264828623	no	no
M12	C1	R1	delta	792	40	38	334.464506994895	0	438.426771145839	yes	no
M12	C2	R1	lambda	792	39	39	373.114839196479	0	480.829124910764	no	no
M12	C2	R1	kappa	792	39	39	343.922528309922	0	451.636814024208	no	no
M12	C2	R1	delta	792	39	39	313.071336718861	0	420.785622433147	yes	no
M12	C3	R1	lambda	792	39	39	397.11258358155	0	504.826869295835	no	no
M12	C3	R1	kappa	792	39	39	354.728095443077	0	462.442381157362	no	no
M12	C3	R1	delta	792	39	39	332.412482069418	0	440.126767783704	yes	no
M12	C4	R1	lambda	792	38	40	372.486350071451	0	484.024811609912	no	no
M12	C4	R1	kappa	792	38	40	336.4404694988	0	447.978931037262	no	no
M12	C4	R1	delta	792	38	40	308.430292832232	0	419.968754370694	yes	no
M12	C5	R1	lambda	792	35	43	197.012693579008	5.09592368302947e-14	320.478040113661	no	no
M12	C5	R1	kappa	792	35	43	175.60787406761	4.83559858821536e-11	299.073220602264	no	no
M12	C5	R1	delta	792	35	43	171.60854744869	1.65502056503897e-10	295.073893983343	yes	no
M12	C6	R1	lambda	792	29	49	148.152048051586	7.88657583683516e-10	297.730995420007	no	no
M12	C6	R1	kappa	792	29	49	140.729878555874	7.88527310113807e-09	290.308825924295	no	no
M12	C6	R1	delta	792	29	49	134.692788493604	4.86070286243034e-08	284.271735862026	yes	no
M12	C7	R1	lambda	792	29	49	191.244920941277	4.44089209850063e-16	340.823868309698	no	no
M12	C7	R1	kappa	792	29	49	156.741112807499	5.05492314673006e-11	306.32006017592	no	no
M12	C7	R1	delta	792	29	49	157.425013748697	4.04726252511978e-11	307.003961117118	yes	no
M12	C8	R1	lambda	792	23	55	135.174700886361	1.04754538376994e-10	314.388184032428	no	no
M12	C8	R1	kappa	792	23	55	120.219562098846	1.48774392805251e-08	299.433045244914	no	no
M12	C8	R1	delta	792	23	55	113.706148207506	1.16999117394379e-07	292.919631353574	yes	no
M12	C0	R2	lambda	792	31	47	198.300510929227	3.33066907387547e-16	338.815974846753	no	no
M12	C0	R2	kappa	792	31	47	199.06230717316	2.22044604925031e-16	339.577771090686	no	no
M12	C0	R2	delta	792	31	47	201.163581380111	1.11022302462516e-16	341.679045297637	yes	no
M12	C1	R2	lambda	792	30	48	171.778046972037	1.02740038698812e-12	316.778046972037	no	no
M12	C1	R2	kappa	792	30	48	170.833570786574	1.40787381752716e-12	315.833570786574	no	no
M12	C1	R2	delta	792	30	48	175.242443878117	3.21187521024058e-13	320.242443878117	yes	no
M12	C2	R2	lambda	792	29	49	161.361083076533	1.11496367694031e-11	310.940030444954	no	no
M12	C2	R2	kappa	792	29	49	158.42727776739	2.91920931871914e-11	308.006225135812	no	no
M12	C2	R2	delta	792	29	49	160.077855979576	1.70048419789737e-11	309.656803347997	yes	no
M12	C3	R2	lambda	792	29	49	178.036761319478	3.99680288865056e-14	327.615708687899	no	no
M12	C3	R2	kappa	792	29	49	161.600562779904	1.03030917131264e-11	311.179510148326	no	no
M12	C3	R2	delta	792	29	49	173.518589433525	1.88626891883814e-13	323.097536801946	yes	no
M12	C4	R2	lambda	792	28	50	163.265428698097	2.00173211339916e-12	317.520747847033	no	no
M12	C4	R2	kappa	792	28	50	149.843841764991	1.69267821981123e-10	304.099160913927	no	no
M12	C4	R2	delta	792	28	50	157.309088903489	1.46824774560628e-11	311.564408052425	yes	no
M12	C5	R2	lambda	792	25	53	73.4965299182647	0.0168960962776672	242.397628819364	no	no
M12	C5	R2	kappa	792	25	53	75.6707790856219	0.0110210801821595	244.571877986721	no	no
M12	C5	R2	delta	792	25	53	78.9459066519917	0.00561262662140372	247.847005553091	yes	no
M12	C6	R2	lambda	792	19	59	48.2401786217161	0.123410565347357	249.534296268775	no	yes
M12	C6	R2	kappa	792	19	59	56.6831990862318	0.0261123934469478	257.977316733291	no	no
M12	C6	R2	delta	792	19	59	58.8039307198573	0.0167535413582696	260.098048366916	yes	no
M12	C7	R2	lambda	792	19	59	68.2358435630714	0.00186980305040563	269.52996121013	no	no
M12	C7	R2	kappa	792	19	59	56.8706492091106	0.0251280795862879	258.164766856169	no	no
M12	C7	R2	delta	792	19	59	62.0943984747797	0.00810378054773631	263.388516121838	yes	no
M12	C8	R2	lambda	792	13	65	36.6481778533442	0.0803769937092405	275.255772790053	no	yes
M12	C8	R2	kappa	792	13	65	36.6864421296134	0.0797486307822428	275.294037066322	no	yes
M12	C8	R2	delta	792	13	65	38.1488649379034	0.0586606464099504	276.756459874612	yes	no
M3	C0	R1	lambda	793	43	35	460.399415218597	0	553.518681273643	no	no
M3	C0	R1	kappa	793	43	35	412.302338634226	0	505.421604689272	no	no
M3	C0	R1	delta	793	43	35	352.202687294262	0	445.321953349308	yes	no
M3	C1	R1	lambda	793	42	36	421.350590423042	0	518.017257089708	no	no
M3	C1	R1	kappa	793	42	36	385.199351386357	0	481.866018053024	no	no
M3	C1	R1	delta	793	42	36	338.668725417999	0	435.335392084665	yes	no
M3	C2	R1	lambda	793	41	37	406.018312693229	0	506.298686525005	no	no
M3	C2	R1	kappa	793	41	37	373.834930685406	0	474.115304517182	no	no
M3	C2	R1	delta	793	41	37	329.219009602735	0	429.499383434511	yes	no
M3	C3	R1	lambda	793	41	37	430.90238164562	0	531.182755477395	no	no
M3	C3	R1	kappa	793	41	37	378.491629160303	0	478.772002992078	no	no
M3	C3	R1	delta	793	41	37	337.725974818325	0	438.006348650101	yes	no
M3	C4	R1	lambda	793	40	38	407.902515459187	0	511.86477961013	no	no
M3	C4	R1	kappa	793	40	38	367.265804958693	0	471.228069109637	no	no
M3	C4	R1	delta	793	40	38	328.74423688313	0	432.706501034073	yes	no
M3	C5	R1	lambda	793	37	41	210.065061474709	5.77315972805081e-15	325.501954678592	no	no
M3	C5	R1	kappa	793	37	41	179.065114893016	1.08524744746319e-10	294.5020080969	no	no
M3	C5	R1	delta	793	37	41	154.496548270345	1.28544157984578e-07	269.933441474229	yes	no
M3	C6	R1	lambda	793	31	47	168.14774599071	9.79094583186679e-12	308.663209908236	no	no
M3	C6	R1	kappa	793	31	47	154.928628412208	6.52236376019744e-10	295.444092329734	no	no
M3	C6	R1	delta	793	31	47	135.889180329287	1.89578711506933e-07	276.404644246813	yes	no
M3	C7	R1	lambda	793	31	47	208.001402943242	0	348.516866860768	no	no
M3	C7	R1	kappa	793	31	47	159.564353702682	1.52919676921215e-10	300.079817620207	no	no
M3	C7	R1	delta	793	31	47	136.086874834991	1.79202138017587e-07	276.602338752517	yes	no
M3	C8	R1	lambda	793	25	53	156.347254652071	7.01882996168024e-13	325.24835355317	no	no
M3	C8	R1	kappa	793	25	53	133.753648916092	1.43699419030696e-09	302.654747817191	no	no
M3	C8	R1	delta	793	25	53	114.50441321036	5.72062437309562e-07	283.405512111459	yes	no
M3	C0	R2	lambda	793	33	45	213.760218810731	0	345.578400628913	no	no
M3	C0	R2	kappa	793	33	45	209.154211836716	1.11022302462516e-16	340.972393654897	no	no
M3	C0	R2	delta	793	33	45	211.411415227616	0	343.229597045798	yes	no
M3	C1	R2	lambda	793	32	46	195.874213581069	2.66453525910038e-15	331.996662560661	no	no
M3	C1	R2	kappa	793	32	46	198.234473954291	1.22124532708767e-15	334.356922933882	no	no
M3	C1	R2	delta	793	32	46	201.504318056877	3.33066907387547e-16	337.626767036469	yes	no
M3	C2	R2	lambda	793	31	47	186.832099466082	1.92068583260152e-14	327.347563383608	no	no
M3	C2	R2	kappa	793	31	47	191.272828051004	4.21884749357559e-15	331.78829196853	no	no
M3	C2	R2	delta	793	31	47	194.379967948379	1.4432899320127e-15	334.895431865905	yes	no
M3	C3	R2	lambda	793	31	47	205.341308303391	0	345.856772220916	no	no
M3	C3	R2	kappa	793	31	47	189.95009709076	6.55031584528842e-15	330.465561008286	no	no
M3	C3	R2	delta	793	31	47	201.147818389256	1.11022302462516e-16	341.663282306781	yes	no
M3	C4	R2	lambda	793	30	48	190.442859316905	1.77635683940025e-15	335.442859316905	no	no
M3	C4	R2	kappa	793	30	48	183.462730056213	1.95399252334028e-14	328.462730056213	no	no
M3	C4	R2	delta	793	30	48	194.015007573877	4.44089209850063e-16	339.015007573877	yes	no
M3	C5	R2	lambda	793	27	51	78.8426774881514	0.0153506756071914	237.874935552668	no	no
M3	C5	R2	kappa	793	27	51	80.0981337811093	0.0120797658207048	239.130391845625	no	no
M3	C5	R2	delta	793	27	51	73.1749900383988	0.0422066709174727	232.207248102915	yes	no
M3	C6	R2	lambda	793	21	57	55.0645556926694	0.0852062230845864	245.064555692669	no	yes
M3	C6	R2	kappa	793	21	57	66.348549357277	0.0096974073754118	256.348549357277	no	no
M3	C6	R2	delta	793	21	57	61.9838810822337	0.0239944372753662	251.983881082234	yes	no
M3	C7	R2	lambda	793	21	57	75.2656565266202	0.00122498125920123	265.26565652662	no	no
M3	C7	R2	kappa	793	21	57	60.5346660115834	0.0318553602717617	250.534666011583	no	no
M3	C7	R2	delta	793	21	57	54.7664955701649	0.089528537516644	244.766495570165	yes	no
M3	C8	R2	lambda	793	15	63	43.8688957512006	0.0490136733022557	269.424451306756	no	no
M3	C8	R2	kappa	793	15	63	46.1953034540666	0.0297669303054418	271.750859009622	no	no
M3	C8	R2	delta	793	15	63	39.7242378387842	0.110316721290376	265.27979339434	yes	no
M8	C0	R1	lambda	793	42	36	455.78638750103	0	552.453054167696	no	no
M8	C0	R1	kappa	793	42	36	407.689310916659	0	504.355977583326	no	no
M8	C0	R1	delta	793	42	36	348.451703291718	0	445.118369958385	yes	no
M8	C1	R1	lambda	793	41	37	416.737562705475	0	517.01793653725	no	no
M8	C1	R1	kappa	793	41	37	380.58632366879	0	480.866697500566	no	no
M8	C1	R1	delta	793	41	37	334.917741415511	0	435.198115247287	yes	no
M8	C2	R1	lambda	793	40	38	401.405284975662	0	505.367549126606	no	no
M8	C2	R1	kappa	793	40	38	369.221902967839	0	473.184167118782	no	no
M8	C2	R1	delta	793	40	38	325.468025600176	0	429.430289751119	yes	no
M8	C3	R1	lambda	793	40	38	426.289353928053	0	530.251618078996	no	no
M8	C3	R1	kappa	793	40	38	373.878601442736	0	477.840865593679	no	no
M8	C3	R1	delta	793	40	38	333.974990815905	0	437.937254966849	yes	no
M8	C4	R1	lambda	793	39	39	403.28948774162	0	511.003773455905	no	no
M8	C4	R1	kappa	793	39	39	362.652777241126	0	470.367062955412	no	no
M8	C4	R1	delta	793	39	39	324.993252880709	0	432.707538594995	yes	no
M8	C5	R1	lambda	793	36	42	205.452033757142	9.10382880192628e-15	324.863798463024	no	no
M8	C5	R1	kappa	793	36	42	174.452087175449	1.75440995064946e-10	293.863851881332	no	no
M8	C5	R1	delta	793	36	42	150.745564267858	1.64783770628674e-07	270.15732897374	yes	no
M8	C6	R1	lambda	793	30	48	163.534718273143	1.55998547413105e-11	308.534718273143	no	no
M8	C6	R1	kappa	793	30	48	150.315600694641	1.05272224271147e-09	295.315600694641	no	no
M8	C6	R1	delta	793	30	48	132.138196326728	2.41335566086853e-07	277.138196326728	yes	no
M8	C7	R1	lambda	793	30	48	203.388375225675	0	348.388375225675	no	no
M8	C7	R1	kappa	793	30	48	154.951325985115	2.45826692335527e-10	299.951325985115	no	no
M8	C7	R1	delta	793	30	48	132.335890832571	2.28063391172206e-07	277.335890832571	yes	no
M8	C8	R1	lambda	793	24	54	151.734226934504	1.08035802526274e-12	325.734226934504	no	no
M8	C8	R1	kappa	793	24	54	129.140621198525	2.29941021778757e-09	303.140621198525	no	no
M8	C8	R1	delta	793	24	54	110.75342920794	7.22316604195861e-07	284.75342920794	yes	no
M8	C0	R2	lambda	793	32	46	209.147191093164	0	345.269640072756	no	no
M8	C0	R2	kappa	793	32	46	204.541184119149	1.11022302462516e-16	340.66363309874	no	no
M8	C0	R2	delta	793	32	46	207.660431225073	0	343.782880204664	yes	no
M8	C1	R2	lambda	793	31	47	191.261185863502	4.21884749357559e-15	331.776649781028	no	no
M8	C1	R2	kappa	793	31	47	193.621446236724	1.88737914186277e-15	334.136910154249	no	no
M8	C1	R2	delta	793	31	47	197.75333405439	4.44089209850063e-16	338.268797971916	yes	no
M8	C2	R2	lambda	793	30	48	182.219071748515	2.98649993624167e-14	327.219071748515	no	no
M8	C2	R2	kappa	793	30	48	186.659800333437	6.43929354282591e-15	331.659800333437	no	no
M8	C2	R2	delta	793	30	48	190.62898394582	1.66533453693773e-15	335.62898394582	yes	no
M8	C3	R2	lambda	793	30	48	200.728280585824	0	345.728280585824	no	no
M8	C3	R2	kappa	793	30	48	185.337069373193	1.02140518265514e-14	330.337069373193	no	no
M8	C3	R2	delta	793	30	48	197.396834386835	1.11022302462516e-16	342.396834386836	yes	no
M8	C4	R2	lambda	793	29	49	185.829831599338	2.66453525910038e-15	335.408778967759	no	no
M8	C4	R2	kappa	793	29	49	178.849702338646	3.01980662698043e-14	328.428649707067	no	no
M8	C4	R2	delta	793	29	49	190.264023571457	5.55111512312578e-16	339.842970939878	yes	no
M8	C5	R2	lambda	793	26	52	74.2296497705844	0.0231542300922102	238.142693248845	no	no
M8	C5	R2	kappa	793	26	52	75.4851060635422	0.0183366747012464	239.398149541803	no	no
M8	C5	R2	delta	793	26	52	69.4240060359113	0.0534954893700478	233.337049514172	yes	no
M8	C6	R2	lambda	793	20	58	50.4515279751024	0.124449781201027	246.03292332394	no	yes
M8	C6	R2	kappa	793	20	58	61.7355216397099	0.0152441445462093	257.316916988547	no	no
M8	C6	R2	delta	793	20	58	58.2328970796742	0.0311747864558396	253.814292428511	yes	no
M8	C7	R2	lambda	793	20	58	70.6526288090532	0.00198298099729244	266.23402415789	no	no
M8	C7	R2	kappa	793	20	58	55.9216382940164	0.0485093260325916	251.503033642854	no	no
M8	C7	R2	delta	793	20	58	51.0155115677448	0.113744918074549	246.596906916582	yes	no
M8	C8	R2	lambda	793	14	64	39.2558680336336	0.0768943997090834	271.255868033634	no	yes
M8	C8	R2	kappa	793	14	64	41.5822757364996	0.0474471857720801	273.5822757365	no	no
M8	C8	R2	delta	793	14	64	35.9732538363641	0.143280096248308	267.973253836364	yes	no
M12	C0	R1	lambda	793	41	37	453.531032009327	0	553.811405841102	no	no
M12	C0	R1	kappa	793	41	37	405.433955424956	0	505.714329256732	no	no
M12	C0	R1	delta	793	41	37	346.068565526652	0	446.348939358428	yes	no
M12	C1	R1	lambda	793	40	38	414.482207213772	0	518.444471364715	no	no
M12	C1	R1	kappa	793	40	38	378.330968177087	0	482.29323232803	no	no
M12	C1	R1	delta	793	40	38	332.534603650445	0	436.496867801388	yes	no
M12	C2	R1	lambda	793	39	39	399.149929483959	0	506.864215198245	no	no
M12	C2	R1	kappa	793	39	39	366.966547476136	0	474.680833190421	no	no
M12	C2	R1	delta	793	39	39	323.084887835181	0	430.799173549467	yes	no
M12	C3	R1	lambda	793	39	39	424.03399843635	0	531.748284150635	no	no
M12	C3	R1	kappa	793	39	39	371.623245951033	0	479.337531665318	no	no
M12	C3	R1	delta	793	39	39	331.591853050894	0	439.30613876518	yes	no
M12	C4	R1	lambda	793	38	40	401.034132249917	0	512.572593788378	no	no
M12	C4	R1	kappa	793	38	40	360.397421749423	0	471.935883287885	no	no
M12	C4	R1	delta	793	38	40	322.610115115698	0	434.14857665416	yes	no
M12	C5	R1	lambda	793	35	43	203.196678265439	6.55031584528842e-15	326.662024800092	no	no
M12	C5	R1	kappa	793	35	43	172.196731683746	1.38257072457293e-10	295.6620782184	no	no
M12	C5	R1	delta	793	35	43	148.362426502791	1.44964842574424e-07	271.827773037445	yes	no
M12	C6	R1	lambda	793	29	49	161.27936278144	1.14539489004528e-11	310.858310149861	no	no
M12	C6	R1	kappa	793	29	49	148.060245202938	8.11781641907316e-10	297.639192571359	no	no
M12	C6	R1	delta	793	29	49	129.755058561734	2.0689116253525e-07	279.334005930155	yes	no
M12	C7	R1	lambda	793	29	49	201.133019733972	0	350.711967102393	no	no
M12	C7	R1	kappa	793	29	49	152.695970493411	1.86308080074582e-10	302.274917861833	no	no
M12	C7	R1	delta	793	29	49	129.95275306756	1.95373535238907e-07	279.531700435981	yes	no
M12	C8	R1	lambda	793	23	55	149.478871442801	7.18758386142326e-13	328.692354588868	no	no
M12	C8	R1	kappa	793	23	55	126.885265706822	1.69277758477193e-09	306.098748852889	no	no
M12	C8	R1	delta	793	23	55	108.370291442928	6.02815568573334e-07	287.583774588996	yes	no
M12	C0	R2	lambda	793	31	47	206.891835601461	0	347.407299518987	no	no
M12	C0	R2	kappa	793	31	47	202.285828627445	1.11022302462516e-16	342.801292544971	no	no
M12	C0	R2	delta	793	31	47	205.277293460006	0	345.792757377532	yes	no
M12	C1	R2	lambda	793	30	48	189.005830371799	2.88657986402541e-15	334.005830371799	no	no
M12	C1	R2	kappa	793	30	48	191.366090745021	1.22124532708767e-15	336.366090745021	no	no
M12	C1	R2	delta	793	30	48	195.370196289324	3.33066907387547e-16	340.370196289324	yes	no
M12	C2	R2	lambda	793	29	49	179.963716256812	2.05391259555654e-14	329.542663625233	no	no
M12	C2	R2	kappa	793	29	49	184.404444841734	4.32986979603811e-15	333.983392210155	no	no
M12	C2	R2	delta	793	29	49	188.245846180826	1.11022302462516e-15	337.824793549247	yes	no
M12	C3	R2	lambda	793	29	49	198.472925094121	0	348.051872462542	no	no
M12	C3	R2	kappa	793	29	49	183.08171388149	6.88338275267597e-15	332.660661249911	no	no
M12	C3	R2	delta	793	29	49	195.013696621824	1.11022302462516e-16	344.592643990245	yes	no
M12	C4	R2	lambda	793	28	50	183.574476107634	1.77635683940025e-15	337.829795256571	no	no
M12	C4	R2	kappa	793	28	50	176.594346846943	2.05391259555654e-14	330.849665995879	no	no
M12	C4	R2	delta	793	28	50	187.880885806445	3.33066907387547e-16	342.136204955381	yes	no
M12	C5	R2	lambda	793	25	53	71.9742942788813	0.022553991473537	240.87539317998	no	no
M12	C5	R2	kappa	793	25	53	73.2297505718392	0.0177844701829176	242.130849472938	no	no
M12	C5	R2	delta	793	25	53	67.0408682708451	0.0540560823248979	235.941967171944	yes	no
M12	C6	R2	lambda	793	19	59	48.1961724833993	0.124291518382816	249.490290130458	no	yes
M12	C6	R2	kappa	793	19	59	59.4801661480069	0.0144833474238594	260.774283795066	no	no
M12	C6	R2	delta	793	19	59	55.84975931468	0.0309172891959331	257.143876961739	yes	no
M12	C7	R2	lambda	793	19	59	68.3972733173501	0.00179587441821982	269.691390964409	no	no
M12	C7	R2	kappa	793	19	59	53.6662828023134	0.0473894638286506	254.960400449372	no	no
M12	C7	R2	delta	793	19	59	48.6323738027334	0.115774220429313	249.926491449792	yes	no
M12	C8	R2	lambda	793	13	65	37.0005125419305	0.0747459077101266	275.608107478639	no	yes
M12	C8	R2	kappa	793	13	65	39.3269202447966	0.045357595326517	277.934515181505	no	no
M12	C8	R2	delta	793	13	65	33.5901160713527	0.145658331456084	272.197711008062	yes	no
M3	C0	R1	lambda	794	43	35	457.375017307793	0	550.494283362839	no	no
M3	C0	R1	kappa	794	43	35	401.903927718153	0	495.023193773199	no	no
M3	C0	R1	delta	794	43	35	348.252256051115	0	441.371522106161	yes	no
M3	C1	R1	lambda	794	42	36	395.663074034908	0	492.329740701574	no	no
M3	C1	R1	kappa	794	42	36	361.280109687496	0	457.946776354163	no	no
M3	C1	R1	delta	794	42	36	314.698023092248	0	411.364689758915	yes	no
M3	C2	R1	lambda	794	41	37	380.191850545084	0	480.47222437686	no	no
M3	C2	R1	kappa	794	41	37	346.12848732613	0	446.408861157906	no	no
M3	C2	R1	delta	794	41	37	296.956493841311	0	397.236867673087	yes	no
M3	C3	R1	lambda	794	41	37	404.808833624344	0	505.089207456119	no	no
M3	C3	R1	kappa	794	41	37	352.178360606474	0	452.45873443825	no	no
M3	C3	R1	delta	794	41	37	313.660729956102	0	413.941103787878	yes	no
M3	C4	R1	lambda	794	40	38	380.354666362012	0	484.316930512956	no	no
M3	C4	R1	kappa	794	40	38	338.897483912077	0	442.85974806302	no	no
M3	C4	R1	delta	794	40	38	295.078048903597	0	399.04031305454	yes	no
M3	C5	R1	lambda	794	37	41	200.596507351924	1.27786670134356e-13	316.033400555807	no	no
M3	C5	R1	kappa	794	37	41	168.297674079193	2.64251542869687e-09	283.734567283076	no	no
M3	C5	R1	delta	794	37	41	147.316689586804	8.73885364960358e-07	262.753582790687	yes	no
M3	C6	R1	lambda	794	31	47	155.392137854099	5.64817415060759e-10	295.907601771625	no	no
M3	C6	R1	kappa	794	31	47	139.08662185458	7.57321647615328e-08	279.602085772106	no	no
M3	C6	R1	delta	794	31	47	118.200088756576	2.24585474905004e-05	258.715552674102	yes	no
M3	C7	R1	lambda	794	31	47	198.947002929521	3.33066907387547e-16	339.462466847047	no	no
M3	C7	R1	kappa	794	31	47	149.305143751896	3.66117558492363e-09	289.820607669422	no	no
M3	C7	R1	delta	794	31	47	136.496580306643	1.59440309843717e-07	277.012044224168	yes	no
M3	C8	R1	lambda	794	25	53	142.968335732167	6.86238843528031e-11	311.869434633266	no	no
M3	C8	R1	kappa	794	25	53	120.15256256291	1.04601867945142e-07	289.053661464009	no	no
M3	C8	R1	delta	794	25	53	104.481324864435	1.01689564517837e-05	273.382423765534	yes	no
M3	C0	R2	lambda	794	33	45	203.363468212393	6.66133814775094e-16	335.181650030575	no	no
M3	C0	R2	kappa	794	33	45	200.154709296259	1.99840144432528e-15	331.972891114441	no	no
M3	C0	R2	delta	794	33	45	193.027228864701	2.19824158875781e-14	324.845410682883	yes	no
M3	C1	R2	lambda	794	32	46	174.095810253626	3.98303612314521e-12	310.218259233218	no	no
M3	C1	R2	kappa	794	32	46	178.822605715504	8.48099368511157e-13	314.945054695096	no	no
M3	C1	R2	delta	794	32	46	174.150009264277	3.91342513950121e-12	310.272458243869	yes	no
M3	C2	R2	lambda	794	31	47	166.366567614595	1.74301684197076e-11	306.882031532121	no	no
M3	C2	R2	kappa	794	31	47	169.35697649386	6.60660415263692e-12	309.872440411385	no	no
M3	C2	R2	delta	794	31	47	161.011965381979	9.67329549794727e-11	301.527429299505	yes	no
M3	C3	R2	lambda	794	31	47	183.231178905433	6.55031584528842e-14	323.746642822959	no	no
M3	C3	R2	kappa	794	31	47	169.802811227366	5.71243052860382e-12	310.318275144892	no	no
M3	C3	R2	delta	794	31	47	173.327451594303	1.79711800996074e-12	313.842915511829	yes	no
M3	C4	R2	lambda	794	30	48	168.484979030465	3.07021075229841e-12	313.484979030465	no	no
M3	C4	R2	kappa	794	30	48	161.315968542313	3.20617976612425e-11	306.315968542313	no	no
M3	C4	R2	delta	794	30	48	159.934220850419	5.00821606408408e-11	304.934220850419	yes	no
M3	C5	R2	lambda	794	27	51	75.7408535184008	0.0270954274904357	234.773111582917	no	no
M3	C5	R2	kappa	794	27	51	76.5759876325861	0.0233313081230102	235.608245697102	no	no
M3	C5	R2	delta	794	27	51	69.995482408425	0.0705393243124547	229.027740472941	yes	no
M3	C6	R2	lambda	794	21	57	51.9287614217181	0.140166687913696	241.928761421718	no	yes
M3	C6	R2	kappa	794	21	57	59.1644032344969	0.0412926522838525	249.164403234497	no	no
M3	C6	R2	delta	794	21	57	52.6156371957328	0.126240559160828	242.615637195733	yes	no
M3	C7	R2	lambda	794	21	57	73.1365815439359	0.00205698355205275	263.136581543936	no	no
M3	C7	R2	kappa	794	21	57	58.2395693007206	0.0489608546748886	248.239569300721	no	no
M3	C7	R2	delta	794	21	57	57.3736396742508	0.0572207236023845	247.373639674251	yes	no
M3	C8	R2	lambda	794	15	63	40.4715227547371	0.0960499544110918	266.027078310293	no	yes
M3	C8	R2	kappa	794	15	63	40.0852837668373	0.103223015640791	265.640839322393	no	yes
M3	C8	R2	delta	794	15	63	37.8111265054515	0.154659413120365	263.366682061007	yes	no
M8	C0	R1	lambda	794	42	36	452.628895783093	0	549.29556244976	no	no
M8	C0	R1	kappa	794	42	36	397.157806193453	0	493.82447286012	no	no
M8	C0	R1	delta	794	42	36	344.387648105316	0	441.054314771982	yes	no
M8	C1	R1	lambda	794	41	37	390.916952510208	0	491.197326341983	no	no
M8	C1	R1	kappa	794	41	37	356.533988162796	0	456.814361994572	no	no
M8	C1	R1	delta	794	41	37	310.833415143301	0	411.113788975077	yes	no
M8	C2	R1	lambda	794	40	38	375.445729020384	0	479.407993171328	no	no
M8	C2	R1	kappa	794	40	38	341.38236580143	0	445.344629952373	no	no
M8	C2	R1	delta	794	40	38	293.091885892379	0	397.054150043322	yes	no
M8	C3	R1	lambda	794	40	38	400.062712099644	0	504.024976250587	no	no
M8	C3	R1	kappa	794	40	38	347.432239081774	0	451.394503232718	no	no
M8	C3	R1	delta	794	40	38	309.796122158165	0	413.758386309109	yes	no
M8	C4	R1	lambda	794	39	39	375.608544837312	0	483.322830551598	no	no
M8	C4	R1	kappa	794	39	39	334.151362387377	0	441.865648101663	no	no
M8	C4	R1	delta	794	39	39	291.21344110566	0	398.927726819946	yes	no
M8	C5	R1	lambda	794	36	42	195.850385827224	2.12385664610792e-13	315.262150533106	no	no
M8	C5	R1	kappa	794	36	42	163.551552554493	4.45680925498237e-09	282.963317260375	no	no
M8	C5	R1	delta	794	36	42	143.452081637857	1.16088345436527e-06	262.863846343739	yes	no
M8	C6	R1	lambda	794	30	48	150.646016329399	9.49857636989293e-10	295.646016329399	no	no
M8	C6	R1	kappa	794	30	48	134.34050032988	1.28081670047742e-07	279.34050032988	no	no
M8	C6	R1	delta	794	30	48	114.335480807644	2.9975525334125e-05	259.335480807644	yes	no
M8	C7	R1	lambda	794	30	48	194.200881404821	4.44089209850063e-16	339.200881404821	no	no
M8	C7	R1	kappa	794	30	48	144.559022227196	6.17758610932384e-09	289.559022227196	no	no
M8	C7	R1	delta	794	30	48	132.631972508706	2.09514909532693e-07	277.631972508706	yes	no
M8	C8	R1	lambda	794	24	54	138.222214207467	1.1320733239728e-10	312.222214207467	no	no
M8	C8	R1	kappa	794	24	54	115.40644103821	1.77091513120509e-07	289.40644103821	no	no
M8	C8	R1	delta	794	24	54	100.616717066498	1.34943993971293e-05	274.616717066498	yes	no
M8	C0	R2	lambda	794	32	46	198.617346687693	9.99200722162641e-16	334.739795667285	no	no
M8	C0	R2	kappa	794	32	46	195.408587771559	3.21964677141295e-15	331.531036751151	no	no
M8	C0	R2	delta	794	32	46	189.162620918902	2.67563748934663e-14	325.285069898494	yes	no
M8	C1	R2	lambda	794	31	47	169.349688728926	6.62225829728413e-12	309.865152646452	no	no
M8	C1	R2	kappa	794	31	47	174.076484190804	1.4033219031262e-12	314.59194810833	no	no
M8	C1	R2	delta	794	31	47	170.28540131533	4.87943019322756e-12	310.800865232856	yes	no
M8	C2	R2	lambda	794	30	48	161.620446089895	2.90527601976009e-11	306.620446089895	no	no
M8	C2	R2	kappa	794	30	48	164.61085496916	1.09792175351231e-11	309.61085496916	no	no
M8	C2	R2	delta	794	30	48	157.147357433047	1.22349907982766e-10	302.147357433047	yes	no
M8	C3	R2	lambda	794	30	48	178.485057380734	1.07136521876328e-13	323.485057380734	no	no
M8	C3	R2	kappa	794	30	48	165.056689702666	9.48896516916875e-12	310.056689702666	no	no
M8	C3	R2	delta	794	30	48	169.462843796366	2.22055707155278e-12	314.462843796366	yes	no
M8	C4	R2	lambda	794	29	49	163.738857505765	5.07749398082069e-12	313.317804874186	no	no
M8	C4	R2	kappa	794	29	49	156.569847017613	5.34391420003999e-11	306.148794386034	no	no
M8	C4	R2	delta	794	29	49	156.069613052482	6.28496144017276e-11	305.648560420903	yes	no
M8	C5	R2	lambda	794	26	52	70.9947319937009	0.0410938723694666	234.907775471962	no	no
M8	C5	R2	kappa	794	26	52	71.8298661078861	0.0355744447289787	235.742909586147	no	no
M8	C5	R2	delta	794	26	52	66.1308744594779	0.0899643718984759	230.043917937739	yes	no
M8	C6	R2	lambda	794	20	58	47.1826398970182	0.202414079894639	242.764035245855	no	yes
M8	C6	R2	kappa	794	20	58	54.418281709797	0.0638007370813269	249.999677058634	no	yes
M8	C6	R2	delta	794	20	58	48.7510292468004	0.161498751784629	244.332424595638	yes	no
M8	C7	R2	lambda	794	20	58	68.390460019236	0.00341869814687512	263.971855368073	no	no
M8	C7	R2	kappa	794	20	58	53.4934477760207	0.0750980142265635	249.074843124858	no	yes
M8	C7	R2	delta	794	20	58	53.5090318763139	0.0748946597540314	249.090427225151	yes	no
M8	C8	R2	lambda	794	14	64	35.7254012300372	0.149724364028535	267.725401230037	no	yes
M8	C8	R2	kappa	794	14	64	35.3391622421374	0.160208676150487	267.339162242137	no	yes
M8	C8	R2	delta	794	14	64	33.9465187075147	0.202639665078408	265.946518707515	yes	no
M12	C0	R1	lambda	794	41	37	450.076680415359	0	550.357054247135	no	no
M12	C0	R1	kappa	794	41	37	394.60559082572	0	494.885964657495	no	no
M12	C0	R1	delta	794	41	37	341.680245901144	0	441.96061973292	yes	no
M12	C1	R1	lambda	794	40	38	388.364737142474	0	492.327001293417	no	no
M12	C1	R1	kappa	794	40	38	353.981772795062	0	457.944036946006	no	no
M12	C1	R1	delta	794	40	38	308.126012939129	0	412.088277090073	yes	no
M12	C2	R1	lambda	794	39	39	372.89351365265	0	480.607799366936	no	no
M12	C2	R1	kappa	794	39	39	338.830150433696	0	446.544436147982	no	no
M12	C2	R1	delta	794	39	39	290.384483688192	0	398.098769402478	yes	no
M12	C3	R1	lambda	794	39	39	397.51049673191	0	505.224782446196	no	no
M12	C3	R1	kappa	794	39	39	344.880023714041	0	452.594309428326	no	no
M12	C3	R1	delta	794	39	39	307.088719953997	0	414.803005668283	yes	no
M12	C4	R1	lambda	794	38	40	373.056329469578	0	484.59479100804	no	no
M12	C4	R1	kappa	794	38	40	331.599147019643	0	443.137608558104	no	no
M12	C4	R1	delta	794	38	40	288.506038901492	0	400.044500439953	yes	no
M12	C5	R1	lambda	794	35	43	193.29817045949	1.72639680329212e-13	316.763516994144	no	no
M12	C5	R1	kappa	794	35	43	160.999337186759	3.96535460023273e-09	284.464683721413	no	no
M12	C5	R1	delta	794	35	43	140.744679433685	1.13700915871373e-06	264.210025968338	yes	no
M12	C6	R1	lambda	794	29	49	148.093800961665	8.03252686587541e-10	297.672748330086	no	no
M12	C6	R1	kappa	794	29	49	131.788284962146	1.14458969635578e-07	281.367232330567	no	no
M12	C6	R1	delta	794	29	49	111.628078603457	2.97661633396062e-05	261.207025971878	yes	no
M12	C7	R1	lambda	794	29	49	191.648666037087	3.33066907387547e-16	341.227613405508	no	no
M12	C7	R1	kappa	794	29	49	142.006806859462	5.33306587779947e-09	291.585754227883	no	no
M12	C7	R1	delta	794	29	49	129.924570304537	1.96976142174954e-07	279.503517672958	yes	no
M12	C8	R1	lambda	794	23	55	135.669998839733	8.84800011036191e-11	314.8834819858	no	no
M12	C8	R1	kappa	794	23	55	112.854225670476	1.52484984972112e-07	292.067708816543	no	no
M12	C8	R1	delta	794	23	55	97.9093148623296	1.29287979416803e-05	277.122798008397	yes	no
M12	C0	R2	lambda	794	31	47	196.065131319959	7.7715611723761e-16	336.580595237485	no	no
M12	C0	R2	kappa	794	31	47	192.856372403825	2.44249065417534e-15	333.371836321351	no	no
M12	C0	R2	delta	794	31	47	186.45521871473	2.18713935851156e-14	326.970682632256	yes	no
M12	C1	R2	lambda	794	30	48	166.797473361192	5.35826938374839e-12	311.797473361192	no	no
M12	C1	R2	kappa	794	30	48	171.52426882307	1.11821663040246e-12	316.52426882307	no	no
M12	C1	R2	delta	794	30	48	167.577999111159	4.1430192609937e-12	312.577999111159	yes	no
M12	C2	R2	lambda	794	29	49	159.068230722161	2.36742847548044e-11	308.647178090583	no	no
M12	C2	R2	kappa	794	29	49	162.058639601426	8.85724826815704e-12	311.637586969847	no	no
M12	C2	R2	delta	794	29	49	154.439955228861	1.064048849031e-10	304.018902597282	yes	no
M12	C3	R2	lambda	794	29	49	175.932842013	8.24895707296491e-14	325.511789381421	no	no
M12	C3	R2	kappa	794	29	49	162.504474334932	7.64366347993928e-12	312.083421703353	no	no
M12	C3	R2	delta	794	29	49	166.755441592198	1.85673698638311e-12	316.334388960619	yes	no
M12	C4	R2	lambda	794	28	50	161.186642138032	4.02888833406223e-12	315.441961286968	no	no
M12	C4	R2	kappa	794	28	50	154.017631649879	4.34703384399882e-11	308.272950798815	no	no
M12	C4	R2	delta	794	28	50	153.362210848313	5.38836752994598e-11	307.61752999725	yes	no
M12	C5	R2	lambda	794	25	53	68.4425166259671	0.0425910509180211	237.343615527066	no	no
M12	C5	R2	kappa	794	25	53	69.2776507401524	0.0368104874062671	238.178749641251	no	no
M12	C5	R2	delta	794	25	53	63.4234722553063	0.0962076742696771	232.324571156405	yes	no
M12	C6	R2	lambda	794	19	59	44.6304245292844	0.21305602277088	245.924542176343	no	yes
M12	C6	R2	kappa	794	19	59	51.8660663420632	0.0662209374618367	253.160183989122	no	yes
M12	C6	R2	delta	794	19	59	46.0436270426141	0.173637147465884	247.337744689673	yes	no
M12	C7	R2	lambda	794	19	59	65.8382446515021	0.00336866761376187	267.132362298561	no	no
M12	C7	R2	kappa	794	19	59	50.9412324082868	0.0781367924131722	252.235350055346	no	yes
M12	C7	R2	delta	794	19	59	50.8016296721456	0.0800818316452836	252.095747319204	yes	no
M12	C8	R2	lambda	794	13	65	33.1731858623034	0.157132600385605	271.780780799012	no	yes
M12	C8	R2	kappa	794	13	65	32.7869468744036	0.168369262856953	271.394541811112	no	yes
M12	C8	R2	delta	794	13	65	31.2391165033463	0.219484084407746	269.846711440055	yes	no
M3	C0	R1	lambda	795	43	35	476.252974366741	0	569.372240421787	no	no
M3	C0	R1	kappa	795	43	35	437.530173907797	0	530.649439962843	no	no
M3	C0	R1	delta	795	43	35	435.84953123115	0	528.968797286196	yes	no
M3	C1	R1	lambda	795	42	36	404.690390391369	0	501.357057058035	no	no
M3	C1	R1	kappa	795	42	36	368.864063847472	0	465.530730514138	no	no
M3	C1	R1	delta	795	42	36	373.451883831366	0	470.118550498033	yes	no
M3	C2	R1	lambda	795	41	37	382.798469841499	0	483.078843673275	no	no
M3	C2	R1	kappa	795	41	37	350.640955049935	0	450.921328881711	no	no
M3	C2	R1	delta	795	41	37	344.698048855837	0	444.978422687613	yes	no
M3	C3	R1	lambda	795	41	37	408.037071065391	0	508.317444897167	no	no
M3	C3	R1	kappa	795	41	37	359.910888165127	0	460.191261996903	no	no
M3	C3	R1	delta	795	41	37	371.54183717235	0	471.822211004126	yes	no
M3	C4	R1	lambda	795	40	38	383.213717054004	0	487.175981204948	no	no
M3	C4	R1	kappa	795	40	38	343.645719332137	0	447.60798348308	no	no
M3	C4	R1	delta	795	40	38	339.641430946399	0	443.603695097342	yes	no
M3	C5	R1	lambda	795	37	41	206.236475004789	2.03170813506404e-14	321.673368208673	no	no
M3	C5	R1	kappa	795	37	41	173.019463960444	6.62329080469704e-10	288.456357164327	no	no
M3	C5	R1	delta	795	37	41	174.03857242868	4.89662421720993e-10	289.475465632564	yes	no
M3	C6	R1	lambda	795	31	47	155.782746260527	5.00213204190914e-10	296.298210178053	no	no
M3	C6	R1	kappa	795	31	47	140.191911043506	5.49546627093278e-08	280.707374961031	no	no
M3	C6	R1	delta	795	31	47	129.687370796686	1.07447434183339e-06	270.202834714212	yes	no
M3	C7	R1	lambda	795	31	47	198.732739124329	3.33066907387547e-16	339.248203041855	no	no
M3	C7	R1	kappa	795	31	47	153.153339111551	1.12912967864531e-09	293.668803029077	no	no
M3	C7	R1	delta	795	31	47	158.267315955371	2.30036878434703e-10	298.782779872897	yes	no
M3	C8	R1	lambda	795	25	53	143.303390851753	6.13245010328001e-11	312.204489752852	no	no
M3	C8	R1	kappa	795	25	53	120.216757288105	1.02571101279203e-07	289.117856189204	no	no
M3	C8	R1	delta	795	25	53	107.920479679309	3.86920809225533e-06	276.821578580407	yes	no
M3	C0	R2	lambda	795	33	45	216.339488064597	0	348.157669882779	no	no
M3	C0	R2	kappa	795	33	45	218.681480462007	0	350.499662280189	no	no
M3	C0	R2	delta	795	33	45	240.29001487537	0	372.108196693552	yes	no
M3	C1	R2	lambda	795	32	46	178.760643965834	8.65640892300235e-13	314.883092945426	no	no
M3	C1	R2	kappa	795	32	46	177.999929837091	1.11188835916209e-12	314.122378816683	no	no
M3	C1	R2	delta	795	32	46	208.902065535952	0	345.024514515544	yes	no
M3	C2	R2	lambda	795	31	47	167.158147675131	1.34946498420163e-11	307.673611592657	no	no
M3	C2	R2	kappa	795	31	47	166.091731163213	1.90468751881667e-11	306.607195080739	no	no
M3	C2	R2	delta	795	31	47	187.762118326373	1.3988810110277e-14	328.277582243899	yes	no
M3	C3	R2	lambda	795	31	47	184.874098517889	3.75255382323303e-14	325.389562435415	no	no
M3	C3	R2	kappa	795	31	47	169.231281569569	6.88282764116366e-12	309.746745487095	no	no
M3	C3	R2	delta	795	31	47	207.641472677715	0	348.156936595241	yes	no
M3	C4	R2	lambda	795	30	48	169.925514280897	1.90436555413953e-12	314.925514280897	no	no
M3	C4	R2	kappa	795	30	48	159.23117526911	6.27904395145151e-11	304.23117526911	no	no
M3	C4	R2	delta	795	30	48	184.256967016182	1.48769885299771e-14	329.256967016182	yes	no
M3	C5	R2	lambda	795	27	51	79.5876175465082	0.0133248108132775	238.619875611024	no	no
M3	C5	R2	kappa	795	27	51	79.6928278292268	0.0130590909796537	238.725085893743	no	no
M3	C5	R2	delta	795	27	51	93.2892081038562	0.000721008814170365	252.321466168372	yes	no
M3	C6	R2	lambda	795	21	57	53.3854627530524	0.111938220976296	243.385462753052	no	yes
M3	C6	R2	kappa	795	21	57	62.1632677796559	0.0231528856573089	252.163267779656	no	no
M3	C6	R2	delta	795	21	57	67.4562415042482	0.00761471520103274	257.456241504248	yes	no
M3	C7	R2	lambda	795	21	57	73.3431461668252	0.00195733878374738	263.343146166825	no	no
M3	C7	R2	kappa	795	21	57	59.6058758592473	0.038015779243471	249.605875859247	no	no
M3	C7	R2	delta	795	21	57	79.9026247951131	0.000377763126154229	269.902624795113	yes	no
M3	C8	R2	lambda	795	15	63	41.9738997318798	0.0719427376446685	267.529455287435	no	yes
M3	C8	R2	kappa	795	15	63	42.3405422908031	0.0669040502078599	267.896097846359	no	yes
M3	C8	R2	delta	795	15	63	48.9438468580958	0.015926049598694	274.499402413651	yes	no
M8	C0	R1	lambda	795	42	36	469.2914229692	0	565.958089635867	no	no
M8	C0	R1	kappa	795	42	36	430.568622510256	0	527.235289176923	no	no
M8	C0	R1	delta	795	42	36	429.832449379436	0	526.499116046103	yes	no
M8	C1	R1	lambda	795	41	37	397.728838993828	0	498.009212825604	no	no
M8	C1	R1	kappa	795	41	37	361.902512449931	0	462.182886281707	no	no
M8	C1	R1	delta	795	41	37	367.434801979521	0	467.715175811296	yes	no
M8	C2	R1	lambda	795	40	38	375.836918443959	0	479.799182594902	no	no
M8	C2	R1	kappa	795	40	38	343.679403652395	0	447.641667803338	no	no
M8	C2	R1	delta	795	40	38	338.680967004034	0	442.643231154978	yes	no
M8	C3	R1	lambda	795	40	38	401.075519667851	0	505.037783818794	no	no
M8	C3	R1	kappa	795	40	38	352.949336767586	0	456.91160091853	no	no
M8	C3	R1	delta	795	40	38	365.524755320718	0	469.487019471661	yes	no
M8	C4	R1	lambda	795	39	39	376.252165656464	0	483.966451370749	no	no
M8	C4	R1	kappa	795	39	39	336.684167934597	0	444.398453648882	no	no
M8	C4	R1	delta	795	39	39	333.624349094767	0	441.338634809053	yes	no
M8	C5	R1	lambda	795	36	42	199.274923607249	6.97220059464598e-14	318.686688313131	no	no
M8	C5	R1	kappa	795	36	42	166.057912562903	2.14479023430414e-09	285.469677268785	no	no
M8	C5	R1	delta	795	36	42	168.021490576835	1.20290655214461e-09	287.433255282718	yes	no
M8	C6	R1	lambda	795	30	48	148.821194862987	1.67323077615578e-09	293.821194862987	no	no
M8	C6	R1	kappa	795	30	48	133.230359645965	1.76433107790253e-07	278.230359645965	no	no
M8	C6	R1	delta	795	30	48	123.670288944883	2.56492896888449e-06	268.670288944883	yes	no
M8	C7	R1	lambda	795	30	48	191.771187726789	1.11022302462516e-15	336.771187726789	no	no
M8	C7	R1	kappa	795	30	48	146.19178771401	3.75580189171387e-09	291.19178771401	no	no
M8	C7	R1	delta	795	30	48	152.250234103739	5.75489100818061e-10	297.250234103739	yes	no
M8	C8	R1	lambda	795	24	54	136.341839454213	2.12908801699996e-10	310.341839454213	no	no
M8	C8	R1	kappa	795	24	54	113.255205890565	3.40739391702094e-07	287.255205890565	no	no
M8	C8	R1	delta	795	24	54	101.903397827676	9.40976686036876e-06	275.903397827676	yes	no
M8	C0	R2	lambda	795	32	46	209.377936667057	0	345.500385646649	no	no
M8	C0	R2	kappa	795	32	46	211.719929064466	0	347.842378044058	no	no
M8	C0	R2	delta	795	32	46	234.272933023656	0	370.395382003248	yes	no
M8	C1	R2	lambda	795	31	47	171.799092568294	2.97173397001416e-12	312.314556485819	no	no
M8	C1	R2	kappa	795	31	47	171.038378439551	3.81383813419234e-12	311.553842357076	no	no
M8	C1	R2	delta	795	31	47	202.884983684107	1.11022302462516e-16	343.400447601633	yes	no
M8	C2	R2	lambda	795	30	48	160.196596277591	4.60226301512989e-11	305.196596277591	no	no
M8	C2	R2	kappa	795	30	48	159.130179765673	6.48607834108361e-11	304.130179765673	no	no
M8	C2	R2	delta	795	30	48	181.74503647457	3.51940698806175e-14	326.74503647457	yes	no
M8	C3	R2	lambda	795	30	48	177.912547120349	1.30118138486068e-13	322.912547120349	no	no
M8	C3	R2	kappa	795	30	48	162.269730172029	2.35381714119853e-11	307.269730172029	no	no
M8	C3	R2	delta	795	30	48	201.624390826083	0	346.624390826083	yes	no
M8	C4	R2	lambda	795	29	49	162.963962883357	6.5651928338184e-12	312.542910251778	no	no
M8	C4	R2	kappa	795	29	49	152.26962387157	2.13537743043446e-10	301.848571239991	no	no
M8	C4	R2	delta	795	29	49	178.239885164549	3.73034936274053e-14	327.818832532971	yes	no
M8	C5	R2	lambda	795	26	52	72.6260661489677	0.030925608157754	236.539109627229	no	no
M8	C5	R2	kappa	795	26	52	72.7312764316864	0.0303530256499904	236.644319909947	no	no
M8	C5	R2	delta	795	26	52	87.2721262520109	0.00158118205179314	251.185169730272	yes	no
M8	C6	R2	lambda	795	20	58	46.4239113555119	0.224618539481617	242.005306704349	no	yes
M8	C6	R2	kappa	795	20	58	55.2017163821154	0.0553868798530239	250.783111730953	no	yes
M8	C6	R2	delta	795	20	58	61.4391596524451	0.0162281437854134	257.020555001282	yes	no
M8	C7	R2	lambda	795	20	58	66.3815947692848	0.00546303296105421	261.962990118122	no	no
M8	C7	R2	kappa	795	20	58	52.6443244617069	0.0868916682241681	248.225719810544	no	yes
M8	C7	R2	delta	795	20	58	73.885542943481	0.000884373736242283	269.466938292318	yes	no
M8	C8	R2	lambda	795	14	64	35.0123483343393	0.169508168509301	267.012348334339	no	yes
M8	C8	R2	kappa	795	14	64	35.3789908932627	0.159102354232524	267.378990893263	no	yes
M8	C8	R2	delta	795	14	64	42.9267650064638	0.0353766526659082	274.926765006464	yes	no
M12	C0	R1	lambda	795	41	37	467.188875021344	0	567.46924885312	no	no
M12	C0	R1	kappa	795	41	37	428.4660745624	0	528.746448394176	no	no
M12	C0	R1	delta	795	41	37	427.579115072297	0	527.859488904073	yes	no
M12	C1	R1	lambda	795	40	38	395.626291045972	0	499.588555196915	no	no
M12	C1	R1	kappa	795	40	38	359.799964502075	0	463.762228653018	no	no
M12	C1	R1	delta	795	40	38	365.181467672382	0	469.143731823325	yes	no
M12	C2	R1	lambda	795	39	39	373.734370496103	0	481.448656210388	no	no
M12	C2	R1	kappa	795	39	39	341.576855704538	0	449.291141418824	no	no
M12	C2	R1	delta	795	39	39	336.427632696853	0	444.141918411139	yes	no
M12	C3	R1	lambda	795	39	39	398.972971719995	0	506.68725743428	no	no
M12	C3	R1	kappa	795	39	39	350.84678881973	0	458.561074534016	no	no
M12	C3	R1	delta	795	39	39	363.271421013596	0	470.985706727882	yes	no
M12	C4	R1	lambda	795	38	40	374.149617708607	0	485.688079247069	no	no
M12	C4	R1	kappa	795	38	40	334.58161998674	0	446.120081525202	no	no
M12	C4	R1	delta	795	38	40	331.371014787645	0	442.909476326107	yes	no
M12	C5	R1	lambda	795	35	43	197.172375659392	4.84057238736568e-14	320.637722194046	no	no
M12	C5	R1	kappa	795	35	43	163.955364615047	1.65851443689746e-09	287.4207111497	no	no
M12	C5	R1	delta	795	35	43	165.768156269696	9.66716262595924e-10	289.23350280435	yes	no
M12	C6	R1	lambda	795	29	49	146.71864691513	1.23693233433642e-09	296.297594283551	no	no
M12	C6	R1	kappa	795	29	49	131.127811698109	1.38824188589126e-07	280.70675906653	no	no
M12	C6	R1	delta	795	29	49	121.416954637702	2.18724115386149e-06	270.995902006123	yes	no
M12	C7	R1	lambda	795	29	49	189.668639778932	6.66133814775094e-16	339.247587147353	no	no
M12	C7	R1	kappa	795	29	49	144.089239766154	2.805512377968e-09	293.668187134575	no	no
M12	C7	R1	delta	795	29	49	149.996899796617	4.40288916436771e-10	299.575847165038	yes	no
M12	C8	R1	lambda	795	23	55	134.239291506356	1.43987377576593e-10	313.452774652424	no	no
M12	C8	R1	kappa	795	23	55	111.152657942708	2.579162748928e-07	290.366141088776	no	no
M12	C8	R1	delta	795	23	55	99.6500635205549	7.8785340090759e-06	278.863546666622	yes	no
M12	C0	R2	lambda	795	31	47	207.275388719201	0	347.790852636726	no	no
M12	C0	R2	kappa	795	31	47	209.61738111661	0	350.132845034136	no	no
M12	C0	R2	delta	795	31	47	232.019598716517	0	372.535062634043	yes	no
M12	C1	R2	lambda	795	30	48	169.696544620437	2.0549117962787e-12	314.696544620437	no	no
M12	C1	R2	kappa	795	30	48	168.935830491694	2.64455124465712e-12	313.935830491694	no	no
M12	C1	R2	delta	795	30	48	200.631649376968	0	345.631649376968	yes	no
M12	C2	R2	lambda	795	29	49	158.094048329734	3.25457438776766e-11	307.672995698155	no	no
M12	C2	R2	kappa	795	29	49	157.027631817816	4.605649195355e-11	306.606579186237	no	no
M12	C2	R2	delta	795	29	49	179.491702167389	2.42028619368284e-14	329.07064953581	yes	no
M12	C3	R2	lambda	795	29	49	175.809999172492	8.60422844084496e-14	325.388946540913	no	no
M12	C3	R2	kappa	795	29	49	160.167182224172	1.65134572682746e-11	309.746129592593	no	no
M12	C3	R2	delta	795	29	49	199.371056518962	0	348.950003887383	yes	no
M12	C4	R2	lambda	795	28	50	160.8614149355	4.49307258065801e-12	315.116734084436	no	no
M12	C4	R2	kappa	795	28	50	150.167075923713	1.52460266633625e-10	304.422395072649	no	no
M12	C4	R2	delta	795	28	50	175.986550857428	2.54241072639161e-14	330.241870006364	yes	no
M12	C5	R2	lambda	795	25	53	70.5235182011113	0.029458792108437	239.42461710221	no	no
M12	C5	R2	kappa	795	25	53	70.6287284838299	0.0289016275149742	239.529827384929	no	no
M12	C5	R2	delta	795	25	53	85.018791944872	0.00146535496574829	253.919890845971	yes	no
M12	C6	R2	lambda	795	19	59	44.3213634076555	0.222443741962223	245.615481054714	no	yes
M12	C6	R2	kappa	795	19	59	53.099168434259	0.0527496393884848	254.393286081318	no	yes
M12	C6	R2	delta	795	19	59	59.1858253452641	0.0154346721413838	260.479942992323	yes	no
M12	C7	R2	lambda	795	19	59	64.2790468214283	0.00488634378619257	265.573164468487	no	no
M12	C7	R2	kappa	795	19	59	50.5417765138504	0.0838091166945866	251.835894160909	no	yes
M12	C7	R2	delta	795	19	59	71.6322086363595	0.000786010610415611	272.926326283418	yes	no
M12	C8	R2	lambda	795	13	65	32.9098003864829	0.164730989344176	271.517395323192	no	yes
M12	C8	R2	kappa	795	13	65	33.2764429454062	0.154228119315648	271.884037882115	no	yes
M12	C8	R2	delta	795	13	65	40.6734306993422	0.0334626465727542	279.281025636051	yes	no
M3	C0	R1	lambda	796	43	35	468.878199623565	0	561.997465678611	no	no
M3	C0	R1	kappa	796	43	35	399.76455776728	0	492.883823822326	no	no
M3	C0	R1	delta	796	43	35	348.48212553921	0	441.601391594256	yes	no
M3	C1	R1	lambda	796	42	36	412.426244293227	0	509.092910959894	no	no
M3	C1	R1	kappa	796	42	36	362.33041075828	0	458.997077424946	no	no
M3	C1	R1	delta	796	42	36	321.810635633879	0	418.477302300546	yes	no
M3	C2	R1	lambda	796	41	37	394.480501144502	0	494.760874976278	no	no
M3	C2	R1	kappa	796	41	37	350.281157806527	0	450.561531638302	no	no
M3	C2	R1	delta	796	41	37	312.724492589402	0	413.004866421177	yes	no
M3	C3	R1	lambda	796	41	37	419.401392800658	0	519.681766632433	no	no
M3	C3	R1	kappa	796	41	37	357.615599989562	0	457.895973821338	no	no
M3	C3	R1	delta	796	41	37	319.888888403224	0	420.169262235	yes	no
M3	C4	R1	lambda	796	40	38	394.188013564261	0	498.150277715205	no	no
M3	C4	R1	kappa	796	40	38	344.876972627791	0	448.839236778735	no	no
M3	C4	R1	delta	796	40	38	307.533447529907	0	411.495711680851	yes	no
M3	C5	R1	lambda	796	37	41	212.463583557681	2.55351295663786e-15	327.900476761564	no	no
M3	C5	R1	kappa	796	37	41	163.430328136597	1.06965558632766e-08	278.867221340481	no	no
M3	C5	R1	delta	796	37	41	145.381575315261	1.44542363988975e-06	260.818468519144	yes	no
M3	C6	R1	lambda	796	31	47	165.515774234606	2.29321006628425e-11	306.031238152132	no	no
M3	C6	R1	kappa	796	31	47	141.056351194628	4.2711643111204e-08	281.571815112154	no	no
M3	C6	R1	delta	796	31	47	128.894326208943	1.33532181190166e-06	269.409790126469	yes	no
M3	C7	R1	lambda	796	31	47	209.267783088316	0	349.783247005842	no	no
M3	C7	R1	kappa	796	31	47	145.851851551666	1.03538501106115e-08	286.367315469191	no	no
M3	C7	R1	delta	796	31	47	121.538724449814	9.51676331129025e-06	262.05418836734	yes	no
M3	C8	R1	lambda	796	25	53	152.251059414452	2.91056068135731e-12	321.152158315551	no	no
M3	C8	R1	kappa	796	25	53	120.097607623298	1.06371708774589e-07	288.998706524397	no	no
M3	C8	R1	delta	796	25	53	101.853926305081	2.09374353207226e-05	270.75502520618	yes	no
M3	C0	R2	lambda	796	33	45	215.990416375057	0	347.808598193239	no	no
M3	C0	R2	kappa	796	33	45	212.657564294594	0	344.475746112776	no	no
M3	C0	R2	delta	796	33	45	217.635903296428	0	349.45408511461	yes	no
M3	C1	R2	lambda	796	32	46	187.055661740924	5.46229728115577e-14	323.178110720516	no	no
M3	C1	R2	kappa	796	32	46	190.806710210656	1.53210777398272e-14	326.929159190248	no	no
M3	C1	R2	delta	796	32	46	202.990797057742	2.22044604925031e-16	339.113246037334	yes	no
M3	C2	R2	lambda	796	31	47	178.182896216716	3.58268970046538e-13	318.698360134241	no	no
M3	C2	R2	kappa	796	31	47	182.217293098276	9.2370555648813e-14	322.732757015802	no	no
M3	C2	R2	delta	796	31	47	193.393118531896	1.99840144432528e-15	333.908582449422	yes	no
M3	C3	R2	lambda	796	31	47	195.076655338865	1.11022302462516e-15	335.59211925639	no	no
M3	C3	R2	kappa	796	31	47	184.416335415153	4.38538094726937e-14	324.931799332679	no	no
M3	C3	R2	delta	796	31	47	201.447537457493	1.11022302462516e-16	341.963001375019	yes	no
M3	C4	R2	lambda	796	30	48	180.214521047091	5.93969318174459e-14	325.214521047091	no	no
M3	C4	R2	kappa	796	30	48	175.258532917507	3.1952218648712e-13	320.258532917507	no	no
M3	C4	R2	delta	796	30	48	190.187542172483	1.88737914186277e-15	335.187542172483	yes	no
M3	C5	R2	lambda	796	27	51	81.9543985755286	0.00839336145934677	240.986656640045	no	no
M3	C5	R2	kappa	796	27	51	80.2393886969296	0.0117544587313417	239.271646761446	no	no
M3	C5	R2	delta	796	27	51	85.7471542978913	0.00385275946594676	244.779412362407	yes	no
M3	C6	R2	lambda	796	21	57	57.311339141592	0.0578582613581592	247.311339141592	no	yes
M3	C6	R2	kappa	796	21	57	64.5921983596583	0.0140917160414784	254.592198359658	no	no
M3	C6	R2	delta	796	21	57	67.9029303481214	0.00689839980011886	257.902930348121	yes	no
M3	C7	R2	lambda	796	21	57	78.1770922513554	0.00058955632326152	268.177092251355	no	no
M3	C7	R2	kappa	796	21	57	62.9574484050234	0.0197358244803376	252.957448405023	no	no
M3	C7	R2	delta	796	21	57	61.3623912813957	0.0271250387735951	251.362391281396	yes	no
M3	C8	R2	lambda	796	15	63	45.3595072944383	0.035727848803759	270.915062849994	no	no
M3	C8	R2	kappa	796	15	63	44.7836734796944	0.040427672300436	270.33922903525	no	no
M3	C8	R2	delta	796	15	63	43.1558923049713	0.0567661937558928	268.711447860527	yes	no
M8	C0	R1	lambda	796	42	36	461.246818009733	0	557.913484676399	no	no
M8	C0	R1	kappa	796	42	36	392.133176153447	0	488.799842820114	no	no
M8	C0	R1	delta	796	42	36	341.75602863678	0	438.422695303447	yes	no
M8	C1	R1	lambda	796	41	37	404.794862679394	0	505.07523651117	no	no
M8	C1	R1	kappa	796	41	37	354.699029144447	0	454.979402976222	no	no
M8	C1	R1	delta	796	41	37	315.084538731457	0	415.364912563233	yes	no
M8	C2	R1	lambda	796	40	38	386.84911953067	0	490.811383681613	no	no
M8	C2	R1	kappa	796	40	38	342.649776192694	0	446.612040343637	no	no
M8	C2	R1	delta	796	40	38	305.998395686917	0	409.96065983786	yes	no
M8	C3	R1	lambda	796	40	38	411.770011186825	0	515.732275337768	no	no
M8	C3	R1	kappa	796	40	38	349.98421837573	0	453.946482526673	no	no
M8	C3	R1	delta	796	40	38	313.162791554499	0	417.125055705443	yes	no
M8	C4	R1	lambda	796	39	39	386.556631950428	0	494.270917664714	no	no
M8	C4	R1	kappa	796	39	39	337.245591013958	0	444.959876728244	no	no
M8	C4	R1	delta	796	39	39	300.807350681183	0	408.521636395468	yes	no
M8	C5	R1	lambda	796	36	42	204.832201943848	1.12132525487141e-14	324.24396664973	no	no
M8	C5	R1	kappa	796	36	42	155.798946522764	4.07060856133512e-08	275.210711228647	no	no
M8	C5	R1	delta	796	36	42	138.655478412839	4.00518336829414e-06	258.067243118721	yes	no
M8	C6	R1	lambda	796	30	48	157.884392620774	9.66881019692778e-11	302.884392620774	no	no
M8	C6	R1	kappa	796	30	48	133.424969580795	1.66822889280382e-07	278.424969580795	no	no
M8	C6	R1	delta	796	30	48	122.168229306458	3.85143880587968e-06	267.168229306458	yes	no
M8	C7	R1	lambda	796	30	48	201.636401474483	0	346.636401474483	no	no
M8	C7	R1	kappa	796	30	48	138.220469937833	4.12189586906919e-08	283.220469937833	no	no
M8	C7	R1	delta	796	30	48	114.812627601089	2.65437591242534e-05	259.812627601089	yes	no
M8	C8	R1	lambda	796	24	54	144.61967780062	1.28137500610137e-11	318.61967780062	no	no
M8	C8	R1	kappa	796	24	54	112.466226009465	4.32342549538944e-07	286.466226009465	no	no
M8	C8	R1	delta	796	24	54	95.1278294563564	6.03729968874367e-05	269.127829456356	yes	no
M8	C0	R2	lambda	796	32	46	208.359034761224	0	344.481483740816	no	no
M8	C0	R2	kappa	796	32	46	205.026182680762	1.11022302462516e-16	341.148631660353	no	no
M8	C0	R2	delta	796	32	46	210.909806393998	0	347.03225537359	yes	no
M8	C1	R2	lambda	796	31	47	179.424280127091	2.36477504245158e-13	319.939744044617	no	no
M8	C1	R2	kappa	796	31	47	183.175328596823	6.67244037799719e-14	323.690792514349	no	no
M8	C1	R2	delta	796	31	47	196.26470015532	7.7715611723761e-16	336.780164072846	yes	no
M8	C2	R2	lambda	796	30	48	170.551514602883	1.54654067330284e-12	315.551514602883	no	no
M8	C2	R2	kappa	796	30	48	174.585911484443	4.00679489587219e-13	319.585911484443	no	no
M8	C2	R2	delta	796	30	48	186.667021629411	6.43929354282591e-15	331.667021629411	yes	no
M8	C3	R2	lambda	796	30	48	187.445273725032	4.88498130835069e-15	332.445273725032	no	no
M8	C3	R2	kappa	796	30	48	176.78495380132	1.90736315630602e-13	321.78495380132	no	no
M8	C3	R2	delta	796	30	48	194.721440608769	3.33066907387547e-16	339.721440608769	yes	no
M8	C4	R2	lambda	796	29	49	172.583139433258	2.59459120854899e-13	322.162086801679	no	no
M8	C4	R2	kappa	796	29	49	167.627151303675	1.38600242394205e-12	317.206098672096	no	no
M8	C4	R2	delta	796	29	49	183.461445323758	6.10622663543836e-15	333.040392692179	yes	no
M8	C5	R2	lambda	796	26	52	74.3230169616958	0.0227605596702847	238.236060439957	no	no
M8	C5	R2	kappa	796	26	52	72.6080070830967	0.0310248383278824	236.521050561358	no	no
M8	C5	R2	delta	796	26	52	79.0210573954692	0.00922208532899449	242.93410087373	yes	no
M8	C6	R2	lambda	796	20	58	49.6799575277592	0.140349537695585	245.261352876596	no	yes
M8	C6	R2	kappa	796	20	58	56.9608167458255	0.0398859754567461	252.542212094663	no	no
M8	C6	R2	delta	796	20	58	61.1768334456367	0.0171467913055698	256.758228794474	yes	no
M8	C7	R2	lambda	796	20	58	70.5457106375225	0.00203547921814518	266.12710598636	no	no
M8	C7	R2	kappa	796	20	58	55.3260667911905	0.0541425256997573	250.907462140028	no	yes
M8	C7	R2	delta	796	20	58	54.6362944326709	0.0613572194805876	250.217689781508	yes	no
M8	C8	R2	lambda	796	14	64	37.7281256806055	0.103653689675456	269.728125680605	no	yes
M8	C8	R2	kappa	796	14	64	37.1522918658616	0.115539824605622	269.152291865862	no	yes
M8	C8	R2	delta	796	14	64	36.4297954562464	0.131976787828406	268.429795456246	yes	no
M12	C0	R1	lambda	796	41	37	459.491269586128	0	559.771643417903	no	no
M12	C0	R1	kappa	796	41	37	390.377627729843	0	490.658001561618	no	no
M12	C0	R1	delta	796	41	37	339.912736261086	0	440.193110092862	yes	no
M12	C1	R1	lambda	796	40	38	403.039314255789	0	507.001578406732	no	no
M12	C1	R1	kappa	796	40	38	352.943480720842	0	456.905744871785	no	no
M12	C1	R1	delta	796	40	38	313.241246355763	0	417.203510506707	yes	no
M12	C2	R1	lambda	796	39	39	385.093571107065	0	492.80785682135	no	no
M12	C2	R1	kappa	796	39	39	340.894227769089	0	448.608513483374	no	no
M12	C2	R1	delta	796	39	39	304.155103311286	0	411.869389025571	yes	no
M12	C3	R1	lambda	796	39	39	410.01446276322	0	517.728748477506	no	no
M12	C3	R1	kappa	796	39	39	348.228669952125	0	455.94295566641	no	no
M12	C3	R1	delta	796	39	39	311.319499178834	0	419.033784893119	yes	no
M12	C4	R1	lambda	796	38	40	384.801083526824	0	496.339545065285	no	no
M12	C4	R1	kappa	796	38	40	335.490042590353	0	447.028504128815	no	no
M12	C4	R1	delta	796	38	40	298.964058305517	0	410.502519843978	yes	no
M12	C5	R1	lambda	796	35	43	203.076653520243	6.77236045021345e-15	326.542000054896	no	no
M12	C5	R1	kappa	796	35	43	154.043398099159	2.95235154101903e-08	277.508744633813	no	no
M12	C5	R1	delta	796	35	43	136.812186037145	3.17678697603352e-06	260.277532571798	yes	no
M12	C6	R1	lambda	796	29	49	156.128844197169	6.16549034049285e-11	305.70779156559	no	no
M12	C6	R1	kappa	796	29	49	131.66942115719	1.1851002468255e-07	281.248368525611	no	no
M12	C6	R1	delta	796	29	49	120.324936930827	2.95275260608907e-06	269.903884299248	yes	no
M12	C7	R1	lambda	796	29	49	199.880853050878	0	349.459800419299	no	no
M12	C7	R1	kappa	796	29	49	136.464921514228	2.86506157687327e-08	286.043868882649	no	no
M12	C7	R1	delta	796	29	49	112.969335225423	2.10442674474232e-05	262.548282593844	yes	no
M12	C8	R1	lambda	796	23	55	142.864129377015	7.38809013967057e-12	322.077612523082	no	no
M12	C8	R1	kappa	796	23	55	110.71067758586	2.95411689443803e-07	289.924160731927	no	no
M12	C8	R1	delta	796	23	55	93.2845370806906	4.67071989791457e-05	272.498020226758	yes	no
M12	C0	R2	lambda	796	31	47	206.603486337619	0	347.118950255145	no	no
M12	C0	R2	kappa	796	31	47	203.270634257157	1.11022302462516e-16	343.786098174682	no	no
M12	C0	R2	delta	796	31	47	209.066514018304	0	349.58197793583	yes	no
M12	C1	R2	lambda	796	30	48	177.668731703486	1.41331391034782e-13	322.668731703486	no	no
M12	C1	R2	kappa	796	30	48	181.419780173218	3.93018950717305e-14	326.419780173218	no	no
M12	C1	R2	delta	796	30	48	194.421407779626	4.44089209850063e-16	339.421407779626	yes	no
M12	C2	R2	lambda	796	29	49	168.795966179278	9.35473920549157e-13	318.374913547699	no	no
M12	C2	R2	kappa	796	29	49	172.830363060838	2.38475905689484e-13	322.409310429259	no	no
M12	C2	R2	delta	796	29	49	184.82372925378	3.77475828372553e-15	334.402676622201	yes	no
M12	C3	R2	lambda	796	29	49	185.689725301427	2.77555756156289e-15	335.268672669848	no	no
M12	C3	R2	kappa	796	29	49	175.029405377715	1.12465592394528e-13	324.608352746136	no	no
M12	C3	R2	delta	796	29	49	192.878148233103	2.22044604925031e-16	342.457095601524	yes	no
M12	C4	R2	lambda	796	28	50	170.827591009653	1.51767487466259e-13	325.08291015859	no	no
M12	C4	R2	kappa	796	28	50	165.87160288007	8.27893309462979e-13	320.126922029006	no	no
M12	C4	R2	delta	796	28	50	181.618152948093	3.5527136788005e-15	335.873472097029	yes	no
M12	C5	R2	lambda	796	25	53	72.5674685380908	0.020174002694056	241.46856743919	no	no
M12	C5	R2	kappa	796	25	53	70.8524586594918	0.0277476107167716	239.753557560591	no	no
M12	C5	R2	delta	796	25	53	77.1777650197753	0.00811614702114494	246.078863920874	yes	no
M12	C6	R2	lambda	796	19	59	47.9244091041542	0.129841431329024	249.218526751213	no	yes
M12	C6	R2	kappa	796	19	59	55.2052683222205	0.035153680588542	256.499385969279	no	no
M12	C6	R2	delta	796	19	59	59.3335410700054	0.0149503658334537	260.627658717064	yes	no
M12	C7	R2	lambda	796	19	59	68.7901622139175	0.00162734047311563	270.084279860976	no	no
M12	C7	R2	kappa	796	19	59	53.5705183675856	0.0482601434726112	254.864636014644	no	no
M12	C7	R2	delta	796	19	59	52.7930020570051	0.0558541429070551	254.087119704064	yes	no
M12	C8	R2	lambda	796	13	65	35.9725772570005	0.0921746593788731	274.580172193709	no	yes
M12	C8	R2	kappa	796	13	65	35.3967434422566	0.103333723705576	274.004338378965	no	yes
M12	C8	R2	delta	796	13	65	34.5865030805806	0.12088457098133	273.194098017289	yes	no
M3	C0	R1	lambda	797	43	35	460.53089006313	0	553.650156118175	no	no
M3	C0	R1	kappa	797	43	35	404.746273185896	0	497.865539240942	no	no
M3	C0	R1	delta	797	43	35	357.952265925523	0	451.071531980569	yes	no
M3	C1	R1	lambda	797	42	36	410.814615587489	0	507.481282254156	no	no
M3	C1	R1	kappa	797	42	36	372.661035460231	0	469.327702126898	no	no
M3	C1	R1	delta	797	42	36	333.619403252369	0	430.286069919035	yes	no
M3	C2	R1	lambda	797	41	37	387.31204679989	0	487.592420631666	no	no
M3	C2	R1	kappa	797	41	37	350.918986919769	0	451.199360751544	no	no
M3	C2	R1	delta	797	41	37	310.419495102391	0	410.699868934167	yes	no
M3	C3	R1	lambda	797	41	37	412.648617637187	0	512.928991468962	no	no
M3	C3	R1	kappa	797	41	37	359.406685007921	0	459.687058839697	no	no
M3	C3	R1	delta	797	41	37	330.118371852771	0	430.398745684547	yes	no
M3	C4	R1	lambda	797	40	38	386.678738726458	0	490.641002877401	no	no
M3	C4	R1	kappa	797	40	38	342.093875195964	0	446.056139346908	no	no
M3	C4	R1	delta	797	40	38	304.388568119829	0	408.350832270772	yes	no
M3	C5	R1	lambda	797	37	41	218.863445902017	3.33066907387547e-16	334.300339105901	no	no
M3	C5	R1	kappa	797	37	41	182.127220331572	4.27647917078389e-11	297.564113535456	no	no
M3	C5	R1	delta	797	37	41	162.3797803323	1.4408131465693e-08	277.816673536184	yes	no
M3	C6	R1	lambda	797	31	47	162.679088334455	5.69223557178589e-11	303.194552251981	no	no
M3	C6	R1	kappa	797	31	47	143.95364385697	1.82117807501214e-08	284.469107774496	no	no
M3	C6	R1	delta	797	31	47	122.418246629829	7.5636060604678e-06	262.933710547355	yes	no
M3	C7	R1	lambda	797	31	47	210.540744105126	0	351.056208022651	no	no
M3	C7	R1	kappa	797	31	47	159.767127385183	1.43438372290916e-10	300.282591302709	no	no
M3	C7	R1	delta	797	31	47	149.568372862337	3.38011629796853e-09	290.083836779863	yes	no
M3	C8	R1	lambda	797	25	53	149.973345405846	6.37323527286071e-12	318.874444306944	no	no
M3	C8	R1	kappa	797	25	53	123.876447136429	3.31976445222537e-08	292.777546037528	no	no
M3	C8	R1	delta	797	25	53	104.200443255728	1.09926048360576e-05	273.101542156827	yes	no
M3	C0	R2	lambda	797	33	45	218.651417714132	0	350.469599532314	no	no
M3	C0	R2	kappa	797	33	45	217.272692272523	0	349.090874090705	no	no
M3	C0	R2	delta	797	33	45	216.998136847602	0	348.816318665784	yes	no
M3	C1	R2	lambda	797	32	46	187.305279672874	5.01820807130571e-14	323.427728652466	no	no
M3	C1	R2	kappa	797	32	46	195.357042581778	3.21964677141295e-15	331.47949156137	no	no
M3	C1	R2	delta	797	32	46	204.056715819535	1.11022302462516e-16	340.179164799127	yes	no
M3	C2	R2	lambda	797	31	47	174.192800702762	1.35036426485158e-12	314.708264620288	no	no
M3	C2	R2	kappa	797	31	47	180.538774546174	1.62536650805123e-13	321.0542384637	no	no
M3	C2	R2	delta	797	31	47	187.992114592187	1.28785870856518e-14	328.507578509713	yes	no
M3	C3	R2	lambda	797	31	47	191.154012057731	4.32986979603811e-15	331.669475975257	no	no
M3	C3	R2	kappa	797	31	47	181.92769487534	1.01807451358127e-13	322.443158792866	no	no
M3	C3	R2	delta	797	31	47	201.471625839381	1.11022302462516e-16	341.987089756906	yes	no
M3	C4	R2	lambda	797	30	48	175.964341204249	2.51798581984986e-13	320.964341204249	no	no
M3	C4	R2	kappa	797	30	48	171.148015982413	1.26776367181947e-12	316.148015982413	no	no
M3	C4	R2	delta	797	30	48	183.892849431677	1.67643676718399e-14	328.892849431677	yes	no
M3	C5	R2	lambda	797	27	51	89.874439261029	0.00157092447659213	248.906697325545	no	no
M3	C5	R2	kappa	797	27	51	90.9268662819454	0.00123993716295578	249.959124346462	no	no
M3	C5	R2	delta	797	27	51	88.4141273541366	0.00217010743606116	247.446385418653	yes	no
M3	C6	R2	lambda	797	21	57	60.5435666298043	0.0318008491462971	250.543566629804	no	no
M3	C6	R2	kappa	797	21	57	69.1648380055154	0.00519796052556054	259.164838005515	no	no
M3	C6	R2	delta	797	21	57	65.7764577984385	0.0109671756171271	255.776457798439	yes	no
M3	C7	R2	lambda	797	21	57	82.2249269907864	0.00020483434219043	272.224926990786	no	no
M3	C7	R2	kappa	797	21	57	68.4886132593839	0.00605356490734021	258.488613259384	no	no
M3	C7	R2	delta	797	21	57	76.5776654772007	0.000883827244410496	266.577665477201	yes	no
M3	C8	R2	lambda	797	15	63	49.1164902586214	0.0152935868631274	274.672045814177	no	no
M3	C8	R2	kappa	797	15	63	49.1524758903365	0.0151646836224553	274.708031445892	no	no
M3	C8	R2	delta	797	15	63	50.5380775273223	0.0108967034140649	276.093633082878	yes	no
M8	C0	R1	lambda	797	42	36	452.240082733046	0	548.906749399713	no	no
M8	C0	R1	kappa	797	42	36	396.455465855813	0	493.122132522479	no	no
M8	C0	R1	delta	797	42	36	350.739227965749	0	447.405894632416	yes	no
M8	C1	R1	lambda	797	41	37	402.523808257406	0	502.804182089182	no	no
M8	C1	R1	kappa	797	41	37	364.370228130148	0	464.650601961923	no	no
M8	C1	R1	delta	797	41	37	326.406365292249	0	426.686739124025	yes	no
M8	C2	R1	lambda	797	40	38	379.021239469807	0	482.98350362075	no	no
M8	C2	R1	kappa	797	40	38	342.628179589686	0	446.590443740629	no	no
M8	C2	R1	delta	797	40	38	303.206457142328	0	407.168721293272	yes	no
M8	C3	R1	lambda	797	40	38	404.357810307103	0	508.320074458047	no	no
M8	C3	R1	kappa	797	40	38	351.115877677838	0	455.078141828781	no	no
M8	C3	R1	delta	797	40	38	322.905333892956	0	426.8675980439	yes	no
M8	C4	R1	lambda	797	39	39	378.387931396375	0	486.102217110661	no	no
M8	C4	R1	kappa	797	39	39	333.803067865881	0	441.517353580167	no	no
M8	C4	R1	delta	797	39	39	297.175530160014	0	404.8898158743	yes	no
M8	C5	R1	lambda	797	36	42	210.572638571934	1.66533453693773e-15	329.984403277816	no	no
M8	C5	R1	kappa	797	36	42	173.836413001489	2.11376249836803e-10	293.248177707371	no	no
M8	C5	R1	delta	797	36	42	155.166742372181	4.85819237061591e-08	274.578507078063	yes	no
M8	C6	R1	lambda	797	30	48	154.388281004372	2.93722490773973e-10	299.388281004372	no	no
M8	C6	R1	kappa	797	30	48	135.662836526887	8.72480263591768e-08	280.662836526887	no	no
M8	C6	R1	delta	797	30	48	115.205208669766	2.40086268999962e-05	260.205208669766	yes	no
M8	C7	R1	lambda	797	30	48	202.249936775042	0	347.249936775042	no	no
M8	C7	R1	kappa	797	30	48	151.4763200551	7.33146210407654e-10	296.4763200551	no	no
M8	C7	R1	delta	797	30	48	142.355334902522	1.2025075157851e-08	287.355334902522	yes	no
M8	C8	R1	lambda	797	24	54	141.682538075762	3.50349749211887e-11	315.682538075762	no	no
M8	C8	R1	kappa	797	24	54	115.585639806346	1.67638528170144e-07	289.585639806346	no	no
M8	C8	R1	delta	797	24	54	96.9874052959134	3.6611853168611e-05	270.987405295913	yes	no
M8	C0	R2	lambda	797	32	46	210.360610384049	0	346.483059363641	no	no
M8	C0	R2	kappa	797	32	46	208.98188494244	0	345.104333922031	no	no
M8	C0	R2	delta	797	32	46	209.785098887828	0	345.90754786742	yes	no
M8	C1	R2	lambda	797	31	47	179.01447234279	2.71227484915926e-13	319.529936260316	no	no
M8	C1	R2	kappa	797	31	47	187.066235251695	1.77635683940025e-14	327.581699169221	no	no
M8	C1	R2	delta	797	31	47	196.843677859415	5.55111512312578e-16	337.359141776941	yes	no
M8	C2	R2	lambda	797	30	48	165.901993372679	7.19224679812669e-12	310.901993372679	no	no
M8	C2	R2	kappa	797	30	48	172.247967216091	8.78075390176036e-13	317.247967216091	no	no
M8	C2	R2	delta	797	30	48	180.779076632124	4.89608353859694e-14	325.779076632124	yes	no
M8	C3	R2	lambda	797	30	48	182.863204727648	2.39808173319034e-14	327.863204727648	no	no
M8	C3	R2	kappa	797	30	48	173.636887545257	5.51336754028853e-13	318.636887545257	no	no
M8	C3	R2	delta	797	30	48	194.258587879566	4.44089209850063e-16	339.258587879566	yes	no
M8	C4	R2	lambda	797	29	49	167.673533874166	1.36457511956678e-12	317.252481242587	no	no
M8	C4	R2	kappa	797	29	49	162.85720865233	6.80144829345863e-12	312.436156020751	no	no
M8	C4	R2	delta	797	29	49	176.679811471862	6.38378239159465e-14	326.258758840283	yes	no
M8	C5	R2	lambda	797	26	52	81.5836319309457	0.0054569447404389	245.496675409207	no	no
M8	C5	R2	kappa	797	26	52	82.6360589518622	0.00437198790852322	246.549102430123	no	no
M8	C5	R2	delta	797	26	52	81.2010893940174	0.00590964132152305	245.114132872278	yes	no
M8	C6	R2	lambda	797	20	58	52.2527592997211	0.0928212188301646	247.834154648558	no	yes
M8	C6	R2	kappa	797	20	58	60.8740306754322	0.0182655027686774	256.455426024269	no	no
M8	C6	R2	delta	797	20	58	58.5634198383753	0.0292062610660405	254.144815187213	yes	no
M8	C7	R2	lambda	797	20	58	73.9341196607031	0.000873490399627253	269.51551500954	no	no
M8	C7	R2	kappa	797	20	58	60.1978059293006	0.0210050713454363	255.779201278138	no	no
M8	C7	R2	delta	797	20	58	69.3646275173857	0.00270970923982339	264.946022866223	yes	no
M8	C8	R2	lambda	797	14	64	40.8256829285381	0.0557135353005662	272.825682928538	no	yes
M8	C8	R2	kappa	797	14	64	40.8616685602532	0.0552938143727219	272.861668560253	no	yes
M8	C8	R2	delta	797	14	64	43.3250395675073	0.0323671049361407	275.325039567507	yes	no
M12	C0	R1	lambda	797	41	37	450.082381431328	0	550.362755263104	no	no
M12	C0	R1	kappa	797	41	37	394.297764554094	0	494.57813838587	no	no
M12	C0	R1	delta	797	41	37	348.422951452136	0	448.703325283912	yes	no
M12	C1	R1	lambda	797	40	38	400.366106955688	0	504.328371106631	no	no
M12	C1	R1	kappa	797	40	38	362.212526828429	0	466.174790979373	no	no
M12	C1	R1	delta	797	40	38	324.090088778637	0	428.05235292958	yes	no
M12	C2	R1	lambda	797	39	39	376.863538168088	0	484.577823882374	no	no
M12	C2	R1	kappa	797	39	39	340.470478287967	0	448.184764002253	no	no
M12	C2	R1	delta	797	39	39	300.890180628659	0	408.604466342945	yes	no
M12	C3	R1	lambda	797	39	39	402.200109005385	0	509.914394719671	no	no
M12	C3	R1	kappa	797	39	39	348.958176376119	0	456.672462090405	no	no
M12	C3	R1	delta	797	39	39	320.589057379379	0	428.303343093665	yes	no
M12	C4	R1	lambda	797	38	40	376.230230094656	0	487.768691633118	no	no
M12	C4	R1	kappa	797	38	40	331.645366564163	0	443.183828102624	no	no
M12	C4	R1	delta	797	38	40	294.859253646437	0	406.397715184898	yes	no
M12	C5	R1	lambda	797	35	43	208.414937270215	1.11022302462516e-15	331.880283804869	no	no
M12	C5	R1	kappa	797	35	43	171.67871169977	1.61991975389242e-10	295.144058234424	no	no
M12	C5	R1	delta	797	35	43	152.850465858568	4.13910267171858e-08	276.315812393222	yes	no
M12	C6	R1	lambda	797	29	49	152.230579702653	2.16219819826335e-10	301.809527071075	no	no
M12	C6	R1	kappa	797	29	49	133.505135225168	6.90947348225279e-08	283.084082593589	no	no
M12	C6	R1	delta	797	29	49	112.888932156097	2.14884762971268e-05	262.467879524518	yes	no
M12	C7	R1	lambda	797	29	49	200.092235473324	0	349.671182841745	no	no
M12	C7	R1	kappa	797	29	49	149.318618753382	5.45779310634487e-10	298.897566121803	no	no
M12	C7	R1	delta	797	29	49	140.039058388944	9.73435243523113e-09	289.618005757365	yes	no
M12	C8	R1	lambda	797	23	55	139.524836774044	2.35542696458424e-11	318.738319920111	no	no
M12	C8	R1	kappa	797	23	55	113.427938504627	1.27587403531138e-07	292.641421650695	no	no
M12	C8	R1	delta	797	23	55	94.671128782336	3.1936727664883e-05	273.884611928403	yes	no
M12	C0	R2	lambda	797	31	47	208.202909082331	0	348.718372999857	no	no
M12	C0	R2	kappa	797	31	47	206.824183640721	0	347.339647558247	no	no
M12	C0	R2	delta	797	31	47	207.468822374215	0	347.984286291741	yes	no
M12	C1	R2	lambda	797	30	48	176.856771041072	1.86184401229639e-13	321.856771041072	no	no
M12	C1	R2	kappa	797	30	48	184.908533949976	1.18793863634892e-14	329.908533949976	no	no
M12	C1	R2	delta	797	30	48	194.527401345803	4.44089209850063e-16	339.527401345803	yes	no
M12	C2	R2	lambda	797	29	49	163.74429207096	5.06839015201876e-12	313.323239439381	no	no
M12	C2	R2	kappa	797	29	49	170.090265914372	6.04405414605935e-13	319.669213282793	no	no
M12	C2	R2	delta	797	29	49	178.462800118455	3.45279360658424e-14	328.041747486876	yes	no
M12	C3	R2	lambda	797	29	49	180.705503425929	1.58761892521397e-14	330.28445079435	no	no
M12	C3	R2	kappa	797	29	49	171.479186243538	3.77475828372553e-13	321.058133611959	no	no
M12	C3	R2	delta	797	29	49	191.942311365988	3.33066907387547e-16	341.521258734409	yes	no
M12	C4	R2	lambda	797	28	50	165.515832572448	9.34363697524532e-13	319.771151721384	no	no
M12	C4	R2	kappa	797	28	50	160.699507350612	4.74353889501344e-12	314.954826499548	no	no
M12	C4	R2	delta	797	28	50	174.363534958285	4.46309655899313e-14	328.618854107221	yes	no
M12	C5	R2	lambda	797	25	53	79.4259306292273	0.00506875005956875	248.327029530326	no	no
M12	C5	R2	kappa	797	25	53	80.4783576501437	0.00404310691940513	249.379456551243	no	no
M12	C5	R2	delta	797	25	53	78.8848128804046	0.00568560060293499	247.785911781504	yes	no
M12	C6	R2	lambda	797	19	59	50.0950579980026	0.0905505223129516	251.389175645061	no	yes
M12	C6	R2	kappa	797	19	59	58.7163293737137	0.0170701287962204	260.010447020773	no	no
M12	C6	R2	delta	797	19	59	56.2471433247066	0.028536324162176	257.541260971765	yes	no
M12	C7	R2	lambda	797	19	59	71.7764183589848	0.000757002004933116	273.070536006044	no	no
M12	C7	R2	kappa	797	19	59	58.0401046275823	0.0197021322146158	259.334222274641	no	no
M12	C7	R2	delta	797	19	59	67.0483510038083	0.00250898823333801	268.342468650867	yes	no
M12	C8	R2	lambda	797	13	65	38.6679816268197	0.0524304096149755	277.275576563529	no	yes
M12	C8	R2	kappa	797	13	65	38.7039672585348	0.0520206843425217	277.311562195244	no	yes
M12	C8	R2	delta	797	13	65	41.0087630539299	0.0309711650554313	279.616357990639	yes	no
M3	C0	R1	lambda	798	43	35	442.142164183161	0	535.261430238206	no	no
M3	C0	R1	kappa	798	43	35	397.842754522229	0	490.962020577275	no	no
M3	C0	R1	delta	798	43	35	363.100224558954	0	456.219490614	yes	no
M3	C1	R1	lambda	798	42	36	399.552865929759	0	496.219532596426	no	no
M3	C1	R1	kappa	798	42	36	361.715530438815	0	458.382197105482	no	no
M3	C1	R1	delta	798	42	36	318.92257760504	0	415.589244271707	yes	no
M3	C2	R1	lambda	798	41	37	383.23239035102	0	483.512764182795	no	no
M3	C2	R1	kappa	798	41	37	346.214298594034	0	446.49467242581	no	no
M3	C2	R1	delta	798	41	37	300.072974398123	0	400.353348229899	yes	no
M3	C3	R1	lambda	798	41	37	404.925378833219	0	505.205752664995	no	no
M3	C3	R1	kappa	798	41	37	354.416738766284	0	454.69711259806	no	no
M3	C3	R1	delta	798	41	37	318.461007967007	0	418.741381798783	yes	no
M3	C4	R1	lambda	798	40	38	382.167678471588	0	486.129942622532	no	no
M3	C4	R1	kappa	798	40	38	339.442231186709	0	443.404495337653	no	no
M3	C4	R1	delta	798	40	38	299.267943201287	0	403.230207352231	yes	no
M3	C5	R1	lambda	798	37	41	205.213942099945	2.8421709430404e-14	320.650835303829	no	no
M3	C5	R1	kappa	798	37	41	180.286412150718	7.49438289204818e-11	295.723305354602	no	no
M3	C5	R1	delta	798	37	41	162.893332031351	1.24579374594092e-08	278.330225235235	yes	no
M3	C6	R1	lambda	798	31	47	162.395634152559	6.23062712534761e-11	302.911098070085	no	no
M3	C6	R1	kappa	798	31	47	148.954662184929	4.07144185032848e-09	289.470126102454	no	no
M3	C6	R1	delta	798	31	47	129.375464573112	1.17050753212222e-06	269.890928490637	yes	no
M3	C7	R1	lambda	798	31	47	202.298717405513	1.11022302462516e-16	342.814181323039	no	no
M3	C7	R1	kappa	798	31	47	162.391293707451	6.2392424560187e-11	302.906757624977	no	no
M3	C7	R1	delta	798	31	47	151.025045164248	2.16910456263264e-09	291.540509081774	yes	no
M3	C8	R1	lambda	798	25	53	149.906150376292	6.52178311355556e-12	318.807249277391	no	no
M3	C8	R1	kappa	798	25	53	129.463694717828	5.71233260693305e-09	298.364793618927	no	no
M3	C8	R1	delta	798	25	53	114.881796966874	5.11508149947382e-07	283.782895867973	yes	no
M3	C0	R2	lambda	798	33	45	206.4108660523	2.22044604925031e-16	338.229047870482	no	no
M3	C0	R2	kappa	798	33	45	202.806330866752	7.7715611723761e-16	334.624512684934	no	no
M3	C0	R2	delta	798	33	45	201.49903145249	1.22124532708767e-15	333.317213270672	yes	no
M3	C1	R2	lambda	798	32	46	188.296062060967	3.59712259978551e-14	324.418511040559	no	no
M3	C1	R2	kappa	798	32	46	185.157907363713	1.0325074129014e-13	321.280356343305	no	no
M3	C1	R2	delta	798	32	46	177.008455841087	1.53943524594524e-12	313.130904820678	yes	no
M3	C2	R2	lambda	798	31	47	180.575192098302	1.6064927166326e-13	321.090656015828	no	no
M3	C2	R2	kappa	798	31	47	175.871919419441	7.74047492768659e-13	316.387383336966	no	no
M3	C2	R2	delta	798	31	47	163.980731403941	3.75464104251932e-11	304.496195321467	yes	no
M3	C3	R2	lambda	798	31	47	196.33865516551	6.66133814775094e-16	336.854119083035	no	no
M3	C3	R2	kappa	798	31	47	176.072733502041	7.24087456660527e-13	316.588197419567	no	no
M3	C3	R2	delta	798	31	47	176.406653820324	6.47926157171241e-13	316.92211773785	yes	no
M3	C4	R2	lambda	798	30	48	182.239583754048	2.96429547574917e-14	327.239583754048	no	no
M3	C4	R2	kappa	798	30	48	167.319469425686	4.51172432747171e-12	312.319469425686	no	no
M3	C4	R2	delta	798	30	48	163.570218247641	1.54204427005311e-11	308.570218247641	yes	no
M3	C5	R2	lambda	798	27	51	85.3333758064891	0.0042035516433625	244.365633871005	no	no
M3	C5	R2	kappa	798	27	51	85.0991913809812	0.00441503184473668	244.131449445497	no	no
M3	C5	R2	delta	798	27	51	81.2154182261216	0.00971589894859703	240.247676290638	yes	no
M3	C6	R2	lambda	798	21	57	61.6399279312501	0.025684715426962	251.63992793125	no	no
M3	C6	R2	kappa	798	21	57	68.3675098067911	0.00621995685138022	258.367509806791	no	no
M3	C6	R2	delta	798	21	57	62.7018532683095	0.0207825641535037	252.701853268309	yes	no
M3	C7	R2	lambda	798	21	57	82.408335930616	0.000195047855994002	272.408335930616	no	no
M3	C7	R2	kappa	798	21	57	66.3598579465679	0.00967372689192181	256.359857946568	no	no
M3	C7	R2	delta	798	21	57	68.2628369310924	0.00636718111115853	258.262836931092	yes	no
M3	C8	R2	lambda	798	15	63	50.2257482695031	0.0117485933598634	275.781303825059	no	no
M3	C8	R2	kappa	798	15	63	48.5548496012852	0.0174395169254258	274.110405156841	no	no
M3	C8	R2	delta	798	15	63	48.3449805921897	0.0183093935604494	273.900536147745	yes	no
M8	C0	R1	lambda	798	42	36	432.394506831727	0	529.061173498394	no	no
M8	C0	R1	kappa	798	42	36	388.095097170795	0	484.761763837462	no	no
M8	C0	R1	delta	798	42	36	354.321287206776	0	450.987953873443	yes	no
M8	C1	R1	lambda	798	41	37	389.805208578326	0	490.085582410102	no	no
M8	C1	R1	kappa	798	41	37	351.967873087382	0	452.248246919158	no	no
M8	C1	R1	delta	798	41	37	310.143640252386	0	410.424014084161	yes	no
M8	C2	R1	lambda	798	40	38	373.484732999586	0	477.44699715053	no	no
M8	C2	R1	kappa	798	40	38	336.466641242601	0	440.428905393545	no	no
M8	C2	R1	delta	798	40	38	291.294037045484	0	395.256301196427	yes	no
M8	C3	R1	lambda	798	40	38	395.177721481786	0	499.139985632729	no	no
M8	C3	R1	kappa	798	40	38	344.669081414851	0	448.631345565795	no	no
M8	C3	R1	delta	798	40	38	309.682070614703	0	413.644334765647	yes	no
M8	C4	R1	lambda	798	39	39	372.420021120155	0	480.134306834441	no	no
M8	C4	R1	kappa	798	39	39	329.694573835276	0	437.408859549562	no	no
M8	C4	R1	delta	798	39	39	290.489005848983	0	398.203291563269	yes	no
M8	C5	R1	lambda	798	36	42	195.466284748512	2.40474307133809e-13	314.878049454394	no	no
M8	C5	R1	kappa	798	36	42	170.538754799285	5.69348235224254e-10	289.950519505167	no	no
M8	C5	R1	delta	798	36	42	154.114394678697	6.51344658209041e-08	273.526159384579	yes	no
M8	C6	R1	lambda	798	30	48	152.647976801126	5.08012409916603e-10	297.647976801126	no	no
M8	C6	R1	kappa	798	30	48	139.207004833495	3.07886731665263e-08	284.207004833495	no	no
M8	C6	R1	delta	798	30	48	120.596527220472	5.86771906518901e-06	265.596527220472	yes	no
M8	C7	R1	lambda	798	30	48	192.55106005408	7.7715611723761e-16	337.55106005408	no	no
M8	C7	R1	kappa	798	30	48	152.643636356018	5.08704856017062e-10	297.643636356018	no	no
M8	C7	R1	delta	798	30	48	142.246107811944	1.24265951972902e-08	287.246107811944	yes	no
M8	C8	R1	lambda	798	24	54	140.158493024859	5.88251669597639e-11	314.158493024859	no	no
M8	C8	R1	kappa	798	24	54	119.716037366394	4.66834244594594e-08	293.716037366394	no	no
M8	C8	R1	delta	798	24	54	106.10285961457	2.83500594988606e-06	280.10285961457	yes	no
M8	C0	R2	lambda	798	32	46	196.663208700867	2.1094237467878e-15	332.785657680459	no	no
M8	C0	R2	kappa	798	32	46	193.058673515318	7.105427357601e-15	329.18112249491	no	no
M8	C0	R2	delta	798	32	46	192.720094100312	7.99360577730113e-15	328.842543079904	yes	no
M8	C1	R2	lambda	798	31	47	178.548404709534	3.17079695832945e-13	319.063868627059	no	no
M8	C1	R2	kappa	798	31	47	175.41025001228	9.02278252112865e-13	315.925713929806	no	no
M8	C1	R2	delta	798	31	47	168.229518488432	9.53437329087592e-12	308.744982405958	yes	no
M8	C2	R2	lambda	798	30	48	170.827534746869	1.41076039739119e-12	315.827534746869	no	no
M8	C2	R2	kappa	798	30	48	166.124262068007	6.68598509889762e-12	311.124262068007	no	no
M8	C2	R2	delta	798	30	48	155.201794051302	2.27084795412225e-10	300.201794051302	yes	no
M8	C3	R2	lambda	798	30	48	186.590997814076	6.66133814775094e-15	331.590997814076	no	no
M8	C3	R2	kappa	798	30	48	166.325076150608	6.25910434592925e-12	311.325076150608	no	no
M8	C3	R2	delta	798	30	48	167.62771646802	4.07562872339895e-12	312.62771646802	yes	no
M8	C4	R2	lambda	798	29	49	172.491926402615	2.67563748934663e-13	322.070873771036	no	no
M8	C4	R2	kappa	798	29	49	157.571812074253	3.85840248640079e-11	307.150759442674	no	no
M8	C4	R2	delta	798	29	49	154.791280895337	9.5011221112884e-11	304.370228263758	yes	no
M8	C5	R2	lambda	798	26	52	75.5857184550559	0.0179925712193644	239.498761933317	no	no
M8	C5	R2	kappa	798	26	52	75.351534029548	0.0188026243216083	239.264577507809	no	no
M8	C5	R2	delta	798	26	52	72.4364808734672	0.0319813513382088	236.349524351728	yes	no
M8	C6	R2	lambda	798	20	58	51.8922705798168	0.0985674509367782	247.473665928654	no	yes
M8	C6	R2	kappa	798	20	58	58.6198524553578	0.0288813968530903	254.201247804195	no	no
M8	C6	R2	delta	798	20	58	53.9229159156701	0.0696596178223048	249.504311264507	yes	no
M8	C7	R2	lambda	798	20	58	72.6606785791828	0.00120556439657549	268.24207392802	no	no
M8	C7	R2	kappa	798	20	58	56.6122005951348	0.0426169943164797	252.193595943972	no	no
M8	C7	R2	delta	798	20	58	59.4838995787882	0.0242927281148522	255.065294927625	yes	no
M8	C8	R2	lambda	798	14	64	40.47809091807	0.059911390554978	272.47809091807	no	yes
M8	C8	R2	kappa	798	14	64	38.807192249852	0.0840742636766878	270.807192249852	no	yes
M8	C8	R2	delta	798	14	64	39.5660432398854	0.0722387218461508	271.566043239885	yes	no
M12	C0	R1	lambda	798	41	37	431.039592796315	0	531.319966628091	no	no
M12	C0	R1	kappa	798	41	37	386.740183135383	0	487.020556967159	no	no
M12	C0	R1	delta	798	41	37	352.877935323529	0	453.158309155305	yes	no
M12	C1	R1	lambda	798	40	38	388.450294542914	0	492.412558693857	no	no
M12	C1	R1	kappa	798	40	38	350.61295905197	0	454.575223202913	no	no
M12	C1	R1	delta	798	40	38	308.700288369138	0	412.662552520081	yes	no
M12	C2	R1	lambda	798	39	39	372.129818964174	0	479.84410467846	no	no
M12	C2	R1	kappa	798	39	39	335.111727207189	0	442.826012921475	no	no
M12	C2	R1	delta	798	39	39	289.850685162222	0	397.564970876507	yes	no
M12	C3	R1	lambda	798	39	39	393.822807446373	0	501.537093160659	no	no
M12	C3	R1	kappa	798	39	39	343.314167379439	0	451.028453093725	no	no
M12	C3	R1	delta	798	39	39	308.238718731459	0	415.953004445745	yes	no
M12	C4	R1	lambda	798	38	40	371.065107084743	0	482.603568623204	no	no
M12	C4	R1	kappa	798	38	40	328.339659799864	0	439.878121338326	no	no
M12	C4	R1	delta	798	38	40	289.045653965739	0	400.584115504201	yes	no
M12	C5	R1	lambda	798	35	43	194.1113707131	1.32338584535319e-13	317.576717247753	no	no
M12	C5	R1	kappa	798	35	43	169.183840763873	3.45992012817931e-10	292.649187298526	no	no
M12	C5	R1	delta	798	35	43	152.671042795449	4.35414921895472e-08	276.136389330103	yes	no
M12	C6	R1	lambda	798	29	49	151.293062765713	2.91628388104925e-10	300.872010134134	no	no
M12	C6	R1	kappa	798	29	49	137.852090798083	1.88837339099024e-08	287.431038166504	no	no
M12	C6	R1	delta	798	29	49	119.15317533721	4.06483278292402e-06	268.732122705631	yes	no
M12	C7	R1	lambda	798	29	49	191.196146018668	4.44089209850063e-16	340.775093387089	no	no
M12	C7	R1	kappa	798	29	49	151.288722320606	2.92031954174377e-10	300.867669689027	no	no
M12	C7	R1	delta	798	29	49	140.8027559287	7.71167774082926e-09	290.381703297121	yes	no
M12	C8	R1	lambda	798	23	55	138.803578989446	3.02101677007727e-11	318.017062135514	no	no
M12	C8	R1	kappa	798	23	55	118.361123330982	2.69708231304122e-08	297.57460647705	no	no
M12	C8	R1	delta	798	23	55	104.659507731326	1.8312927748676e-06	283.872990877393	yes	no
M12	C0	R2	lambda	798	31	47	195.308294665455	9.99200722162641e-16	335.82375858298	no	no
M12	C0	R2	kappa	798	31	47	191.703759479906	3.5527136788005e-15	332.219223397432	no	no
M12	C0	R2	delta	798	31	47	191.276742217065	4.21884749357559e-15	331.792206134591	yes	no
M12	C1	R2	lambda	798	30	48	177.193490674121	1.66089364483923e-13	322.193490674121	no	no
M12	C1	R2	kappa	798	30	48	174.055335976868	4.79061235125755e-13	319.055335976868	no	no
M12	C1	R2	delta	798	30	48	166.786166605185	5.37825339819165e-12	311.786166605185	yes	no
M12	C2	R2	lambda	798	29	49	169.472620711457	7.44626582616092e-13	319.051568079878	no	no
M12	C2	R2	kappa	798	29	49	164.769348032595	3.60445007174803e-12	314.348295401016	no	no
M12	C2	R2	delta	798	29	49	153.75844216804	1.3249645824942e-10	303.337389536461	yes	no
M12	C3	R2	lambda	798	29	49	185.236083778664	3.21964677141295e-15	334.815031147085	no	no
M12	C3	R2	kappa	798	29	49	164.970162115195	3.37119221427429e-12	314.549109483616	no	no
M12	C3	R2	delta	798	29	49	166.184364584776	2.24775753565609e-12	315.763311953197	yes	no
M12	C4	R2	lambda	798	28	50	171.137012367203	1.36446409726432e-13	325.392331516139	no	no
M12	C4	R2	kappa	798	28	50	156.21689803884	2.10753636764593e-11	310.472217187777	no	no
M12	C4	R2	delta	798	28	50	153.347929012093	5.41361400152596e-11	307.603248161029	yes	no
M12	C5	R2	lambda	798	25	53	74.2308044196436	0.014653721529593	243.131903320742	no	no
M12	C5	R2	kappa	798	25	53	73.9966199941356	0.0153378007383446	242.897718895235	no	no
M12	C5	R2	delta	798	25	53	70.9931289902198	0.0270430383034402	239.894227891319	yes	no
M12	C6	R2	lambda	798	19	59	50.5373565444045	0.0838737338941621	251.831474191463	no	yes
M12	C6	R2	kappa	798	19	59	57.2649384199455	0.0231651271377504	258.559056067004	no	no
M12	C6	R2	delta	798	19	59	52.4795640324077	0.0591928921091665	253.773681679467	yes	no
M12	C7	R2	lambda	798	19	59	71.3057645437705	0.000855646606308658	272.599882190829	no	no
M12	C7	R2	kappa	798	19	59	55.2572865597224	0.0347937175028874	256.551404206781	no	no
M12	C7	R2	delta	798	19	59	58.0405476955442	0.0197002939843278	259.334665342603	yes	no
M12	C8	R2	lambda	798	13	65	39.1231768826576	0.0474494417721254	277.730771819367	no	no
M12	C8	R2	kappa	798	13	65	37.4522782144397	0.0680180986493093	276.059873151149	no	yes
M12	C8	R2	delta	798	13	65	38.1226913566415	0.0589910531583301	276.73028629335	yes	no
M3	C0	R1	lambda	799	43	35	478.975320006459	0	572.094586061505	no	no
M3	C0	R1	kappa	799	43	35	446.436724030696	0	539.555990085742	no	no
M3	C0	R1	delta	799	43	35	418.35042633695	0	511.469692391996	yes	no
M3	C1	R1	lambda	799	42	36	406.677293394655	0	503.343960061322	no	no
M3	C1	R1	kappa	799	42	36	377.840049329312	0	474.506715995979	no	no
M3	C1	R1	delta	799	42	36	348.306516073271	0	444.973182739938	yes	no
M3	C2	R1	lambda	799	41	37	387.507977177025	0	487.788351008801	no	no
M3	C2	R1	kappa	799	41	37	359.968382530979	0	460.248756362755	no	no
M3	C2	R1	delta	799	41	37	325.648684014578	0	425.929057846353	yes	no
M3	C3	R1	lambda	799	41	37	411.185075501159	0	511.465449332935	no	no
M3	C3	R1	kappa	799	41	37	368.837341752905	0	469.117715584681	no	no
M3	C3	R1	delta	799	41	37	348.209478744055	0	448.489852575831	yes	no
M3	C4	R1	lambda	799	40	38	387.755251068857	0	491.717515219801	no	no
M3	C4	R1	kappa	799	40	38	354.262568528802	0	458.224832679745	no	no
M3	C4	R1	delta	799	40	38	325.44543501614	0	429.407699167083	yes	no
M3	C5	R1	lambda	799	37	41	200.899793240925	1.15907283770866e-13	316.336686444809	no	no
M3	C5	R1	kappa	799	37	41	174.743095529212	3.97112343009098e-10	290.179988733095	no	no
M3	C5	R1	delta	799	37	41	155.569923334678	9.58986768884174e-08	271.006816538561	yes	no
M3	C6	R1	lambda	799	31	47	154.347349813893	7.8095230282571e-10	294.862813731419	no	no
M3	C6	R1	kappa	799	31	47	143.294606703599	2.21311282633252e-08	283.810070621125	no	no
M3	C6	R1	delta	799	31	47	121.943773846864	8.56295925366624e-06	262.45923776439	yes	no
M3	C7	R1	lambda	799	31	47	195.361951616007	9.99200722162641e-16	335.877415533533	no	no
M3	C7	R1	kappa	799	31	47	154.296790747406	7.93267451726365e-10	294.812254664932	no	no
M3	C7	R1	delta	799	31	47	142.685652931305	2.64844334241232e-08	283.201116848831	yes	no
M3	C8	R1	lambda	799	25	53	141.915702231491	9.76255742912713e-11	310.81680113259	no	no
M3	C8	R1	kappa	799	25	53	123.981934144013	3.21260095192955e-08	292.883033045112	no	no
M3	C8	R1	delta	799	25	53	106.864980850334	5.21774444794953e-06	275.766079751433	yes	no
M3	C0	R2	lambda	799	33	45	219.552259781823	0	351.370441600005	no	no
M3	C0	R2	kappa	799	33	45	223.52358017155	0	355.341761989732	no	no
M3	C0	R2	delta	799	33	45	229.324241017605	0	361.142422835787	yes	no
M3	C1	R2	lambda	799	32	46	186.595176037461	6.3726801613484e-14	322.717625017053	no	no
M3	C1	R2	kappa	799	32	46	187.88167530161	4.13002965160558e-14	324.004124281202	no	no
M3	C1	R2	delta	799	32	46	190.24544232587	1.85407245112401e-14	326.367891305462	yes	no
M3	C2	R2	lambda	799	31	47	175.804614030197	7.91589016557737e-13	316.320077947723	no	no
M3	C2	R2	kappa	799	31	47	176.062347310954	7.26640969617165e-13	316.57781122848	no	no
M3	C2	R2	delta	799	31	47	172.541411722326	2.32824870494142e-12	313.056875639851	yes	no
M3	C3	R2	lambda	799	31	47	192.868150362881	2.44249065417534e-15	333.383614280407	no	no
M3	C3	R2	kappa	799	31	47	177.903087639119	3.93463039927155e-13	318.418551556645	no	no
M3	C3	R2	delta	799	31	47	190.189846629541	6.10622663543836e-15	330.705310547066	yes	no
M3	C4	R2	lambda	799	30	48	178.399633204564	1.10245146345278e-13	323.399633204564	no	no
M3	C4	R2	kappa	799	30	48	168.84095406941	2.72892819452863e-12	313.84095406941	no	no
M3	C4	R2	delta	799	30	48	172.665595399269	7.63611396337183e-13	317.665595399269	yes	no
M3	C5	R2	lambda	799	27	51	80.7286034312781	0.0106884544293996	239.760861495794	no	no
M3	C5	R2	kappa	799	27	51	81.3823433751979	0.00940150199242584	240.414601439714	no	no
M3	C5	R2	delta	799	27	51	80.5976751822992	0.01096475894364	239.629933246815	yes	no
M3	C6	R2	lambda	799	21	57	55.6949833046823	0.0766273316647379	245.694983304682	no	yes
M3	C6	R2	kappa	799	21	57	63.8837071744018	0.0163283696901214	253.883707174402	no	no
M3	C6	R2	delta	799	21	57	60.067255725798	0.0348361502232414	250.067255725798	yes	no
M3	C7	R2	lambda	799	21	57	74.9144469949133	0.0013356375757908	264.914446994913	no	no
M3	C7	R2	kappa	799	21	57	61.4950841432605	0.0264276869299986	251.495084143261	no	no
M3	C7	R2	delta	799	21	57	67.6719511373073	0.00726062924309312	257.671951137307	yes	no
M3	C8	R2	lambda	799	15	63	44.1915250271889	0.0458194428821286	269.747080582744	no	no
M3	C8	R2	kappa	799	15	63	44.6293434445918	0.0417763239099251	270.184899000147	no	no
M3	C8	R2	delta	799	15	63	44.7047941680138	0.0411121197637998	270.260349723569	yes	no
M8	C0	R1	lambda	799	42	36	470.467580440329	0	567.134247106996	no	no
M8	C0	R1	kappa	799	42	36	437.928984464566	0	534.595651131232	no	no
M8	C0	R1	delta	799	42	36	410.927072341311	0	507.593739007978	yes	no
M8	C1	R1	lambda	799	41	37	398.169553828525	0	498.4499276603	no	no
M8	C1	R1	kappa	799	41	37	369.332309763182	0	469.612683594958	no	no
M8	C1	R1	delta	799	41	37	340.883162077501	0	441.163535909277	yes	no
M8	C2	R1	lambda	799	40	38	379.000237610895	0	482.962501761838	no	no
M8	C2	R1	kappa	799	40	38	351.460642964849	0	455.422907115792	no	no
M8	C2	R1	delta	799	40	38	318.225330018738	0	422.187594169681	yes	no
M8	C3	R1	lambda	799	40	38	402.677335935029	0	506.639600085972	no	no
M8	C3	R1	kappa	799	40	38	360.329602186774	0	464.291866337718	no	no
M8	C3	R1	delta	799	40	38	340.78612474831	0	444.748388899253	yes	no
M8	C4	R1	lambda	799	39	39	379.247511502727	0	486.961797217013	no	no
M8	C4	R1	kappa	799	39	39	345.754828962671	0	453.469114676957	no	no
M8	C4	R1	delta	799	39	39	318.022081020394	0	425.73636673468	yes	no
M8	C5	R1	lambda	799	36	42	192.392053674795	6.47815134868779e-13	311.803818380677	no	no
M8	C5	R1	kappa	799	36	42	166.235355963081	2.03596861592104e-09	285.647120668964	no	no
M8	C5	R1	delta	799	36	42	148.146569338908	3.3346078009977e-07	267.558334044791	yes	no
M8	C6	R1	lambda	799	30	48	145.839610247762	4.18258228052082e-09	290.839610247762	no	no
M8	C6	R1	kappa	799	30	48	134.786867137469	1.12546547192949e-07	279.786867137469	no	no
M8	C6	R1	delta	799	30	48	114.520419851025	2.85972248306177e-05	259.520419851024	yes	no
M8	C7	R1	lambda	799	30	48	186.854212049877	5.99520433297585e-15	331.854212049877	no	no
M8	C7	R1	kappa	799	30	48	145.789051181275	4.24765378426173e-09	290.789051181275	no	no
M8	C7	R1	delta	799	30	48	135.26229893556	9.80343703993469e-08	280.26229893556	yes	no
M8	C8	R1	lambda	799	24	54	133.407962665361	5.65690494447324e-10	307.407962665361	no	no
M8	C8	R1	kappa	799	24	54	115.474194577883	1.73457375685082e-07	289.474194577883	no	no
M8	C8	R1	delta	799	24	54	99.4416268545888	1.87000493658829e-05	273.441626854589	yes	no
M8	C0	R2	lambda	799	32	46	211.044520215693	0	347.166969195285	no	no
M8	C0	R2	kappa	799	32	46	215.015840605419	0	351.138289585011	no	no
M8	C0	R2	delta	799	32	46	221.900887021966	0	358.023336001558	yes	no
M8	C1	R2	lambda	799	31	47	178.087436471331	3.69926311805102e-13	318.602900388856	no	no
M8	C1	R2	kappa	799	31	47	179.373935735479	2.40474307133809e-13	319.889399653005	no	no
M8	C1	R2	delta	799	31	47	182.822088330101	7.52731210695856e-14	323.337552247626	yes	no
M8	C2	R2	lambda	799	30	48	167.296874464066	4.54547510742032e-12	312.296874464066	no	no
M8	C2	R2	kappa	799	30	48	167.554607744824	4.17510470640536e-12	312.554607744824	no	no
M8	C2	R2	delta	799	30	48	165.118057726486	9.30022725498247e-12	310.118057726486	yes	no
M8	C3	R2	lambda	799	30	48	184.360410796751	1.43218770176645e-14	329.360410796751	no	no
M8	C3	R2	kappa	799	30	48	169.395348072989	2.2708501745683e-12	314.395348072989	no	no
M8	C3	R2	delta	799	30	48	182.766492633795	2.4757973449141e-14	327.766492633795	yes	no
M8	C4	R2	lambda	799	29	49	169.891893638434	6.46260822634304e-13	319.470841006855	no	no
M8	C4	R2	kappa	799	29	49	160.33321450328	1.56370472126355e-11	309.912161871701	no	no
M8	C4	R2	delta	799	29	49	165.242241403524	3.07887049189048e-12	314.821188771945	yes	no
M8	C5	R2	lambda	799	26	52	72.2208638651476	0.0332203309594152	236.133907343408	no	no
M8	C5	R2	kappa	799	26	52	72.8746038090674	0.0295879994060583	236.787647287328	no	no
M8	C5	R2	delta	799	26	52	73.1743211865299	0.0280428595077437	237.087364664791	yes	no
M8	C6	R2	lambda	799	20	58	47.1872437385518	0.20228417935483	242.768639087389	no	yes
M8	C6	R2	kappa	799	20	58	55.3759676082713	0.053649942264433	250.957362957109	no	yes
M8	C6	R2	delta	799	20	58	52.6439017299585	0.0868978982934435	248.225297078796	yes	no
M8	C7	R2	lambda	799	20	58	66.4067074287828	0.00543160193585124	261.98810277762	no	no
M8	C7	R2	kappa	799	20	58	52.9873445771301	0.0819558577968287	248.568739925967	no	yes
M8	C7	R2	delta	799	20	58	60.2485971415619	0.020787146732971	255.829992490399	yes	no
M8	C8	R2	lambda	799	14	64	35.6837854610585	0.150827977967837	267.683785461058	no	yes
M8	C8	R2	kappa	799	14	64	36.1216038784613	0.139527280322726	268.121603878461	no	yes
M8	C8	R2	delta	799	14	64	37.2814401722685	0.112782613017815	269.281440172269	yes	no
M12	C0	R1	lambda	799	41	37	468.353051381359	0	568.633425213135	no	no
M12	C0	R1	kappa	799	41	37	435.814455405596	0	536.094829237372	no	no
M12	C0	R1	delta	799	41	37	408.633614049181	0	508.913987880956	yes	no
M12	C1	R1	lambda	799	40	38	396.055024769555	0	500.017288920498	no	no
M12	C1	R1	kappa	799	40	38	367.217780704212	0	471.180044855155	no	no
M12	C1	R1	delta	799	40	38	338.589703785371	0	442.551967936314	yes	no
M12	C2	R1	lambda	799	39	39	376.885708551925	0	484.59999426621	no	no
M12	C2	R1	kappa	799	39	39	349.346113905879	0	457.060399620164	no	no
M12	C2	R1	delta	799	39	39	315.931871726678	0	423.646157440963	yes	no
M12	C3	R1	lambda	799	39	39	400.562806876059	0	508.277092590345	no	no
M12	C3	R1	kappa	799	39	39	358.215073127805	0	465.92935884209	no	no
M12	C3	R1	delta	799	39	39	338.492666456236	0	446.206952170522	yes	no
M12	C4	R1	lambda	799	38	40	377.132982443757	0	488.671443982218	no	no
M12	C4	R1	kappa	799	38	40	343.640299903702	0	455.178761442163	no	no
M12	C4	R1	delta	799	38	40	315.728622728321	0	427.267084266783	yes	no
M12	C5	R1	lambda	799	35	43	190.277524615825	4.61408689034215e-13	313.742871150478	no	no
M12	C5	R1	kappa	799	35	43	164.120826904111	1.57904000985809e-09	287.586173438765	no	no
M12	C5	R1	delta	799	35	43	145.853111046778	2.88490613509218e-07	269.318457581431	yes	no
M12	C6	R1	lambda	799	29	49	143.725081188792	3.14029657833004e-09	293.304028557213	no	no
M12	C6	R1	kappa	799	29	49	132.672338078499	8.83108376426023e-08	282.25128544692	no	no
M12	C6	R1	delta	799	29	49	112.226961558964	2.55081964247728e-05	261.805908927385	yes	no
M12	C7	R1	lambda	799	29	49	184.739682990907	3.88578058618805e-15	334.318630359328	no	no
M12	C7	R1	kappa	799	29	49	143.674522122306	3.18979020974552e-09	293.253469490727	no	no
M12	C7	R1	delta	799	29	49	132.968840643487	8.09325593209564e-08	282.547788011908	yes	no
M12	C8	R1	lambda	799	23	55	131.293433606391	3.89486665142158e-10	310.506916752459	no	no
M12	C8	R1	kappa	799	23	55	113.359665518913	1.30326541336601e-07	292.57314866498	no	no
M12	C8	R1	delta	799	23	55	97.1481685625154	1.60233448749381e-05	276.361651708583	yes	no
M12	C0	R2	lambda	799	31	47	208.929991156723	0	349.445455074249	no	no
M12	C0	R2	kappa	799	31	47	212.901311546449	0	353.416775463975	no	no
M12	C0	R2	delta	799	31	47	219.607428729835	0	360.122892647361	yes	no
M12	C1	R2	lambda	799	30	48	175.972907412361	2.51021425867748e-13	320.972907412361	no	no
M12	C1	R2	kappa	799	30	48	177.25940667651	1.6242562850266e-13	322.25940667651	no	no
M12	C1	R2	delta	799	30	48	180.52863003797	5.340172748447e-14	325.52863003797	yes	no
M12	C2	R2	lambda	799	29	49	165.182345405096	3.14093195896703e-12	314.761292773517	no	no
M12	C2	R2	kappa	799	29	49	165.440078685854	2.88224999422937e-12	315.019026054275	no	no
M12	C2	R2	delta	799	29	49	162.824599434426	6.87527812459621e-12	312.403546802847	yes	no
M12	C3	R2	lambda	799	29	49	182.245881737781	9.32587340685131e-15	331.824829106202	no	no
M12	C3	R2	kappa	799	29	49	167.280819014019	1.55686574743186e-12	316.85976638244	no	no
M12	C3	R2	delta	799	29	49	180.473034341722	1.72084568816899e-14	330.051981710143	yes	no
M12	C4	R2	lambda	799	28	50	167.777364579464	4.32320845789036e-13	322.0326837284	no	no
M12	C4	R2	kappa	799	28	50	158.21868544431	1.08556497124823e-11	312.474004593246	no	no
M12	C4	R2	delta	799	28	50	162.94878311145	2.22744045430545e-12	317.204102260387	yes	no
M12	C5	R2	lambda	799	25	53	70.1063348061777	0.031762268793087	239.007433707277	no	no
M12	C5	R2	kappa	799	25	53	70.7600747500975	0.0282191081167116	239.661173651196	no	no
M12	C5	R2	delta	799	25	53	70.8808628943993	0.0276040501229896	239.781961795498	yes	no
M12	C6	R2	lambda	799	19	59	45.072714679582	0.200102074555332	246.366832326641	no	yes
M12	C6	R2	kappa	799	19	59	53.2614385493015	0.0511651277422979	254.55555619636	no	yes
M12	C6	R2	delta	799	19	59	50.3504434378982	0.0866441142917339	251.644561084957	yes	no
M12	C7	R2	lambda	799	19	59	64.292178369813	0.00487124264070471	265.586296016872	no	no
M12	C7	R2	kappa	799	19	59	50.8728155181602	0.0790850636534578	252.166933165219	no	yes
M12	C7	R2	delta	799	19	59	57.9551388494885	0.0200575154124055	259.249256496547	yes	no
M12	C8	R2	lambda	799	13	65	33.5692564020886	0.146216498222489	272.176851338797	no	yes
M12	C8	R2	kappa	799	13	65	34.0070748194915	0.134846200027628	272.6146697562	no	yes
M12	C8	R2	delta	799	13	65	34.9879818801951	0.111908976494474	273.595576816904	yes	no
M3	C0	R1	lambda	800	43	35	471.812122619949	0	564.931388674995	no	no
M3	C0	R1	kappa	800	43	35	432.631714276472	0	525.750980331518	no	no
M3	C0	R1	delta	800	43	35	477.410401924972	0	570.529667980018	yes	no
M3	C1	R1	lambda	800	42	36	400.301275662197	0	496.967942328863	no	no
M3	C1	R1	kappa	800	42	36	367.323386733675	0	463.990053400342	no	no
M3	C1	R1	delta	800	42	36	413.798421231888	0	510.465087898555	yes	no
M3	C2	R1	lambda	800	41	37	384.48154141432	0	484.761915246096	no	no
M3	C2	R1	kappa	800	41	37	351.078312172444	0	451.35868600422	no	no
M3	C2	R1	delta	800	41	37	399.855127014886	0	500.135500846662	yes	no
M3	C3	R1	lambda	800	41	37	408.527850902508	0	508.808224734283	no	no
M3	C3	R1	kappa	800	41	37	360.806166589262	0	461.086540421038	no	no
M3	C3	R1	delta	800	41	37	412.266246595014	0	512.54662042679	yes	no
M3	C4	R1	lambda	800	40	38	385.040942535142	0	489.003206686086	no	no
M3	C4	R1	kappa	800	40	38	345.400672314586	0	449.362936465529	no	no
M3	C4	R1	delta	800	40	38	397.80676636813	0	501.769030519074	yes	no
M3	C5	R1	lambda	800	37	41	205.745081912437	2.39808173319034e-14	321.181975116321	no	no
M3	C5	R1	kappa	800	37	41	182.839204303835	3.43903794330913e-11	298.276097507718	no	no
M3	C5	R1	delta	800	37	41	239.484708261514	0	354.921601465398	yes	no
M3	C6	R1	lambda	800	31	47	160.913798076375	9.97915083900125e-11	301.429261993901	no	no
M3	C6	R1	kappa	800	31	47	152.18578880909	1.520349068862e-09	292.701252726616	no	no
M3	C6	R1	delta	800	31	47	203.897205552896	0	344.412669470422	yes	no
M3	C7	R1	lambda	800	31	47	202.732507796687	1.11022302462516e-16	343.247971714212	no	no
M3	C7	R1	kappa	800	31	47	166.104033116398	1.89714910447947e-11	306.619497033924	no	no
M3	C7	R1	delta	800	31	47	233.688876488781	0	374.204340406307	yes	no
M3	C8	R1	lambda	800	25	53	148.339701209041	1.11449738326996e-11	317.24080011014	no	no
M3	C8	R1	kappa	800	25	53	134.563844794943	1.10433717726011e-09	303.464943696042	no	no
M3	C8	R1	delta	800	25	53	196.134719447094	0	365.035818348193	yes	no
M3	C0	R2	lambda	800	33	45	213.582323877934	0	345.400505696116	no	no
M3	C0	R2	kappa	800	33	45	207.179618733141	2.22044604925031e-16	338.997800551323	no	no
M3	C0	R2	delta	800	33	45	209.131801806071	1.11022302462516e-16	340.949983624253	yes	no
M3	C1	R2	lambda	800	32	46	176.579435744453	1.77180492499929e-12	312.701884724045	no	no
M3	C1	R2	kappa	800	32	46	171.328566710423	9.75197700370245e-12	307.451015690015	no	no
M3	C1	R2	delta	800	32	46	179.135062541313	7.65165708571658e-13	315.257511520905	yes	no
M3	C2	R2	lambda	800	31	47	169.130156428367	7.11330994107584e-12	309.645620345892	no	no
M3	C2	R2	kappa	800	31	47	161.42319765678	8.48967562916414e-11	301.938661574306	no	no
M3	C2	R2	delta	800	31	47	168.405626639309	9.00413077431494e-12	308.921090556835	yes	no
M3	C3	R2	lambda	800	31	47	185.971993140275	2.57571741713036e-14	326.487457057801	no	no
M3	C3	R2	kappa	800	31	47	166.337843411813	1.75925940482102e-11	306.853307329339	no	no
M3	C3	R2	delta	800	31	47	177.906008787494	3.93018950717305e-13	318.42147270502	yes	no
M3	C4	R2	lambda	800	30	48	172.12191192978	9.15933995315754e-13	317.12191192978	no	no
M3	C4	R2	kappa	800	30	48	155.703463298208	1.93691840344457e-10	300.703463298208	no	no
M3	C4	R2	delta	800	30	48	166.735856497679	5.46807044088382e-12	311.735856497679	yes	no
M3	C5	R2	lambda	800	27	51	79.9427404542255	0.0124470665918444	238.974998518742	no	no
M3	C5	R2	kappa	800	27	51	84.0662248750695	0.00547117467642544	243.098482939586	no	no
M3	C5	R2	delta	800	27	51	84.2811499084543	0.00523382603603972	243.31340797297	yes	no
M3	C6	R2	lambda	800	21	57	57.1116535596905	0.0599425201932664	247.11165355969	no	yes
M3	C6	R2	kappa	800	21	57	65.8251005793981	0.0108535625216067	255.825100579398	no	no
M3	C6	R2	delta	800	21	57	63.5391150643028	0.0175284269262909	253.539115064303	yes	no
M3	C7	R2	lambda	800	21	57	77.1165047982854	0.000771779179830401	267.116504798285	no	no
M3	C7	R2	kappa	800	21	57	69.1013191434972	0.00527326344028589	259.101319143497	no	no
M3	C7	R2	delta	800	21	57	73.5743440538105	0.00185122246115643	263.57434405381	yes	no
M3	C8	R2	lambda	800	15	63	46.3288370243489	0.0289015388331704	271.884392579904	no	no
M3	C8	R2	kappa	800	15	63	48.5207159049518	0.0175783840088557	274.076271460507	no	no
M3	C8	R2	delta	800	15	63	50.7347132656174	0.0103899919815299	276.290268821173	yes	no
M8	C0	R1	lambda	800	42	36	464.149231487824	0	560.81589815449	no	no
M8	C0	R1	kappa	800	42	36	424.968823144347	0	521.635489811013	no	no
M8	C0	R1	delta	800	42	36	470.844119917746	0	567.510786584412	yes	no
M8	C1	R1	lambda	800	41	37	392.638384530071	0	492.918758361847	no	no
M8	C1	R1	kappa	800	41	37	359.66049560155	0	459.940869433326	no	no
M8	C1	R1	delta	800	41	37	407.232139224581	0	507.512513056357	yes	no
M8	C2	R1	lambda	800	40	38	376.818650282195	0	480.780914433138	no	no
M8	C2	R1	kappa	800	40	38	343.415421040319	0	447.377685191262	no	no
M8	C2	R1	delta	800	40	38	393.288845007657	0	497.2511091586	yes	no
M8	C3	R1	lambda	800	40	38	400.864959770382	0	504.827223921326	no	no
M8	C3	R1	kappa	800	40	38	353.143275457137	0	457.10553960808	no	no
M8	C3	R1	delta	800	40	38	405.69996458753	0	509.662228738473	yes	no
M8	C4	R1	lambda	800	39	39	377.378051403017	0	485.092337117303	no	no
M8	C4	R1	kappa	800	39	39	337.73778118246	0	445.452066896746	no	no
M8	C4	R1	delta	800	39	39	391.240484360646	0	498.954770074932	yes	no
M8	C5	R1	lambda	800	36	42	198.082190780312	1.02806652080289e-13	317.493955486194	no	no
M8	C5	R1	kappa	800	36	42	175.176313171709	1.40833789075145e-10	294.588077877592	no	no
M8	C5	R1	delta	800	36	42	232.918426254207	0	352.33019096009	yes	no
M8	C6	R1	lambda	800	30	48	153.25090694425	4.20354084873509e-10	298.25090694425	no	no
M8	C6	R1	kappa	800	30	48	144.522897676965	6.24573082141922e-09	289.522897676965	no	no
M8	C6	R1	delta	800	30	48	197.330923545667	1.11022302462516e-16	342.330923545667	yes	no
M8	C7	R1	lambda	800	30	48	195.069616664561	3.33066907387547e-16	340.069616664561	no	no
M8	C7	R1	kappa	800	30	48	158.441141984273	8.09050604289041e-11	303.441141984273	no	no
M8	C7	R1	delta	800	30	48	227.122594481297	0	372.122594481297	yes	no
M8	C8	R1	lambda	800	24	54	140.676810076916	4.93339813445459e-11	314.676810076916	no	no
M8	C8	R1	kappa	800	24	54	126.900953662818	4.75527905940965e-09	300.900953662818	no	no
M8	C8	R1	delta	800	24	54	189.568437439609	0	363.568437439609	yes	no
M8	C0	R2	lambda	800	32	46	205.919432745809	1.11022302462516e-16	342.0418817254	no	no
M8	C0	R2	kappa	800	32	46	199.516727601016	7.7715611723761e-16	335.639176580607	no	no
M8	C0	R2	delta	800	32	46	202.565519798844	2.22044604925031e-16	338.687968778436	yes	no
M8	C1	R2	lambda	800	31	47	168.916544612328	7.62567786694035e-12	309.432008529854	no	no
M8	C1	R2	kappa	800	31	47	163.665675578298	4.15318890389926e-11	304.181139495823	no	no
M8	C1	R2	delta	800	31	47	172.568780534006	2.30737651207846e-12	313.084244451532	yes	no
M8	C2	R2	lambda	800	30	48	161.467265296241	3.05299119318647e-11	306.467265296241	no	no
M8	C2	R2	kappa	800	30	48	153.760306524655	3.58073570794204e-10	298.760306524655	no	no
M8	C2	R2	delta	800	30	48	161.83934463208	2.7063795648985e-11	306.83934463208	yes	no
M8	C3	R2	lambda	800	30	48	178.30910200815	1.13686837721616e-13	323.30910200815	no	no
M8	C3	R2	kappa	800	30	48	158.674952279687	7.50632889179315e-11	303.674952279687	no	no
M8	C3	R2	delta	800	30	48	171.33972678001	1.18927090397847e-12	316.33972678001	yes	no
M8	C4	R2	lambda	800	29	49	164.459020797655	3.9966918663481e-12	314.037968166076	no	no
M8	C4	R2	kappa	800	29	49	148.040572166083	8.16823497729047e-10	297.619519534504	no	no
M8	C4	R2	delta	800	29	49	160.169574490194	1.65004676588865e-11	309.748521858615	yes	no
M8	C5	R2	lambda	800	26	52	72.2798493221002	0.0328772829892484	236.192892800361	no	no
M8	C5	R2	kappa	800	26	52	76.4033337429442	0.0154044719856249	240.316377221205	no	no
M8	C5	R2	delta	800	26	52	77.7148679011473	0.0119481904842209	241.627911379408	yes	no
M8	C6	R2	lambda	800	20	58	49.4487624275652	0.145404830358794	245.030157776402	no	yes
M8	C6	R2	kappa	800	20	58	58.1622094472728	0.0316107024441126	253.74360479611	no	no
M8	C6	R2	delta	800	20	58	56.9728330570733	0.0397946259701918	252.554228405911	yes	no
M8	C7	R2	lambda	800	20	58	69.4536136661601	0.002652357062362	265.035009014997	no	no
M8	C7	R2	kappa	800	20	58	61.4384280113719	0.0162306426913882	257.019823360209	no	no
M8	C7	R2	delta	800	20	58	67.0080620463258	0.00472741020297562	262.589457395163	yes	no
M8	C8	R2	lambda	800	14	64	38.6659458922236	0.0864473826577699	270.665945892224	no	yes
M8	C8	R2	kappa	800	14	64	40.8578247728265	0.0553385158178787	272.857824772826	no	yes
M8	C8	R2	delta	800	14	64	44.1684312581327	0.0267361571637708	276.168431258133	yes	no
M12	C0	R1	lambda	800	41	37	461.721237268425	0	562.001611100201	no	no
M12	C0	R1	kappa	800	41	37	422.540828924948	0	522.821202756724	no	no
M12	C0	R1	delta	800	41	37	468.232844597105	0	568.51321842888	yes	no
M12	C1	R1	lambda	800	40	38	390.210390310673	0	494.172654461616	no	no
M12	C1	R1	kappa	800	40	38	357.232501382151	0	461.194765533095	no	no
M12	C1	R1	delta	800	40	38	404.62086390394	0	508.583128054883	yes	no
M12	C2	R1	lambda	800	39	39	374.390656062796	0	482.104941777082	no	no
M12	C2	R1	kappa	800	39	39	340.98742682092	0	448.701712535206	no	no
M12	C2	R1	delta	800	39	39	390.677569686938	0	498.391855401224	yes	no
M12	C3	R1	lambda	800	39	39	398.436965550984	0	506.151251265269	no	no
M12	C3	R1	kappa	800	39	39	350.715281237738	0	458.429566952024	no	no
M12	C3	R1	delta	800	39	39	403.088689266928	0	510.802974981214	yes	no
M12	C4	R1	lambda	800	38	40	374.950057183618	0	486.48851872208	no	no
M12	C4	R1	kappa	800	38	40	335.309786963062	0	446.848248501523	no	no
M12	C4	R1	delta	800	38	40	388.629209040044	0	500.167670578506	yes	no
M12	C5	R1	lambda	800	35	43	195.654196560913	7.97140131680862e-14	319.119543095567	no	no
M12	C5	R1	kappa	800	35	43	172.748318952311	1.1675682642931e-10	296.213665486964	no	no
M12	C5	R1	delta	800	35	43	230.307150933566	0	353.77249746822	yes	no
M12	C6	R1	lambda	800	29	49	150.822912724851	3.38706063196526e-10	300.401860093272	no	no
M12	C6	R1	kappa	800	29	49	142.094903457566	5.19068965587621e-09	291.673850825987	no	no
M12	C6	R1	delta	800	29	49	194.719648224948	1.11022302462516e-16	344.298595593369	yes	no
M12	C7	R1	lambda	800	29	49	192.641622445163	2.22044604925031e-16	342.220569813584	no	no
M12	C7	R1	kappa	800	29	49	156.013147764874	6.40097974624609e-11	305.592095133295	no	no
M12	C7	R1	delta	800	29	49	224.511319160695	0	374.090266529116	yes	no
M12	C8	R1	lambda	800	23	55	138.248815857517	3.65695251858256e-11	317.462299003585	no	no
M12	C8	R1	kappa	800	23	55	124.472959443419	3.74301767358531e-09	303.686442589487	no	no
M12	C8	R1	delta	800	23	55	186.957162119008	0	366.170645265075	yes	no
M12	C0	R2	lambda	800	31	47	203.49143852641	1.11022302462516e-16	344.006902443936	no	no
M12	C0	R2	kappa	800	31	47	197.088733381617	5.55111512312578e-16	337.604197299143	no	no
M12	C0	R2	delta	800	31	47	199.954244478203	2.22044604925031e-16	340.469708395729	yes	no
M12	C1	R2	lambda	800	30	48	166.488550392929	5.93158855366482e-12	311.488550392929	no	no
M12	C1	R2	kappa	800	30	48	161.237681358899	3.28841398555824e-11	306.237681358899	no	no
M12	C1	R2	delta	800	30	48	169.957505213365	1.88427051739382e-12	314.957505213365	yes	no
M12	C2	R2	lambda	800	29	49	159.039271076843	2.38997710511057e-11	308.618218445264	no	no
M12	C2	R2	kappa	800	29	49	151.332312305256	2.88004287085641e-10	300.911259673677	no	no
M12	C2	R2	delta	800	29	49	159.228069311361	2.24676943716418e-11	308.807016679782	yes	no
M12	C3	R2	lambda	800	29	49	175.881107788751	8.40438829641244e-14	325.460055157172	no	no
M12	C3	R2	kappa	800	29	49	156.246958060289	5.93393112424678e-11	305.82590542871	no	no
M12	C3	R2	delta	800	29	49	168.728451459408	9.57012247226885e-13	318.307398827829	yes	no
M12	C4	R2	lambda	800	28	50	162.031026578256	3.03401748169563e-12	316.286345727192	no	no
M12	C4	R2	kappa	800	28	50	145.612577946684	6.58020860022646e-10	299.86789709562	no	no
M12	C4	R2	delta	800	28	50	157.558299169593	1.3517853503231e-11	311.813618318529	yes	no
M12	C5	R2	lambda	800	25	53	69.8518551027015	0.0332437394876096	238.7529540038	no	no
M12	C5	R2	kappa	800	25	53	73.9753395235455	0.0154013719973598	242.876438424644	no	no
M12	C5	R2	delta	800	25	53	75.1035925805063	0.0123407313342005	244.004691481605	yes	no
M12	C6	R2	lambda	800	19	59	47.0207682081665	0.149684708176234	248.314885855225	no	yes
M12	C6	R2	kappa	800	19	59	55.7342152278741	0.0316418249872498	257.028332874933	no	no
M12	C6	R2	delta	800	19	59	54.3615577363548	0.0414661646509333	255.655675383414	yes	no
M12	C7	R2	lambda	800	19	59	67.0256194467613	0.00252303197648907	268.31973709382	no	no
M12	C7	R2	kappa	800	19	59	59.0104337919732	0.0160282088582311	260.304551439032	no	no
M12	C7	R2	delta	800	19	59	64.3967867257245	0.00475249063419547	265.690904372783	yes	no
M12	C8	R2	lambda	800	13	65	36.2379516728248	0.0873790475029212	274.845546609534	no	yes
M12	C8	R2	kappa	800	13	65	38.4298305534277	0.0552133890467764	277.037425490137	no	yes
M12	C8	R2	delta	800	13	65	41.5571559375314	0.0272529533586524	280.16475087424	yes	no
M3	C0	R1	lambda	801	43	35	459.550199290037	0	552.669465345083	no	no
M3	C0	R1	kappa	801	43	35	402.770332844487	0	495.889598899533	no	no
M3	C0	R1	delta	801	43	35	345.874085587423	0	438.993351642469	yes	no
M3	C1	R1	lambda	801	42	36	407.526515531967	0	504.193182198633	no	no
M3	C1	R1	kappa	801	42	36	372.354743578312	0	469.021410244979	no	no
M3	C1	R1	delta	801	42	36	326.746310736364	0	423.412977403031	yes	no
M3	C2	R1	lambda	801	41	37	389.577334412025	0	489.857708243801	no	no
M3	C2	R1	kappa	801	41	37	357.0661522379	0	457.346526069676	no	no
M3	C2	R1	delta	801	41	37	311.313168758298	0	411.593542590074	yes	no
M3	C3	R1	lambda	801	41	37	415.783629249713	0	516.064003081488	no	no
M3	C3	R1	kappa	801	41	37	363.552632939177	0	463.833006770953	no	no
M3	C3	R1	delta	801	41	37	325.434230484825	0	425.714604316601	yes	no
M3	C4	R1	lambda	801	40	38	390.216920193039	0	494.179184343982	no	no
M3	C4	R1	kappa	801	40	38	350.05039385276	0	454.012658003704	no	no
M3	C4	R1	delta	801	40	38	309.428225817337	0	413.39048996828	yes	no
M3	C5	R1	lambda	801	37	41	215.086579066589	1.11022302462516e-15	330.523472270473	no	no
M3	C5	R1	kappa	801	37	41	177.223295534981	1.89104287784403e-10	292.660188738864	no	no
M3	C5	R1	delta	801	37	41	158.099049941734	4.77806615384324e-08	273.535943145617	yes	no
M3	C6	R1	lambda	801	31	47	166.997120907388	1.42165168526276e-11	307.512584824914	no	no
M3	C6	R1	kappa	801	31	47	148.147179614478	5.19711573776505e-09	288.662643532004	no	no
M3	C6	R1	delta	801	31	47	132.163597747475	5.4146920969167e-07	272.679061665001	yes	no
M3	C7	R1	lambda	801	31	47	213.775976518713	0	354.291440436239	no	no
M3	C7	R1	kappa	801	31	47	157.274409138805	3.14041792570663e-10	297.789873056331	no	no
M3	C7	R1	delta	801	31	47	143.062847208454	2.36979426082584e-08	283.578311125979	yes	no
M3	C8	R1	lambda	801	25	53	155.701931506266	8.79074590898199e-13	324.603030407365	no	no
M3	C8	R1	kappa	801	25	53	127.914536794267	9.34607180536062e-09	296.815635695366	no	no
M3	C8	R1	delta	801	25	53	114.029151959259	6.58395339581119e-07	282.930250860358	yes	no
M3	C0	R2	lambda	801	33	45	210.069868329637	1.11022302462516e-16	341.888050147819	no	no
M3	C0	R2	kappa	801	33	45	209.233853601935	1.11022302462516e-16	341.052035420116	no	no
M3	C0	R2	delta	801	33	45	212.070794693073	0	343.888976511255	yes	no
M3	C1	R2	lambda	801	32	46	182.868937614465	2.21933582622569e-13	318.991386594057	no	no
M3	C1	R2	kappa	801	32	46	192.464077761375	8.77076189453874e-15	328.586526740967	no	no
M3	C1	R2	delta	801	32	46	200.640790896605	5.55111512312578e-16	336.763239876197	yes	no
M3	C2	R2	lambda	801	31	47	173.103823737624	1.9346746427118e-12	313.61928765515	no	no
M3	C2	R2	kappa	801	31	47	182.182097212981	9.33697563709757e-14	322.697561130507	no	no
M3	C2	R2	delta	801	31	47	188.627177210564	1.04360964314765e-14	329.14264112809	yes	no
M3	C3	R2	lambda	801	31	47	190.631704583995	5.21804821573824e-15	331.147168501521	no	no
M3	C3	R2	kappa	801	31	47	181.8898854742	1.03139718987677e-13	322.405349391726	no	no
M3	C3	R2	delta	801	31	47	199.793535512299	2.22044604925031e-16	340.308999429825	yes	no
M3	C4	R2	lambda	801	30	48	175.715414582327	2.73780997872564e-13	320.715414582327	no	no
M3	C4	R2	kappa	801	30	48	173.76242674145	5.28577182024037e-13	318.76242674145	no	no
M3	C4	R2	delta	801	30	48	187.564912580863	4.66293670342566e-15	332.564912580863	yes	no
M3	C5	R2	lambda	801	27	51	82.1498539052469	0.0080723044753731	241.182111969763	no	no
M3	C5	R2	kappa	801	27	51	83.4131909863099	0.0062548321053838	242.445449050826	no	no
M3	C5	R2	delta	801	27	51	82.119767372319	0.00812097936457934	241.152025436835	yes	no
M3	C6	R2	lambda	801	21	57	57.3228988872842	0.0577395132772919	247.322898887284	no	yes
M3	C6	R2	kappa	801	21	57	67.1103974835636	0.00821584208885384	257.110397483564	no	no
M3	C6	R2	delta	801	21	57	66.8866779536589	0.00862769389247464	256.886677953659	yes	no
M3	C7	R2	lambda	801	21	57	79.0413669003678	0.000472239098839533	269.041366900368	no	no
M3	C7	R2	kappa	801	21	57	63.332129040597	0.0182870094749217	253.332129040597	no	no
M3	C7	R2	delta	801	21	57	67.1204370035011	0.00819779211004312	257.120437003501	yes	no
M3	C8	R2	lambda	801	15	63	46.6120653546091	0.0271400799558915	272.167620910165	no	no
M3	C8	R2	kappa	801	15	63	47.3300659421157	0.0230982679187396	272.885621497671	no	no
M3	C8	R2	delta	801	15	63	49.7527220453232	0.013156087121541	275.308277600879	yes	no
M8	C0	R1	lambda	801	42	36	453.994402510788	0	550.661069177455	no	no
M8	C0	R1	kappa	801	42	36	397.214536065238	0	493.881202731905	no	no
M8	C0	R1	delta	801	42	36	341.339972489386	0	438.006639156052	yes	no
M8	C1	R1	lambda	801	41	37	401.970718752718	0	502.251092584494	no	no
M8	C1	R1	kappa	801	41	37	366.798946799063	0	467.079320630839	no	no
M8	C1	R1	delta	801	41	37	322.212197638064	0	422.492571469839	yes	no
M8	C2	R1	lambda	801	40	38	384.021537632776	0	487.98380178372	no	no
M8	C2	R1	kappa	801	40	38	351.510355458652	0	455.472619609595	no	no
M8	C2	R1	delta	801	40	38	306.77905565996	0	410.741319810904	yes	no
M8	C3	R1	lambda	801	40	38	410.227832470464	0	514.190096621407	no	no
M8	C3	R1	kappa	801	40	38	357.996836159928	0	461.959100310871	no	no
M8	C3	R1	delta	801	40	38	320.900117386448	0	424.862381537391	yes	no
M8	C4	R1	lambda	801	39	39	384.66112341379	0	492.375409128076	no	no
M8	C4	R1	kappa	801	39	39	344.494597073511	0	452.208882787797	no	no
M8	C4	R1	delta	801	39	39	304.894112718959	0	412.608398433245	yes	no
M8	C5	R1	lambda	801	36	42	209.53078228734	2.33146835171283e-15	328.942546993223	no	no
M8	C5	R1	kappa	801	36	42	171.667498755732	4.06147560028103e-10	291.079263461614	no	no
M8	C5	R1	delta	801	36	42	153.564936843433	7.58632833219863e-08	272.976701549316	yes	no
M8	C6	R1	lambda	801	30	48	161.441324128139	3.07872616289728e-11	306.441324128139	no	no
M8	C6	R1	kappa	801	30	48	142.591382835229	1.12005040797669e-08	287.591382835229	no	no
M8	C6	R1	delta	801	30	48	127.629484649138	8.62119702627062e-07	272.629484649138	yes	no
M8	C7	R1	lambda	801	30	48	208.220179739464	0	353.220179739464	no	no
M8	C7	R1	kappa	801	30	48	151.718612359557	6.79678091586311e-10	296.718612359557	no	no
M8	C7	R1	delta	801	30	48	138.528734110076	3.76330526741242e-08	283.528734110076	yes	no
M8	C8	R1	lambda	801	24	54	150.146134727017	1.8846035843012e-12	324.146134727017	no	no
M8	C8	R1	kappa	801	24	54	122.358740015018	2.03248918806409e-08	296.358740015018	no	no
M8	C8	R1	delta	801	24	54	109.495038860882	1.04973708303646e-06	283.495038860882	yes	no
M8	C0	R2	lambda	801	32	46	204.514071550388	1.11022302462516e-16	340.63652052998	no	no
M8	C0	R2	kappa	801	32	46	203.678056822686	2.22044604925031e-16	339.800505802278	no	no
M8	C0	R2	delta	801	32	46	207.536681595035	0	343.659130574627	yes	no
M8	C1	R2	lambda	801	31	47	177.313140835216	4.79061235125755e-13	317.828604752742	no	no
M8	C1	R2	kappa	801	31	47	186.908280982126	1.87627691161651e-14	327.423744899652	no	no
M8	C1	R2	delta	801	31	47	196.106677798305	7.7715611723761e-16	336.62214171583	yes	no
M8	C2	R2	lambda	801	30	48	167.548026958375	4.18420853520729e-12	312.548026958375	no	no
M8	C2	R2	kappa	801	30	48	176.626300433732	2.01283434364541e-13	321.626300433732	no	no
M8	C2	R2	delta	801	30	48	184.093064112227	1.56541446472147e-14	329.093064112227	yes	no
M8	C3	R2	lambda	801	30	48	185.075907804746	1.12132525487141e-14	330.075907804746	no	no
M8	C3	R2	kappa	801	30	48	176.334088694951	2.22155627227494e-13	321.334088694951	no	no
M8	C3	R2	delta	801	30	48	195.259422413922	3.33066907387547e-16	340.259422413922	yes	no
M8	C4	R2	lambda	801	29	49	170.159617803078	5.90305582193196e-13	319.738565171499	no	no
M8	C4	R2	kappa	801	29	49	168.206629962201	1.14075415780235e-12	317.785577330622	no	no
M8	C4	R2	delta	801	29	49	183.030799482486	7.105427357601e-15	332.609746850907	yes	no
M8	C5	R2	lambda	801	26	52	76.594057125998	0.0148512933694036	240.507100604259	no	no
M8	C5	R2	kappa	801	26	52	77.857394207061	0.0116185882082736	241.770437685322	no	no
M8	C5	R2	delta	801	26	52	77.5856542740186	0.0122543333404183	241.498697752279	yes	no
M8	C6	R2	lambda	801	20	58	51.7671021080352	0.100628665012742	247.348497456872	no	yes
M8	C6	R2	kappa	801	20	58	61.5546007043147	0.0158381981460092	257.135996053152	no	no
M8	C6	R2	delta	801	20	58	62.3525648553213	0.0133671863253144	257.933960204158	yes	no
M8	C7	R2	lambda	801	20	58	73.4855701211189	0.000979029101999429	269.066965469956	no	no
M8	C7	R2	kappa	801	20	58	57.7763322613481	0.0340864762032123	253.357727610185	no	no
M8	C7	R2	delta	801	20	58	62.5863239051237	0.0127129649311726	258.167719253961	yes	no
M8	C8	R2	lambda	801	14	64	41.0562685753602	0.0530711684193588	273.05626857536	no	yes
M8	C8	R2	kappa	801	14	64	41.7742691628667	0.045528035158228	273.774269162867	no	no
M8	C8	R2	delta	801	14	64	45.2186089469458	0.0209630504320113	277.218608946946	yes	no
M12	C0	R1	lambda	801	41	37	452.059318821506	0	552.339692653282	no	no
M12	C0	R1	kappa	801	41	37	395.279452375956	0	495.559826207732	no	no
M12	C0	R1	delta	801	41	37	339.266587680225	0	439.546961512001	yes	no
M12	C1	R1	lambda	801	40	38	400.035635063436	0	503.997899214379	no	no
M12	C1	R1	kappa	801	40	38	364.863863109781	0	468.826127260725	no	no
M12	C1	R1	delta	801	40	38	320.138812828903	0	424.101076979847	yes	no
M12	C2	R1	lambda	801	39	39	382.086453943494	0	489.80073965778	no	no
M12	C2	R1	kappa	801	39	39	349.575271769369	0	457.289557483655	no	no
M12	C2	R1	delta	801	39	39	304.705670850838	0	412.419956565123	yes	no
M12	C3	R1	lambda	801	39	39	408.292748781182	0	516.007034495467	no	no
M12	C3	R1	kappa	801	39	39	356.061752470646	0	463.776038184932	no	no
M12	C3	R1	delta	801	39	39	318.826732577347	0	426.541018291633	yes	no
M12	C4	R1	lambda	801	38	40	382.726039724508	0	494.264501262969	no	no
M12	C4	R1	kappa	801	38	40	342.559513384229	0	454.097974922691	no	no
M12	C4	R1	delta	801	38	40	302.820727909858	0	414.35918944832	yes	no
M12	C5	R1	lambda	801	35	43	207.595698598058	1.4432899320127e-15	331.061045132712	no	no
M12	C5	R1	kappa	801	35	43	169.73241506645	2.92994073447517e-10	293.197761601103	no	no
M12	C5	R1	delta	801	35	43	151.491552034273	6.06774491762607e-08	274.956898568926	yes	no
M12	C6	R1	lambda	801	29	49	159.506240438857	2.05111483353448e-11	309.085187807278	no	no
M12	C6	R1	kappa	801	29	49	140.656299145947	8.06444733214562e-09	290.235246514368	no	no
M12	C6	R1	delta	801	29	49	125.556099840015	6.88240842983134e-07	275.135047208436	yes	no
M12	C7	R1	lambda	801	29	49	206.285096050182	0	355.864043418603	no	no
M12	C7	R1	kappa	801	29	49	149.783528670274	4.7109316447802e-10	299.362476038695	no	no
M12	C7	R1	delta	801	29	49	136.455349300975	2.87328821846344e-08	286.034296669396	yes	no
M12	C8	R1	lambda	801	23	55	148.211051037735	1.12709841459946e-12	327.424534183802	no	no
M12	C8	R1	kappa	801	23	55	120.423656325736	1.39322836600897e-08	299.637139471803	no	no
M12	C8	R1	delta	801	23	55	107.421654051781	8.02729041238237e-07	286.635137197849	yes	no
M12	C0	R2	lambda	801	31	47	202.578987861106	1.11022302462516e-16	343.094451778632	no	no
M12	C0	R2	kappa	801	31	47	201.742973133404	1.11022302462516e-16	342.258437050929	no	no
M12	C0	R2	delta	801	31	47	205.463296785875	0	345.978760703401	yes	no
M12	C1	R2	lambda	801	30	48	175.378057145934	3.06865644006393e-13	320.378057145934	no	no
M12	C1	R2	kappa	801	30	48	184.973197292844	1.15463194561016e-14	329.973197292844	no	no
M12	C1	R2	delta	801	30	48	194.033292989144	4.44089209850063e-16	339.033292989144	yes	no
M12	C2	R2	lambda	801	29	49	165.612943269093	2.72060152184395e-12	315.191890637514	no	no
M12	C2	R2	kappa	801	29	49	174.69121674445	1.26343380202343e-13	324.270164112871	no	no
M12	C2	R2	delta	801	29	49	182.019679303104	9.99200722162641e-15	331.598626671525	yes	no
M12	C3	R2	lambda	801	29	49	183.140824115464	6.77236045021345e-15	332.719771483885	no	no
M12	C3	R2	kappa	801	29	49	174.399005005669	1.39555034195382e-13	323.97795237409	no	no
M12	C3	R2	delta	801	29	49	193.186037604821	2.22044604925031e-16	342.764984973242	yes	no
M12	C4	R2	lambda	801	28	50	168.224534113796	3.71036534829727e-13	322.479853262732	no	no
M12	C4	R2	kappa	801	28	50	166.271546272919	7.22644166728514e-13	320.526865421856	no	no
M12	C4	R2	delta	801	28	50	180.957414673385	4.44089209850063e-15	335.212733822321	yes	no
M12	C5	R2	lambda	801	25	53	74.6589734367159	0.0134739850927174	243.560072337815	no	no
M12	C5	R2	kappa	801	25	53	75.922310517779	0.0104781479284924	244.823409418878	no	no
M12	C5	R2	delta	801	25	53	75.5122694648584	0.0113762833504701	244.413368365957	yes	no
M12	C6	R2	lambda	801	19	59	49.8320184187532	0.0947234269034596	251.126136065812	no	yes
M12	C6	R2	kappa	801	19	59	59.6195170150327	0.0140518503227063	260.913634662091	no	no
M12	C6	R2	delta	801	19	59	60.2791800461983	0.0121639864823138	261.573297693257	yes	no
M12	C7	R2	lambda	801	19	59	71.5504864318369	0.000802917442998208	272.844604078896	no	no
M12	C7	R2	kappa	801	19	59	55.8412485720661	0.0309701516486036	257.135366219125	no	no
M12	C7	R2	delta	801	19	59	60.5129390960227	0.0115527487789818	261.807056743082	yes	no
M12	C8	R2	lambda	801	13	65	39.1211848860781	0.0474703041940603	277.728779822787	no	no
M12	C8	R2	kappa	801	13	65	39.8391854735847	0.0404521744305268	278.446780410294	no	no
M12	C8	R2	delta	801	13	65	43.1452241378449	0.0186446262422544	281.752819074554	yes	no
M3	C0	R1	lambda	802	43	35	473.258060062409	0	566.377326117455	no	no
M3	C0	R1	kappa	802	43	35	416.509828729108	0	509.629094784154	no	no
M3	C0	R1	delta	802	43	35	379.371918808881	0	472.491184863926	yes	no
M3	C1	R1	lambda	802	42	36	401.033948360279	0	497.700615026945	no	no
M3	C1	R1	kappa	802	42	36	358.15136687439	0	454.818033541057	no	no
M3	C1	R1	delta	802	42	36	317.820153004179	0	414.486819670846	yes	no
M3	C2	R1	lambda	802	41	37	383.556777864234	0	483.83715169601	no	no
M3	C2	R1	kappa	802	41	37	340.595929214109	0	440.876303045884	no	no
M3	C2	R1	delta	802	41	37	296.352282048097	0	396.632655879873	yes	no
M3	C3	R1	lambda	802	41	37	409.16917647542	0	509.449550307195	no	no
M3	C3	R1	kappa	802	41	37	350.915798093018	0	451.196171924793	no	no
M3	C3	R1	delta	802	41	37	316.867148006595	0	417.14752183837	yes	no
M3	C4	R1	lambda	802	40	38	385.037767918734	0	489.000032069677	no	no
M3	C4	R1	kappa	802	40	38	336.623646929978	0	440.585911080922	no	no
M3	C4	R1	delta	802	40	38	296.420184629989	0	400.382448780932	yes	no
M3	C5	R1	lambda	802	37	41	205.193750843344	2.8643754035329e-14	320.630644047227	no	no
M3	C5	R1	kappa	802	37	41	166.300720476911	4.70640759697716e-09	281.737613680794	no	no
M3	C5	R1	delta	802	37	41	149.612199397915	4.7747454967606e-07	265.049092601799	yes	no
M3	C6	R1	lambda	802	31	47	158.365436969731	2.23054574810533e-10	298.880900887256	no	no
M3	C6	R1	kappa	802	31	47	135.500045574014	2.11754861090263e-07	276.01550949154	no	no
M3	C6	R1	delta	802	31	47	116.36129603229	3.57040337605197e-05	256.876759949815	yes	no
M3	C7	R1	lambda	802	31	47	201.858899143875	1.11022302462516e-16	342.3743630614	no	no
M3	C7	R1	kappa	802	31	47	146.606865886108	8.25982160446159e-09	287.122329803634	no	no
M3	C7	R1	delta	802	31	47	129.360744412217	1.17524135911928e-06	269.876208329743	yes	no
M3	C8	R1	lambda	802	25	53	146.717475414773	1.9359958081111e-11	315.618574315872	no	no
M3	C8	R1	kappa	802	25	53	117.51541769348	2.32741832473238e-07	286.416516594579	no	no
M3	C8	R1	delta	802	25	53	95.1218025708396	0.000124422911925604	264.022901471939	yes	no
M3	C0	R2	lambda	802	33	45	213.034187464837	0	344.852369283019	no	no
M3	C0	R2	kappa	802	33	45	214.016863862932	0	345.835045681114	no	no
M3	C0	R2	delta	802	33	45	232.83887574179	0	364.657057559972	yes	no
M3	C1	R2	lambda	802	32	46	173.208931320038	5.31130694980675e-12	309.33138029963	no	no
M3	C1	R2	kappa	802	32	46	181.414061694405	3.60045326885938e-13	317.536510673997	no	no
M3	C1	R2	delta	802	32	46	198.986307086678	8.88178419700125e-16	335.10875606627	yes	no
M3	C2	R2	lambda	802	31	47	164.828325425074	2.86068946309115e-11	305.3437893426	no	no
M3	C2	R2	kappa	802	31	47	169.544992456078	6.21369622422208e-12	310.060456373604	no	no
M3	C2	R2	delta	802	31	47	182.619169635652	8.06021915877864e-14	323.134633553178	yes	no
M3	C3	R2	lambda	802	31	47	182.185616809799	9.32587340685131e-14	322.701080727325	no	no
M3	C3	R2	kappa	802	31	47	174.404504600595	1.25910393222739e-12	314.91996851812	no	no
M3	C3	R2	delta	802	31	47	198.116333996705	3.33066907387547e-16	338.63179791423	yes	no
M3	C4	R2	lambda	802	30	48	168.115401817722	3.46933592965115e-12	313.115401817722	no	no
M3	C4	R2	kappa	802	30	48	164.89345361238	1.00097707900204e-11	309.89345361238	no	no
M3	C4	R2	delta	802	30	48	182.828578776383	2.42028619368284e-14	327.828578776383	yes	no
M3	C5	R2	lambda	802	27	51	79.4813935131288	0.0135980518600796	238.513651577645	no	no
M3	C5	R2	kappa	802	27	51	81.0656744939779	0.0100060816860665	240.097932558494	no	no
M3	C5	R2	delta	802	27	51	89.6687133676601	0.00164468967032261	248.700971432176	yes	no
M3	C6	R2	lambda	802	21	57	54.9714511403367	0.086537618785784	244.971451140337	no	yes
M3	C6	R2	kappa	802	21	57	63.1858913045089	0.018840671060695	253.185891304509	no	no
M3	C6	R2	delta	802	21	57	68.8508920676047	0.00558014757517034	258.850892067605	yes	no
M3	C7	R2	lambda	802	21	57	76.5063944531128	0.000899759317566806	266.506394453113	no	no
M3	C7	R2	kappa	802	21	57	62.0872496106354	0.0235062325997859	252.087249610635	no	no
M3	C7	R2	delta	802	21	57	70.4561147930379	0.0038681954698716	260.456114793038	yes	no
M3	C8	R2	lambda	802	15	63	44.4861970560787	0.0430623912794449	270.041752611634	no	no
M3	C8	R2	kappa	802	15	63	45.3680308583659	0.0356620718866225	270.923586413921	no	no
M3	C8	R2	delta	802	15	63	48.6729067261264	0.0169668905024667	274.228462281682	yes	no
M8	C0	R1	lambda	802	42	36	465.991568716145	0	562.658235382812	no	no
M8	C0	R1	kappa	802	42	36	409.243337382844	0	505.910004049511	no	no
M8	C0	R1	delta	802	42	36	372.989620770873	0	469.65628743754	yes	no
M8	C1	R1	lambda	802	41	37	393.767457014015	0	494.047830845791	no	no
M8	C1	R1	kappa	802	41	37	350.884875528126	0	451.165249359902	no	no
M8	C1	R1	delta	802	41	37	311.437854966095	0	411.718228797871	yes	no
M8	C2	R1	lambda	802	40	38	376.290286517971	0	480.252550668914	no	no
M8	C2	R1	kappa	802	40	38	333.329437867845	0	437.291702018788	no	no
M8	C2	R1	delta	802	40	38	289.969984010013	0	393.932248160957	yes	no
M8	C3	R1	lambda	802	40	38	401.902685129156	0	505.864949280099	no	no
M8	C3	R1	kappa	802	40	38	343.649306746754	0	447.611570897697	no	no
M8	C3	R1	delta	802	40	38	310.484849968664	0	414.447114119607	yes	no
M8	C4	R1	lambda	802	39	39	377.77127657247	0	485.485562286756	no	no
M8	C4	R1	kappa	802	39	39	329.357155583715	0	437.071441298	no	no
M8	C4	R1	delta	802	39	39	290.037886592058	0	397.752172306343	yes	no
M8	C5	R1	lambda	802	36	42	197.92725949708	1.0813572259849e-13	317.339024202963	no	no
M8	C5	R1	kappa	802	36	42	159.034229130647	1.63268697450647e-08	278.44599383653	no	no
M8	C5	R1	delta	802	36	42	143.229901359831	1.23043604005613e-06	262.641666065714	yes	no
M8	C6	R1	lambda	802	30	48	151.098945623467	8.24806889454521e-10	296.098945623467	no	no
M8	C6	R1	kappa	802	30	48	128.23355422775	7.28305435737653e-07	273.23355422775	no	no
M8	C6	R1	delta	802	30	48	109.978997994206	8.90050152474453e-05	254.978997994206	yes	no
M8	C7	R1	lambda	802	30	48	194.592407797611	4.44089209850063e-16	339.592407797611	no	no
M8	C7	R1	kappa	802	30	48	139.340374539844	2.9594818817813e-08	284.340374539844	no	no
M8	C7	R1	delta	802	30	48	122.978446374286	3.09463055880865e-06	267.978446374286	yes	no
M8	C8	R1	lambda	802	24	54	139.45098406851	7.47587547422768e-11	313.45098406851	no	no
M8	C8	R1	kappa	802	24	54	110.248926347216	8.39386669615472e-07	284.248926347216	no	no
M8	C8	R1	delta	802	24	54	88.7395045329085	0.000316176063339446	262.739504532908	yes	no
M8	C0	R2	lambda	802	32	46	205.767696118574	1.11022302462516e-16	341.890145098165	no	no
M8	C0	R2	kappa	802	32	46	206.750372516669	1.11022302462516e-16	342.872821496261	no	no
M8	C0	R2	delta	802	32	46	226.456577703783	0	362.579026683375	yes	no
M8	C1	R2	lambda	802	31	47	165.942439973774	1.9986456933907e-11	306.4579038913	no	no
M8	C1	R2	kappa	802	31	47	174.147570348142	1.37079236850468e-12	314.663034265667	no	no
M8	C1	R2	delta	802	31	47	192.604009048594	2.66453525910038e-15	333.11947296612	yes	no
M8	C2	R2	lambda	802	30	48	157.56183407881	1.07187925202368e-10	302.56183407881	no	no
M8	C2	R2	kappa	802	30	48	162.278501109814	2.34712249636004e-11	307.278501109814	no	no
M8	C2	R2	delta	802	30	48	176.236871597568	2.29594121492482e-13	321.236871597568	yes	no
M8	C3	R2	lambda	802	30	48	174.919125463535	3.58157947744075e-13	319.919125463535	no	no
M8	C3	R2	kappa	802	30	48	167.138013254331	4.78983519514031e-12	312.138013254331	no	no
M8	C3	R2	delta	802	30	48	191.734035958773	1.11022302462516e-15	336.734035958773	yes	no
M8	C4	R2	lambda	802	29	49	160.848910471458	1.31982202944414e-11	310.427857839879	no	no
M8	C4	R2	kappa	802	29	49	157.626962266116	3.78972409009748e-11	307.205909634537	no	no
M8	C4	R2	delta	802	29	49	176.446280738452	6.91668944341473e-14	326.025228106873	yes	no
M8	C5	R2	lambda	802	26	52	72.2149021668651	0.0332551766624025	236.127945645126	no	no
M8	C5	R2	kappa	802	26	52	73.7991831477142	0.0250486162743153	237.712226625975	no	no
M8	C5	R2	delta	802	26	52	83.2864153295764	0.00380564852386789	247.199458807837	yes	no
M8	C6	R2	lambda	802	20	58	47.704959794073	0.188046988370721	243.28635514291	no	yes
M8	C6	R2	kappa	802	20	58	55.9193999582452	0.0485295142027248	251.500795307082	no	no
M8	C6	R2	delta	802	20	58	62.4685940295208	0.0130387117621755	258.049989378358	yes	no
M8	C7	R2	lambda	802	20	58	69.2399031068491	0.00279206152414169	264.821298455686	no	no
M8	C7	R2	kappa	802	20	58	54.8207582643717	0.0593521011848557	250.402153613209	no	yes
M8	C7	R2	delta	802	20	58	64.0738167551067	0.00919080123947269	259.655212103944	yes	no
M8	C8	R2	lambda	802	14	64	37.219705709815	0.114093899679326	269.219705709815	no	yes
M8	C8	R2	kappa	802	14	64	38.1015395121021	0.0964931264612023	270.101539512102	no	yes
M8	C8	R2	delta	802	14	64	42.2906086881953	0.0407002648846576	274.290608688195	yes	no
M12	C0	R1	lambda	802	41	37	463.675784098694	0	563.95615793047	no	no
M12	C0	R1	kappa	802	41	37	406.927552765393	0	507.207926597169	no	no
M12	C0	R1	delta	802	41	37	370.528111605736	0	470.808485437512	yes	no
M12	C1	R1	lambda	802	40	38	391.451672396564	0	495.413936547507	no	no
M12	C1	R1	kappa	802	40	38	348.569090910675	0	452.531355061619	no	no
M12	C1	R1	delta	802	40	38	308.976345800958	0	412.938609951901	yes	no
M12	C2	R1	lambda	802	39	39	373.974501900519	0	481.688787614805	no	no
M12	C2	R1	kappa	802	39	39	331.013653250394	0	438.727938964679	no	no
M12	C2	R1	delta	802	39	39	287.508474844876	0	395.222760559162	yes	no
M12	C3	R1	lambda	802	39	39	399.586900511705	0	507.301186225991	no	no
M12	C3	R1	kappa	802	39	39	341.333522129303	0	449.047807843588	no	no
M12	C3	R1	delta	802	39	39	308.023340803536	0	415.737626517822	yes	no
M12	C4	R1	lambda	802	38	40	375.455491955019	0	486.99395349348	no	no
M12	C4	R1	kappa	802	38	40	327.041370966263	0	438.579832504725	no	no
M12	C4	R1	delta	802	38	40	287.57637742693	0	399.114838965392	yes	no
M12	C5	R1	lambda	802	35	43	195.611474879629	8.08242361927114e-14	319.076821414282	no	no
M12	C5	R1	kappa	802	35	43	156.718444513196	1.37436165781324e-08	280.183791047849	no	no
M12	C5	R1	delta	802	35	43	140.768392194694	1.12990019474069e-06	264.233738729347	yes	no
M12	C6	R1	lambda	802	29	49	148.783161006016	6.46377840141099e-10	298.362108374437	no	no
M12	C6	R1	kappa	802	29	49	125.917769610299	6.21250655252759e-07	275.49671697872	no	no
M12	C6	R1	delta	802	29	49	107.517488829068	8.41567693928846e-05	257.09643619749	yes	no
M12	C7	R1	lambda	802	29	49	192.27662318016	2.22044604925031e-16	341.855570548581	no	no
M12	C7	R1	kappa	802	29	49	137.024589922393	2.42231199543141e-08	286.603537290814	no	no
M12	C7	R1	delta	802	29	49	120.516937209158	2.80142455832966e-06	270.095884577579	yes	no
M12	C8	R1	lambda	802	23	55	137.135199451058	5.36067856771183e-11	316.348682597126	no	no
M12	C8	R1	kappa	802	23	55	107.933141729765	6.87999884729784e-07	287.146624875832	no	no
M12	C8	R1	delta	802	23	55	86.2779953677812	0.000297301278180062	265.491478513849	yes	no
M12	C0	R2	lambda	802	31	47	203.451911501122	1.11022302462516e-16	343.967375418648	no	no
M12	C0	R2	kappa	802	31	47	204.434587899217	0	344.950051816743	no	no
M12	C0	R2	delta	802	31	47	223.995068538645	0	364.510532456171	yes	no
M12	C1	R2	lambda	802	30	48	163.626655356323	1.5139334230696e-11	308.626655356323	no	no
M12	C1	R2	kappa	802	30	48	171.83178573069	1.00919272938427e-12	316.83178573069	no	no
M12	C1	R2	delta	802	30	48	190.142499883457	1.88737914186277e-15	335.142499883456	yes	no
M12	C2	R2	lambda	802	29	49	155.246049461359	8.20384871147439e-11	304.82499682978	no	no
M12	C2	R2	kappa	802	29	49	159.962716492363	1.76597625412001e-11	309.541663860784	no	no
M12	C2	R2	delta	802	29	49	173.775362432431	1.72750702631674e-13	323.354309800852	yes	no
M12	C3	R2	lambda	802	29	49	172.603340846084	2.57682764015499e-13	322.182288214505	no	no
M12	C3	R2	kappa	802	29	49	164.82222863688	3.54150042625179e-12	314.401176005301	no	no
M12	C3	R2	delta	802	29	49	189.272526793646	7.7715611723761e-16	338.851474162067	yes	no
M12	C4	R2	lambda	802	28	50	158.533125854007	9.77762315557129e-12	312.788445002943	no	no
M12	C4	R2	kappa	802	28	50	155.311177648665	2.84140488915341e-11	309.566496797601	no	no
M12	C4	R2	delta	802	28	50	173.984771573325	5.09592368302947e-14	328.240090722261	yes	no
M12	C5	R2	lambda	802	25	53	69.8991175494138	0.0329641063665588	238.800216450513	no	no
M12	C5	R2	kappa	802	25	53	71.4833985302629	0.0247095701432852	240.384497431362	no	no
M12	C5	R2	delta	802	25	53	80.8249061644388	0.00375013501012078	249.726005065538	yes	no
M12	C6	R2	lambda	802	19	59	45.3891751766217	0.19117974028958	246.683292823681	no	yes
M12	C6	R2	kappa	802	19	59	53.6036153407939	0.0479576794093675	254.897732987853	no	no
M12	C6	R2	delta	802	19	59	60.0070848643835	0.0129126570006663	261.301202511442	yes	no
M12	C7	R2	lambda	802	19	59	66.9241184893978	0.00258664911327855	268.218236136457	no	no
M12	C7	R2	kappa	802	19	59	52.5049736469204	0.058916037218317	253.799091293979	no	yes
M12	C7	R2	delta	802	19	59	61.6123075899795	0.00903840116707177	262.906425237038	yes	no
M12	C8	R2	lambda	802	13	65	34.9039210923637	0.113742193665141	273.511516029073	no	yes
M12	C8	R2	kappa	802	13	65	35.7857548946509	0.0956802365793419	274.39334983136	no	yes
M12	C8	R2	delta	802	13	65	39.829099523068	0.0405440460805844	278.436694459777	yes	no
M3	C0	R1	lambda	803	43	35	463.313991280379	0	556.433257335425	no	no
M3	C0	R1	kappa	803	43	35	415.293175131208	0	508.412441186254	no	no
M3	C0	R1	delta	803	43	35	373.452001278422	0	466.571267333468	yes	no
M3	C1	R1	lambda	803	42	36	405.681869870018	0	502.348536536685	no	no
M3	C1	R1	kappa	803	42	36	373.204045602988	0	469.870712269655	no	no
M3	C1	R1	delta	803	42	36	341.241165048437	0	437.907831715104	yes	no
M3	C2	R1	lambda	803	41	37	390.900648874328	0	491.181022706104	no	no
M3	C2	R1	kappa	803	41	37	362.025298763825	0	462.305672595601	no	no
M3	C2	R1	delta	803	41	37	329.962496554517	0	430.242870386292	yes	no
M3	C3	R1	lambda	803	41	37	416.734522014786	0	517.014895846561	no	no
M3	C3	R1	kappa	803	41	37	368.316831282764	0	468.59720511454	no	no
M3	C3	R1	delta	803	41	37	340.820443811903	0	441.100817643679	yes	no
M3	C4	R1	lambda	803	40	38	394.055168030384	0	498.017432181328	no	no
M3	C4	R1	kappa	803	40	38	356.542247649256	0	460.504511800199	no	no
M3	C4	R1	delta	803	40	38	328.313988755841	0	432.276252906784	yes	no
M3	C5	R1	lambda	803	37	41	195.036725845632	7.6039174956577e-13	310.473619049515	no	no
M3	C5	R1	kappa	803	37	41	162.223175602876	1.50604874127325e-08	277.66006880676	no	no
M3	C5	R1	delta	803	37	41	139.521972236049	6.39336502084031e-06	254.958865439932	yes	no
M3	C6	R1	lambda	803	31	47	152.989823973996	1.18744425403605e-09	293.505287891522	no	no
M3	C6	R1	kappa	803	31	47	139.040445275359	7.67506859178368e-08	279.555909192884	no	no
M3	C6	R1	delta	803	31	47	121.632654891794	9.28677637501707e-06	262.14811880932	yes	no
M3	C7	R1	lambda	803	31	47	194.861542399981	1.22124532708767e-15	335.377006317507	no	no
M3	C7	R1	kappa	803	31	47	147.242108013113	6.8257973717678e-09	287.757571930639	no	no
M3	C7	R1	delta	803	31	47	128.400988631417	1.52782252416106e-06	268.916452548942	yes	no
M3	C8	R1	lambda	803	25	53	142.602699031065	7.7573281132004e-11	311.503797932164	no	no
M3	C8	R1	kappa	803	25	53	121.374649627807	7.19405371940596e-08	290.275748528906	no	no
M3	C8	R1	delta	803	25	53	106.655726243056	5.5349944760863e-06	275.556825144155	yes	no
M3	C0	R2	lambda	803	33	45	214.714847436883	0	346.533029255065	no	no
M3	C0	R2	kappa	803	33	45	210.725812241171	0	342.543994059353	no	no
M3	C0	R2	delta	803	33	45	211.910246344568	0	343.72842816275	yes	no
M3	C1	R2	lambda	803	32	46	186.015750049457	7.74935671188359e-14	322.138199029049	no	no
M3	C1	R2	kappa	803	32	46	188.743044201412	3.08642000845794e-14	324.865493181004	no	no
M3	C1	R2	delta	803	32	46	193.851044875206	5.44009282066327e-15	329.973493854797	yes	no
M3	C2	R2	lambda	803	31	47	177.75772506243	4.13002965160558e-13	318.273188979956	no	no
M3	C2	R2	kappa	803	31	47	181.312380574237	1.2534417948018e-13	321.827844491763	no	no
M3	C2	R2	delta	803	31	47	184.696580240646	3.98570065840431e-14	325.212044158171	yes	no
M3	C3	R2	lambda	803	31	47	197.154714461542	5.55111512312578e-16	337.670178379068	no	no
M3	C3	R2	kappa	803	31	47	181.968021653009	1.00475183728577e-13	322.483485570535	no	no
M3	C3	R2	delta	803	31	47	193.62852151268	1.88737914186277e-15	334.143985430206	yes	no
M3	C4	R2	lambda	803	30	48	182.854411359785	2.40918396343659e-14	327.854411359785	no	no
M3	C4	R2	kappa	803	30	48	174.356738165004	4.32875957301349e-13	319.356738165004	no	no
M3	C4	R2	delta	803	30	48	183.784657422716	1.7430501486615e-14	328.784657422716	yes	no
M3	C5	R2	lambda	803	27	51	74.2661633831414	0.0350630872091808	233.298421447658	no	no
M3	C5	R2	kappa	803	27	51	73.2476370879487	0.0416947663070152	232.279895152465	no	no
M3	C5	R2	delta	803	27	51	67.0093811696247	0.110017505221382	226.041639234141	yes	no
M3	C6	R2	lambda	803	21	57	51.3973043612807	0.151723907802647	241.397304361281	no	yes
M3	C6	R2	kappa	803	21	57	59.8528983031446	0.0362831909650166	249.852898303145	no	no
M3	C6	R2	delta	803	21	57	54.2881584379244	0.0968374159691955	244.288158437924	yes	no
M3	C7	R2	lambda	803	21	57	72.7450950708274	0.00225910221696646	262.745095070827	no	no
M3	C7	R2	kappa	803	21	57	57.4653743568442	0.0562928618328016	247.465374356844	no	yes
M3	C7	R2	delta	803	21	57	55.1120899366178	0.0845329887439451	245.112089936618	yes	no
M3	C8	R2	lambda	803	15	63	41.5474267159153	0.0782034939821192	267.102982271471	no	yes
M3	C8	R2	kappa	803	15	63	41.952409310788	0.0722477780521621	267.507964866344	no	yes
M3	C8	R2	delta	803	15	63	39.1868777637307	0.121596986927894	264.742433319286	yes	no
M8	C0	R1	lambda	803	42	36	459.054758896327	0	555.721425562994	no	no
M8	C0	R1	kappa	803	42	36	411.033942747156	0	507.700609413823	no	no
M8	C0	R1	delta	803	42	36	370.031101226091	0	466.697767892758	yes	no
M8	C1	R1	lambda	803	41	37	401.422637485966	0	501.703011317742	no	no
M8	C1	R1	kappa	803	41	37	368.944813218936	0	469.225187050712	no	no
M8	C1	R1	delta	803	41	37	337.820264995877	0	438.100638827653	yes	no
M8	C2	R1	lambda	803	40	38	386.641416490277	0	490.60368064122	no	no
M8	C2	R1	kappa	803	40	38	357.766066379773	0	461.728330530716	no	no
M8	C2	R1	delta	803	40	38	326.54159650195	0	430.503860652893	yes	no
M8	C3	R1	lambda	803	40	38	412.475289630734	0	516.437553781677	no	no
M8	C3	R1	kappa	803	40	38	364.057598898712	0	468.019863049655	no	no
M8	C3	R1	delta	803	40	38	337.399543759428	0	441.361807910372	yes	no
M8	C4	R1	lambda	803	39	39	389.795935646332	0	497.510221360618	no	no
M8	C4	R1	kappa	803	39	39	352.283015265204	0	459.99730097949	no	no
M8	C4	R1	delta	803	39	39	324.893088703366	0	432.607374417651	yes	no
M8	C5	R1	lambda	803	36	42	190.77749346158	1.08635322959572e-12	310.189258167462	no	no
M8	C5	R1	kappa	803	36	42	157.963943218824	2.21220932683508e-08	277.375707924706	no	no
M8	C5	R1	delta	803	36	42	136.101072183489	7.62470890602884e-06	255.512836889371	yes	no
M8	C6	R1	lambda	803	30	48	148.730591589944	1.72075209636802e-09	293.730591589944	no	no
M8	C6	R1	kappa	803	30	48	134.781212891307	1.12731248225195e-07	279.781212891307	no	no
M8	C6	R1	delta	803	30	48	118.211754839227	1.10183612364034e-05	263.211754839227	yes	no
M8	C7	R1	lambda	803	30	48	190.60231001593	1.66533453693773e-15	335.60231001593	no	no
M8	C7	R1	kappa	803	30	48	142.982875629061	9.95404725312454e-09	287.982875629061	no	no
M8	C7	R1	delta	803	30	48	124.980088578942	1.7935687652848e-06	269.980088578941	yes	no
M8	C8	R1	lambda	803	24	54	138.343466647013	1.08673847698526e-10	312.343466647013	no	no
M8	C8	R1	kappa	803	24	54	117.115417243755	1.0473411793388e-07	291.115417243755	no	no
M8	C8	R1	delta	803	24	54	103.234826190581	6.45684712585748e-06	277.234826190581	yes	no
M8	C0	R2	lambda	803	32	46	210.455615052831	0	346.578064032423	no	no
M8	C0	R2	kappa	803	32	46	206.466579857119	1.11022302462516e-16	342.589028836711	no	no
M8	C0	R2	delta	803	32	46	208.489346292237	0	344.611795271829	yes	no
M8	C1	R2	lambda	803	31	47	181.756517665405	1.07913677993565e-13	322.271981582931	no	no
M8	C1	R2	kappa	803	31	47	184.48381181736	4.2854608750531e-14	324.999275734886	no	no
M8	C1	R2	delta	803	31	47	190.430144822645	5.55111512312578e-15	330.945608740171	yes	no
M8	C2	R2	lambda	803	30	48	173.498492678379	5.77538017410006e-13	318.498492678379	no	no
M8	C2	R2	kappa	803	30	48	177.053148190185	1.74193992563687e-13	322.053148190185	no	no
M8	C2	R2	delta	803	30	48	181.275680188079	4.13002965160558e-14	326.275680188079	yes	no
M8	C3	R2	lambda	803	30	48	192.89548207749	7.7715611723761e-16	337.89548207749	no	no
M8	C3	R2	kappa	803	30	48	177.708789268957	1.3944401189292e-13	322.708789268957	no	no
M8	C3	R2	delta	803	30	48	190.207621460205	1.88737914186277e-15	335.207621460205	yes	no
M8	C4	R2	lambda	803	29	49	178.595178975733	3.29736238313671e-14	328.174126344154	no	no
M8	C4	R2	kappa	803	29	49	170.097505780952	6.0285110237146e-13	319.676453149374	no	no
M8	C4	R2	delta	803	29	49	180.363757370241	1.7874590696465e-14	329.942704738662	yes	no
M8	C5	R2	lambda	803	26	52	70.0069309990895	0.0485639159554317	233.91997447735	no	no
M8	C5	R2	kappa	803	26	52	68.9884047038968	0.0574528096011953	232.901448182158	no	yes
M8	C5	R2	delta	803	26	52	63.5884811170645	0.130136334530951	227.501524595325	yes	no
M8	C6	R2	lambda	803	20	58	47.1380719772289	0.203674603832332	242.719467326066	no	yes
M8	C6	R2	kappa	803	20	58	55.5936659190928	0.0515456279274544	251.17506126793	no	yes
M8	C6	R2	delta	803	20	58	50.8672583853574	0.116485709669318	246.448653734195	yes	no
M8	C7	R2	lambda	803	20	58	68.4858626867754	0.00334224702193842	264.067258035613	no	no
M8	C7	R2	kappa	803	20	58	53.2061419727923	0.0789300748136454	248.787537321629	no	yes
M8	C7	R2	delta	803	20	58	51.6911898841427	0.101895580981545	247.27258523298	yes	no
M8	C8	R2	lambda	803	14	64	37.2881943318634	0.112639890623647	269.288194331863	no	yes
M8	C8	R2	kappa	803	14	64	37.6931769267361	0.104345521151181	269.693176926736	no	yes
M8	C8	R2	delta	803	14	64	35.7659777112556	0.148654313341826	267.765977711256	yes	no
M12	C0	R1	lambda	803	41	37	455.787636782137	0	556.068010613913	no	no
M12	C0	R1	kappa	803	41	37	407.766820632967	0	508.047194464743	no	no
M12	C0	R1	delta	803	41	37	366.585036014915	0	466.86540984669	yes	no
M12	C1	R1	lambda	803	40	38	398.155515371777	0	502.11777952272	no	no
M12	C1	R1	kappa	803	40	38	365.677691104746	0	469.63995525569	no	no
M12	C1	R1	delta	803	40	38	334.374199784701	0	438.336463935644	yes	no
M12	C2	R1	lambda	803	39	39	383.374294376087	0	491.088580090373	no	no
M12	C2	R1	kappa	803	39	39	354.498944265583	0	462.213229979869	no	no
M12	C2	R1	delta	803	39	39	323.09553129078	0	430.809817005066	yes	no
M12	C3	R1	lambda	803	39	39	409.208167516544	0	516.92245323083	no	no
M12	C3	R1	kappa	803	39	39	360.790476784523	0	468.504762498808	no	no
M12	C3	R1	delta	803	39	39	333.95347854825	0	441.667764262536	yes	no
M12	C4	R1	lambda	803	38	40	386.528813532143	0	498.067275070604	no	no
M12	C4	R1	kappa	803	38	40	349.015893151014	0	460.554354689476	no	no
M12	C4	R1	delta	803	38	40	321.447023492188	0	432.985485030649	yes	no
M12	C5	R1	lambda	803	35	43	187.51037134739	1.12720943690192e-12	310.975717882044	no	no
M12	C5	R1	kappa	803	35	43	154.696821104635	2.45153431999157e-08	278.162167639288	no	no
M12	C5	R1	delta	803	35	43	132.655006972312	9.14909372018435e-06	256.120353506966	yes	no
M12	C6	R1	lambda	803	29	49	145.463469475754	1.83061643621585e-09	295.042416844175	no	no
M12	C6	R1	kappa	803	29	49	131.514090777117	1.2401680027363e-07	281.093038145538	no	no
M12	C6	R1	delta	803	29	49	114.765689628058	1.31520845063626e-05	264.344636996479	yes	no
M12	C7	R1	lambda	803	29	49	187.33518790174	1.55431223447522e-15	336.914135270161	no	no
M12	C7	R1	kappa	803	29	49	139.715753514872	1.07406074034699e-08	289.294700883293	no	no
M12	C7	R1	delta	803	29	49	121.534023367764	2.11772866465232e-06	271.112970736185	yes	no
M12	C8	R1	lambda	803	23	55	135.076344532823	1.0832279517814e-10	314.289827678891	no	no
M12	C8	R1	kappa	803	23	55	113.848295129565	1.11927784707255e-07	293.061778275633	no	no
M12	C8	R1	delta	803	23	55	99.7887609794033	7.57163407549832e-06	279.002244125471	yes	no
M12	C0	R2	lambda	803	31	47	207.188492938641	0	347.703956856167	no	no
M12	C0	R2	kappa	803	31	47	203.19945774293	1.11022302462516e-16	343.714921660456	no	no
M12	C0	R2	delta	803	31	47	205.043281081061	0	345.558744998587	yes	no
M12	C1	R2	lambda	803	30	48	178.489395551216	1.06914477271403e-13	323.489395551216	no	no
M12	C1	R2	kappa	803	30	48	181.216689703171	4.21884749357559e-14	326.216689703171	no	no
M12	C1	R2	delta	803	30	48	186.984079611469	5.77315972805081e-15	331.984079611469	yes	no
M12	C2	R2	lambda	803	29	49	170.231370564189	5.76205749780456e-13	319.81031793261	no	no
M12	C2	R2	kappa	803	29	49	173.786026075995	1.72084568816899e-13	323.364973444416	no	no
M12	C2	R2	delta	803	29	49	177.829614976909	4.29656310529936e-14	327.40856234533	yes	no
M12	C3	R2	lambda	803	29	49	189.628359963301	6.66133814775094e-16	339.207307331722	no	no
M12	C3	R2	kappa	803	29	49	174.441667154767	1.37556632751057e-13	324.020614523188	no	no
M12	C3	R2	delta	803	29	49	186.761556249027	1.88737914186277e-15	336.340503617448	yes	no
M12	C4	R2	lambda	803	28	50	175.328056861544	3.1863400806742e-14	329.58337601048	no	no
M12	C4	R2	kappa	803	28	50	166.830383666763	5.97411009550797e-13	321.085702815699	no	no
M12	C4	R2	delta	803	28	50	176.917692159063	1.83186799063151e-14	331.173011307999	yes	no
M12	C5	R2	lambda	803	25	53	66.7398088849	0.0568350884597164	235.640907785999	no	yes
M12	C5	R2	kappa	803	25	53	65.7212825897073	0.0671481865940521	234.622381490806	no	yes
M12	C5	R2	delta	803	25	53	60.1424159058883	0.15423040916759	229.043514806987	yes	no
M12	C6	R2	lambda	803	19	59	43.8709498630392	0.236619686319405	245.165067510098	no	yes
M12	C6	R2	kappa	803	19	59	52.3265438049032	0.0608836665832101	253.620661451962	no	yes
M12	C6	R2	delta	803	19	59	47.421193174188	0.140624209252206	248.715310821247	yes	no
M12	C7	R2	lambda	803	19	59	65.2187405725859	0.00390925812492326	266.512858219645	no	no
M12	C7	R2	kappa	803	19	59	49.9390198586027	0.0930074189998669	251.233137505662	no	yes
M12	C7	R2	delta	803	19	59	48.2451246729647	0.123311857870904	249.539242320024	yes	no
M12	C8	R2	lambda	803	13	65	34.0210722176739	0.134494508436818	272.628667154383	no	yes
M12	C8	R2	kappa	803	13	65	34.4260548125465	0.124629542370014	273.033649749255	no	yes
M12	C8	R2	delta	803	13	65	32.3199125000777	0.182754562909016	270.927507436787	yes	no
M3	C0	R1	lambda	804	43	35	463.963927412018	0	557.083193467064	no	no
M3	C0	R1	kappa	804	43	35	406.957076345825	0	500.076342400871	no	no
M3	C0	R1	delta	804	43	35	357.765866040854	0	450.8851320959	yes	no
M3	C1	R1	lambda	804	42	36	399.812215735584	0	496.478882402251	no	no
M3	C1	R1	kappa	804	42	36	362.614517818103	0	459.281184484769	no	no
M3	C1	R1	delta	804	42	36	320.334186497949	0	417.000853164616	yes	no
M3	C2	R1	lambda	804	41	37	383.286615349795	0	483.566989181571	no	no
M3	C2	R1	kappa	804	41	37	348.180798927161	0	448.461172758937	no	no
M3	C2	R1	delta	804	41	37	304.584025270574	0	404.86439910235	yes	no
M3	C3	R1	lambda	804	41	37	407.907300686499	0	508.187674518275	no	no
M3	C3	R1	kappa	804	41	37	353.945458043008	0	454.225831874784	no	no
M3	C3	R1	delta	804	41	37	319.851610548087	0	420.131984379862	yes	no
M3	C4	R1	lambda	804	40	38	383.837079041881	0	487.799343192824	no	no
M3	C4	R1	kappa	804	40	38	340.668377367062	0	444.630641518005	no	no
M3	C4	R1	delta	804	40	38	303.694402318402	0	407.656666469345	yes	no
M3	C5	R1	lambda	804	37	41	203.634028942515	4.77395900588817e-14	319.070922146398	no	no
M3	C5	R1	kappa	804	37	41	168.285802306894	2.65163657697798e-09	283.722695510778	no	no
M3	C5	R1	delta	804	37	41	143.1887345402	2.53815231254784e-06	258.625627744084	yes	no
M3	C6	R1	lambda	804	31	47	157.444613638152	2.97747493327449e-10	297.960077555678	no	no
M3	C6	R1	kappa	804	31	47	139.472338579977	6.77273426230585e-08	279.987802497503	no	no
M3	C6	R1	delta	804	31	47	112.921215309856	8.34315116133855e-05	253.436679227382	yes	no
M3	C7	R1	lambda	804	31	47	200.874390887841	1.11022302462516e-16	341.389854805367	no	no
M3	C7	R1	kappa	804	31	47	150.23828785425	2.75725287046669e-09	290.753751771776	no	no
M3	C7	R1	delta	804	31	47	133.141755910242	4.11928902654957e-07	273.657219827768	yes	no
M3	C8	R1	lambda	804	25	53	145.395937444595	3.02957658959713e-11	314.297036345694	no	no
M3	C8	R1	kappa	804	25	53	120.6835394221	8.89262925518608e-08	289.584638323199	no	no
M3	C8	R1	delta	804	25	53	100.289728525166	3.19638264919542e-05	269.190827426265	yes	no
M3	C0	R2	lambda	804	33	45	211.393970826602	0	343.212152644784	no	no
M3	C0	R2	kappa	804	33	45	206.95991138444	2.22044604925031e-16	338.778093202622	no	no
M3	C0	R2	delta	804	33	45	201.908955504672	1.11022302462516e-15	333.727137322854	yes	no
M3	C1	R2	lambda	804	32	46	179.135188014451	7.65054686269195e-13	315.257636994043	no	no
M3	C1	R2	kappa	804	32	46	183.045436702878	2.09277040141842e-13	319.16788568247	no	no
M3	C1	R2	delta	804	32	46	181.744083427416	3.2263081095607e-13	317.866532407008	yes	no
M3	C2	R2	lambda	804	31	47	170.698490676198	4.26281232535075e-12	311.213954593724	no	no
M3	C2	R2	kappa	804	31	47	173.492315030001	1.70197189675036e-12	314.007778947527	no	no
M3	C2	R2	delta	804	31	47	170.882353257793	4.01378930092733e-12	311.397817175319	yes	no
M3	C3	R2	lambda	804	31	47	188.079798666313	1.25455201782643e-14	328.595262583839	no	no
M3	C3	R2	kappa	804	31	47	173.232105922141	1.85451654033386e-12	313.747569839667	no	no
M3	C3	R2	delta	804	31	47	181.090941477681	1.35003119794419e-13	321.606405395207	yes	no
M3	C4	R2	lambda	804	30	48	173.198442387493	6.38711306066853e-13	318.198442387493	no	no
M3	C4	R2	kappa	804	30	48	164.883831465459	1.00414121462222e-11	309.883831465459	no	no
M3	C4	R2	delta	804	30	48	170.307949945505	1.67710290099876e-12	315.307949945505	yes	no
M3	C5	R2	lambda	804	27	51	80.1102594282161	0.0120515230174446	239.142517492732	no	no
M3	C5	R2	kappa	804	27	51	79.6895827538769	0.0130672144351064	238.721840818393	no	no
M3	C5	R2	delta	804	27	51	72.3974669661935	0.0480331288434669	231.42972503071	yes	no
M3	C6	R2	lambda	804	21	57	55.2516481896614	0.0825816041914573	245.251648189661	no	yes
M3	C6	R2	kappa	804	21	57	63.2359680109885	0.0186494009478089	253.235968010988	no	no
M3	C6	R2	delta	804	21	57	54.8837983941762	0.0878065756564399	244.883798394176	yes	no
M3	C7	R2	lambda	804	21	57	77.1959931380377	0.000756443230128023	267.195993138038	no	no
M3	C7	R2	kappa	804	21	57	60.9069440167506	0.029644468975382	250.906944016751	no	no
M3	C7	R2	delta	804	21	57	60.620858694321	0.0313309277658514	250.620858694321	yes	no
M3	C8	R2	lambda	804	15	63	44.1588104857313	0.0461348432297587	269.714366041287	no	no
M3	C8	R2	kappa	804	15	63	43.9654910873825	0.0480375854580961	269.521046642938	no	no
M3	C8	R2	delta	804	15	63	41.6119578798446	0.0772277521065099	267.1675134354	yes	no
M8	C0	R1	lambda	804	42	36	456.254607061938	0	552.921273728605	no	no
M8	C0	R1	kappa	804	42	36	399.247755995745	0	495.914422662412	no	no
M8	C0	R1	delta	804	42	36	350.954409028713	0	447.62107569538	yes	no
M8	C1	R1	lambda	804	41	37	392.102895385505	0	492.38326921728	no	no
M8	C1	R1	kappa	804	41	37	354.905197468023	0	455.185571299799	no	no
M8	C1	R1	delta	804	41	37	313.522729485804	0	413.80310331758	yes	no
M8	C2	R1	lambda	804	40	38	375.577294999716	0	479.539559150659	no	no
M8	C2	R1	kappa	804	40	38	340.471478577082	0	444.433742728025	no	no
M8	C2	R1	delta	804	40	38	297.772568258436	0	401.734832409379	yes	no
M8	C3	R1	lambda	804	40	38	400.19798033642	0	504.160244487363	no	no
M8	C3	R1	kappa	804	40	38	346.236137692929	0	450.198401843872	no	no
M8	C3	R1	delta	804	40	38	313.040153536169	0	417.002417687113	yes	no
M8	C4	R1	lambda	804	39	39	376.127758691801	0	483.842044406087	no	no
M8	C4	R1	kappa	804	39	39	332.959057016983	0	440.673342731268	no	no
M8	C4	R1	delta	804	39	39	296.882945306485	0	404.597231020771	yes	no
M8	C5	R1	lambda	804	36	42	195.924708592435	2.07278638697517e-13	315.336473298318	no	no
M8	C5	R1	kappa	804	36	42	160.576481956815	1.05114498216707e-08	279.988246662697	no	no
M8	C5	R1	delta	804	36	42	136.377277528055	7.11583779666736e-06	255.789042233937	yes	no
M8	C6	R1	lambda	804	30	48	149.735293288073	1.26067067895974e-09	294.735293288073	no	no
M8	C6	R1	kappa	804	30	48	131.763018229898	2.68638833733625e-07	276.763018229898	no	no
M8	C6	R1	delta	804	30	48	106.109758297718	0.000226046824817194	251.109758297718	yes	no
M8	C7	R1	lambda	804	30	48	193.165070537762	6.66133814775094e-16	338.165070537762	no	no
M8	C7	R1	kappa	804	30	48	142.528967504171	1.1412954803447e-08	287.528967504171	no	no
M8	C7	R1	delta	804	30	48	126.330298898325	1.23658267148219e-06	271.330298898325	yes	no
M8	C8	R1	lambda	804	24	54	137.686617094516	1.35578659410385e-10	311.686617094516	no	no
M8	C8	R1	kappa	804	24	54	112.974219072021	3.70937954130568e-07	286.974219072021	no	no
M8	C8	R1	delta	804	24	54	93.4782715132488	9.34628381377145e-05	267.478271513249	yes	no
M8	C0	R2	lambda	804	32	46	203.684650476523	2.22044604925031e-16	339.807099456115	no	no
M8	C0	R2	kappa	804	32	46	199.250591034361	8.88178419700125e-16	335.373040013953	no	no
M8	C0	R2	delta	804	32	46	195.097498492531	3.5527136788005e-15	331.219947472123	yes	no
M8	C1	R2	lambda	804	31	47	171.425867664371	3.35886873870095e-12	311.941331581897	no	no
M8	C1	R2	kappa	804	31	47	175.336116352799	9.24704757210293e-13	315.851580270325	no	no
M8	C1	R2	delta	804	31	47	174.932626415271	1.05715436404807e-12	315.448090332797	yes	no
M8	C2	R2	lambda	804	30	48	162.989170326119	1.86318738215618e-11	307.989170326119	no	no
M8	C2	R2	kappa	804	30	48	165.782994679922	7.47868433847998e-12	310.782994679922	no	no
M8	C2	R2	delta	804	30	48	164.070896245654	1.30971899992005e-11	309.070896245654	yes	no
M8	C3	R2	lambda	804	30	48	180.370478316233	5.62883073484954e-14	325.370478316234	no	no
M8	C3	R2	kappa	804	30	48	165.522785572062	8.14515122016246e-12	310.522785572062	no	no
M8	C3	R2	delta	804	30	48	174.279484465764	4.44200232152525e-13	319.279484465764	yes	no
M8	C4	R2	lambda	804	29	49	165.489122037413	2.83539858259019e-12	315.068069405835	no	no
M8	C4	R2	kappa	804	29	49	157.174511115379	4.39088765347151e-11	306.7534584838	no	no
M8	C4	R2	delta	804	29	49	163.496492933588	5.50282042155459e-12	313.075440302009	yes	no
M8	C5	R2	lambda	804	26	52	72.4009390781367	0.0321827519459859	236.313982556398	no	no
M8	C5	R2	kappa	804	26	52	71.9802624037975	0.0346522561368515	235.893305882058	no	no
M8	C5	R2	delta	804	26	52	65.5860099540482	0.0976065504260828	229.499053432309	yes	no
M8	C6	R2	lambda	804	20	58	47.542327839582	0.192440372443647	243.123723188419	no	yes
M8	C6	R2	kappa	804	20	58	55.5266476609091	0.0521857623294084	251.108043009746	no	yes
M8	C6	R2	delta	804	20	58	48.0723413820378	0.178387376071731	243.653736730875	yes	no
M8	C7	R2	lambda	804	20	58	69.4866727879583	0.0026313428326411	265.068068136795	no	no
M8	C7	R2	kappa	804	20	58	53.1976236666713	0.079046120687297	248.779019015508	no	yes
M8	C7	R2	delta	804	20	58	53.8094016824039	0.0710639688825864	249.390797031241	yes	no
M8	C8	R2	lambda	804	14	64	36.4494901356519	0.131505436988669	268.449490135652	no	yes
M8	C8	R2	kappa	804	14	64	36.2561707373032	0.136189927978591	268.256170737303	no	yes
M8	C8	R2	delta	804	14	64	34.8005008679274	0.175749303131358	266.800500867927	yes	no
M12	C0	R1	lambda	804	41	37	454.919668315323	0	555.200042147099	no	no
M12	C0	R1	kappa	804	41	37	397.91281724913	0	498.193191080906	no	no
M12	C0	R1	delta	804	41	37	349.513126737408	0	449.793500569184	yes	no
M12	C1	R1	lambda	804	40	38	390.76795663889	0	494.730220789833	no	no
M12	C1	R1	kappa	804	40	38	353.570258721408	0	457.532522872352	no	no
M12	C1	R1	delta	804	40	38	312.081447194499	0	416.043711345442	yes	no
M12	C2	R1	lambda	804	39	39	374.242356253101	0	481.956641967386	no	no
M12	C2	R1	kappa	804	39	39	339.136539830467	0	446.850825544753	no	no
M12	C2	R1	delta	804	39	39	296.331285967124	0	404.04557168141	yes	no
M12	C3	R1	lambda	804	39	39	398.863041589805	0	506.57732730409	no	no
M12	C3	R1	kappa	804	39	39	344.901198946313	0	452.615484660599	no	no
M12	C3	R1	delta	804	39	39	311.598871244837	0	419.313156959122	yes	no
M12	C4	R1	lambda	804	38	40	374.792819945186	0	486.331281483648	no	no
M12	C4	R1	kappa	804	38	40	331.624118270367	0	443.162579808829	no	no
M12	C4	R1	delta	804	38	40	295.441663015152	0	406.980124553614	yes	no
M12	C5	R1	lambda	804	35	43	194.58976984582	1.13131726209303e-13	318.055116380473	no	no
M12	C5	R1	kappa	804	35	43	159.2415432102	6.6246960139793e-09	282.706889744853	no	no
M12	C5	R1	delta	804	35	43	134.93599523675	5.13957344483451e-06	258.401341771403	yes	no
M12	C6	R1	lambda	804	29	49	148.400354541458	7.29321714132425e-10	297.979301909879	no	no
M12	C6	R1	kappa	804	29	49	130.428079483283	1.70195078252888e-07	280.007026851704	no	no
M12	C6	R1	delta	804	29	49	104.668476006406	0.00016925017288516	254.247423374827	yes	no
M12	C7	R1	lambda	804	29	49	191.830131791147	3.33066907387547e-16	341.409079159568	no	no
M12	C7	R1	kappa	804	29	49	141.194028757556	6.84211409751612e-09	290.772976125977	no	no
M12	C7	R1	delta	804	29	49	124.889016606992	8.30850498179103e-07	274.467963975413	yes	no
M12	C8	R1	lambda	804	23	55	136.3516783479	7.01013691539742e-11	315.565161493968	no	no
M12	C8	R1	kappa	804	23	55	111.639280325406	2.22030596019884e-07	290.852763471473	no	no
M12	C8	R1	delta	804	23	55	92.0369892219159	6.55067911622398e-05	271.250472367983	yes	no
M12	C0	R2	lambda	804	31	47	202.349711729908	1.11022302462516e-16	342.865175647433	no	no
M12	C0	R2	kappa	804	31	47	197.915652287746	4.44089209850063e-16	338.431116205271	no	no
M12	C0	R2	delta	804	31	47	193.656216201226	1.77635683940025e-15	334.171680118752	yes	no
M12	C1	R2	lambda	804	30	48	170.090928917756	1.8025581027814e-12	315.090928917756	no	no
M12	C1	R2	kappa	804	30	48	174.001177606184	4.87831997020294e-13	319.001177606184	no	no
M12	C1	R2	delta	804	30	48	173.491344123966	5.78981307342019e-13	318.491344123966	yes	no
M12	C2	R2	lambda	804	29	49	161.654231579504	1.01222363824149e-11	311.233178947925	no	no
M12	C2	R2	kappa	804	29	49	164.448055933307	4.01123578797069e-12	314.027003301728	no	no
M12	C2	R2	delta	804	29	49	162.629613954342	7.33368921146393e-12	312.208561322763	yes	no
M12	C3	R2	lambda	804	29	49	179.035539569618	2.83106871279415e-14	328.614486938039	no	no
M12	C3	R2	kappa	804	29	49	164.187846825447	4.37383462781327e-12	313.766794193868	no	no
M12	C3	R2	delta	804	29	49	172.838202174431	2.37809771874709e-13	322.417149542852	yes	no
M12	C4	R2	lambda	804	28	50	164.154183290798	1.48248080478197e-12	318.409502439734	no	no
M12	C4	R2	kappa	804	28	50	155.839572368764	2.38714603639778e-11	310.0948915177	no	no
M12	C4	R2	delta	804	28	50	162.055210642255	3.00948155285141e-12	316.310529791191	yes	no
M12	C5	R2	lambda	804	25	53	71.0660003315216	0.0266843072711415	239.96709923262	no	no
M12	C5	R2	kappa	804	25	53	70.6453236571823	0.0288145975576032	239.546422558281	no	no
M12	C5	R2	delta	804	25	53	64.1447276627431	0.0861550578041761	233.045826563842	yes	no
M12	C6	R2	lambda	804	19	59	46.2073890929669	0.169437448243966	247.501506740026	no	yes
M12	C6	R2	kappa	804	19	59	54.191708914294	0.0428502862940003	255.485826561353	no	no
M12	C6	R2	delta	804	19	59	46.6310590907257	0.158920593113547	247.925176737785	yes	no
M12	C7	R2	lambda	804	19	59	68.1517340413431	0.00190945408636178	269.445851688402	no	no
M12	C7	R2	kappa	804	19	59	51.8626849200561	0.0662615469149268	253.156802567115	no	yes
M12	C7	R2	delta	804	19	59	52.3681193910709	0.060420271688749	253.66223703813	yes	no
M12	C8	R2	lambda	804	13	65	35.1145513890367	0.109194004734735	273.722146325746	no	yes
M12	C8	R2	kappa	804	13	65	34.921231990688	0.113362698788964	273.528826927397	no	yes
M12	C8	R2	delta	804	13	65	33.3592185765945	0.151929737021773	271.966813513303	yes	no
M3	C0	R1	lambda	805	43	35	427.56772320538	0	520.686989260426	no	no
M3	C0	R1	kappa	805	43	35	374.182841134101	0	467.302107189147	no	no
M3	C0	R1	delta	805	43	35	322.285441152794	0	415.40470720784	yes	no
M3	C1	R1	lambda	805	42	36	395.215423913238	0	491.882090579905	no	no
M3	C1	R1	kappa	805	42	36	361.750014292233	0	458.416680958899	no	no
M3	C1	R1	delta	805	42	36	315.710840002656	0	412.377506669323	yes	no
M3	C2	R1	lambda	805	41	37	379.610753895173	0	479.891127726949	no	no
M3	C2	R1	kappa	805	41	37	346.23558118838	0	446.515955020156	no	no
M3	C2	R1	delta	805	41	37	298.483623893346	0	398.763997725122	yes	no
M3	C3	R1	lambda	805	41	37	404.134707270628	0	504.415081102404	no	no
M3	C3	R1	kappa	805	41	37	353.293097886245	0	453.573471718021	no	no
M3	C3	R1	delta	805	41	37	312.382398736134	0	412.662772567909	yes	no
M3	C4	R1	lambda	805	40	38	380.559531874342	0	484.521796025285	no	no
M3	C4	R1	kappa	805	40	38	339.738099842268	0	443.700363993211	no	no
M3	C4	R1	delta	805	40	38	293.644724991658	0	397.606989142601	yes	no
M3	C5	R1	lambda	805	37	41	199.06073555364	2.09721129351692e-13	314.497628757523	no	no
M3	C5	R1	kappa	805	37	41	168.392886585576	2.57047394480736e-09	283.82977978946	no	no
M3	C5	R1	delta	805	37	41	145.521605324629	1.39401315712995e-06	260.958498528513	yes	no
M3	C6	R1	lambda	805	31	47	155.041824294233	6.29727381351586e-10	295.557288211759	no	no
M3	C6	R1	kappa	805	31	47	136.87806026482	1.4297169126376e-07	277.393524182345	no	no
M3	C6	R1	delta	805	31	47	113.985667695751	6.43306006977706e-05	254.501131613277	yes	no
M3	C7	R1	lambda	805	31	47	198.304094003468	3.33066907387547e-16	338.819557920993	no	no
M3	C7	R1	kappa	805	31	47	150.28221590318	2.72061928541234e-09	290.797679820705	no	no
M3	C7	R1	delta	805	31	47	133.44053709573	3.78806863099435e-07	273.956001013256	yes	no
M3	C8	R1	lambda	805	25	53	143.618350552456	5.51660939152043e-11	312.519449453555	no	no
M3	C8	R1	kappa	805	25	53	119.014934046309	1.47898315705497e-07	287.916032947408	no	no
M3	C8	R1	delta	805	25	53	98.5613583859451	5.06976856810004e-05	267.462457287044	yes	no
M3	C0	R2	lambda	805	33	45	201.796216273197	1.11022302462516e-15	333.614398091379	no	no
M3	C0	R2	kappa	805	33	45	195.097298610777	1.0991207943789e-14	326.915480428959	no	no
M3	C0	R2	delta	805	33	45	188.230816731227	1.09690034832965e-13	320.048998549409	yes	no
M3	C1	R2	lambda	805	32	46	184.831294280427	1.15241149956091e-13	320.953743260018	no	no
M3	C1	R2	kappa	805	32	46	188.330484979436	3.5527136788005e-14	324.452933959028	no	no
M3	C1	R2	delta	805	32	46	181.695679411941	3.27848859171809e-13	317.818128391533	yes	no
M3	C2	R2	lambda	805	31	47	176.398610187014	6.49702514010642e-13	316.91407410454	no	no
M3	C2	R2	kappa	805	31	47	178.554345078546	3.1641356201817e-13	319.069808996072	no	no
M3	C2	R2	delta	805	31	47	169.182635534	6.99273972060155e-12	309.698099451526	yes	no
M3	C3	R2	lambda	805	31	47	194.6366876958	1.33226762955019e-15	335.152151613326	no	no
M3	C3	R2	kappa	805	31	47	178.938543355758	2.78221889971064e-13	319.454007273284	no	no
M3	C3	R2	delta	805	31	47	179.162229982338	2.58126853225349e-13	319.677693899864	yes	no
M3	C4	R2	lambda	805	30	48	179.936314134596	6.52811138479592e-14	324.936314134596	no	no
M3	C4	R2	kappa	805	30	48	171.230085842277	1.23356880266101e-12	316.230085842277	no	no
M3	C4	R2	delta	805	30	48	165.083533720885	9.40592048692679e-12	310.083533720885	yes	no
M3	C5	R2	lambda	805	27	51	80.1707788068795	0.0119114576889378	239.203036871396	no	no
M3	C5	R2	kappa	805	27	51	79.6647567961948	0.0131295134505972	238.697014860711	no	no
M3	C5	R2	delta	805	27	51	69.4875744618662	0.0762805440346438	228.519832526382	yes	no
M3	C6	R2	lambda	805	21	57	55.1999194388779	0.0833005385715638	245.199919438878	no	yes
M3	C6	R2	kappa	805	21	57	61.8835200760134	0.0244770776465106	251.883520076013	no	no
M3	C6	R2	delta	805	21	57	50.7291468137432	0.167250763721003	240.729146813743	yes	no
M3	C7	R2	lambda	805	21	57	77.3316679078644	0.000730936199302312	267.331667907864	no	no
M3	C7	R2	kappa	805	21	57	60.5929239228495	0.0315000543458234	250.592923922849	no	no
M3	C7	R2	delta	805	21	57	57.4221292954474	0.0567286608970344	247.422129295447	yes	no
M3	C8	R2	lambda	805	15	63	44.259708785247	0.0451681313312716	269.815264340803	no	no
M3	C8	R2	kappa	805	15	63	43.9022527556281	0.0486746708028807	269.457808311184	no	no
M3	C8	R2	delta	805	15	63	35.9938320699947	0.20827936854621	261.54938762555	yes	no
M8	C0	R1	lambda	805	42	36	421.603546482491	0	518.270213149158	no	no
M8	C0	R1	kappa	805	42	36	368.218664411213	0	464.885331077879	no	no
M8	C0	R1	delta	805	42	36	317.264275069772	0	413.930941736438	yes	no
M8	C1	R1	lambda	805	41	37	389.25124719035	0	489.531621022126	no	no
M8	C1	R1	kappa	805	41	37	355.785837569344	0	456.06621140112	no	no
M8	C1	R1	delta	805	41	37	310.689673919518	0	410.970047751293	yes	no
M8	C2	R1	lambda	805	40	38	373.646577172284	0	477.608841323228	no	no
M8	C2	R1	kappa	805	40	38	340.271404465491	0	444.233668616435	no	no
M8	C2	R1	delta	805	40	38	293.462457810213	0	397.424721961156	yes	no
M8	C3	R1	lambda	805	40	38	398.17053054774	0	502.132794698683	no	no
M8	C3	R1	kappa	805	40	38	347.328921163357	0	451.2911853143	no	no
M8	C3	R1	delta	805	40	38	307.361232653152	0	411.323496804095	yes	no
M8	C4	R1	lambda	805	39	39	374.595355151454	0	482.309640865739	no	no
M8	C4	R1	kappa	805	39	39	333.77392311938	0	441.488208833665	no	no
M8	C4	R1	delta	805	39	39	288.623558908676	0	396.337844622962	yes	no
M8	C5	R1	lambda	805	36	42	193.096558830751	5.16586773358085e-13	312.508323536633	no	no
M8	C5	R1	kappa	805	36	42	162.428709862688	6.16926654206651e-09	281.84047456857	no	no
M8	C5	R1	delta	805	36	42	140.50043924149	2.49856328615738e-06	259.912203947373	yes	no
M8	C6	R1	lambda	805	30	48	149.077647571345	1.54563151166798e-09	294.077647571345	no	no
M8	C6	R1	kappa	805	30	48	130.913883541931	3.4210968169468e-07	275.913883541931	no	no
M8	C6	R1	delta	805	30	48	108.964501612618	0.000114012314029743	253.964501612618	yes	no
M8	C7	R1	lambda	805	30	48	192.339917280579	8.88178419700125e-16	337.339917280579	no	no
M8	C7	R1	kappa	805	30	48	144.318039180291	6.64642196834819e-09	289.318039180291	no	no
M8	C7	R1	delta	805	30	48	128.419371012749	6.91397034957575e-07	273.419371012749	yes	no
M8	C8	R1	lambda	805	24	54	137.654173829567	1.37066358263382e-10	311.654173829567	no	no
M8	C8	R1	kappa	805	24	54	113.05075732342	3.62461164971073e-07	287.05075732342	no	no
M8	C8	R1	delta	805	24	54	93.5401923029632	9.19527301406209e-05	267.540192302963	yes	no
M8	C0	R2	lambda	805	32	46	195.832039550309	2.77555756156289e-15	331.954488529901	no	no
M8	C0	R2	kappa	805	32	46	189.133121887888	2.70894418008538e-14	325.25557086748	no	no
M8	C0	R2	delta	805	32	46	183.209650648205	1.98063787593128e-13	319.332099627796	yes	no
M8	C1	R2	lambda	805	31	47	178.867117557538	2.84994250421278e-13	319.382581475064	no	no
M8	C1	R2	kappa	805	31	47	182.366308256548	8.78186412478499e-14	322.881772174074	no	no
M8	C1	R2	delta	805	31	47	176.674513328802	5.92748072847371e-13	317.189977246328	yes	no
M8	C2	R2	lambda	805	30	48	170.434433464125	1.60793600656461e-12	315.434433464125	no	no
M8	C2	R2	kappa	805	30	48	172.590168355658	7.83040299268123e-13	317.590168355658	no	no
M8	C2	R2	delta	805	30	48	164.161469450867	1.27156063456368e-11	309.161469450867	yes	no
M8	C3	R2	lambda	805	30	48	188.672510972912	3.21964677141295e-15	333.672510972912	no	no
M8	C3	R2	kappa	805	30	48	172.97436663287	6.88560319872522e-13	317.97436663287	no	no
M8	C3	R2	delta	805	30	48	174.141063899356	4.65405491922866e-13	319.141063899356	yes	no
M8	C4	R2	lambda	805	29	49	173.972137411707	1.6153745008296e-13	323.551084780129	no	no
M8	C4	R2	kappa	805	29	49	165.265909119388	3.05466762995366e-12	314.844856487809	no	no
M8	C4	R2	delta	805	29	49	160.062367637903	1.70915503971969e-11	309.641315006324	yes	no
M8	C5	R2	lambda	805	26	52	74.2066020839911	0.0232523349037912	238.119645562252	no	no
M8	C5	R2	kappa	805	26	52	73.7005800733063	0.0255014288896388	237.613623551567	no	no
M8	C5	R2	delta	805	26	52	64.4664083787274	0.114934832227901	228.379451856988	yes	no
M8	C6	R2	lambda	805	20	58	49.2357427159895	0.150184040827119	244.817138064827	no	yes
M8	C6	R2	kappa	805	20	58	55.919343353125	0.048530024833851	251.500738701962	no	no
M8	C6	R2	delta	805	20	58	45.7079807306101	0.247020769218684	241.289376079447	yes	no
M8	C7	R2	lambda	805	20	58	71.3674911849761	0.00166350988032549	266.948886533813	no	no
M8	C7	R2	kappa	805	20	58	54.6287471999611	0.0614404659110669	250.210142548798	no	yes
M8	C7	R2	delta	805	20	58	52.4009632124655	0.0905392732011444	247.982358561303	yes	no
M8	C8	R2	lambda	805	14	64	38.2955320623587	0.092936839931669	270.295532062359	no	yes
M8	C8	R2	kappa	805	14	64	37.9380760327398	0.0995760359508024	269.93807603274	no	yes
M8	C8	R2	delta	805	14	64	30.9726659870128	0.318295644569971	262.972665987013	yes	no
M12	C0	R1	lambda	805	41	37	418.985642580871	0	519.266016412647	no	no
M12	C0	R1	kappa	805	41	37	365.600760509593	0	465.881134341369	no	no
M12	C0	R1	delta	805	41	37	314.491325904544	0	414.77169973632	yes	no
M12	C1	R1	lambda	805	40	38	386.63334328873	0	490.595607439673	no	no
M12	C1	R1	kappa	805	40	38	353.167933667724	0	457.130197818668	no	no
M12	C1	R1	delta	805	40	38	307.91672475429	0	411.878988905234	yes	no
M12	C2	R1	lambda	805	39	39	371.028673270665	0	478.74295898495	no	no
M12	C2	R1	kappa	805	39	39	337.653500563872	0	445.367786278157	no	no
M12	C2	R1	delta	805	39	39	290.68950864498	0	398.403794359266	yes	no
M12	C3	R1	lambda	805	39	39	395.55262664612	0	503.266912360405	no	no
M12	C3	R1	kappa	805	39	39	344.711017261737	0	452.425302976023	no	no
M12	C3	R1	delta	805	39	39	304.588283487924	0	412.30256920221	yes	no
M12	C4	R1	lambda	805	38	40	371.977451249834	0	483.515912788295	no	no
M12	C4	R1	kappa	805	38	40	331.15601921776	0	442.694480756221	no	no
M12	C4	R1	delta	805	38	40	285.850609743449	0	397.38907128191	yes	no
M12	C5	R1	lambda	805	35	43	190.478654929131	4.32209823486573e-13	313.944001463785	no	no
M12	C5	R1	kappa	805	35	43	159.810805961068	5.61267254894915e-09	283.276152495722	no	no
M12	C5	R1	delta	805	35	43	137.727490076263	2.50678553359585e-06	261.192836610917	yes	no
M12	C6	R1	lambda	805	29	49	146.459743669725	1.34132172036061e-09	296.038691038146	no	no
M12	C6	R1	kappa	805	29	49	128.295979640311	3.15150498586547e-07	277.874927008732	no	no
M12	C6	R1	delta	805	29	49	106.191552447385	0.000116760744808042	255.770499815806	yes	no
M12	C7	R1	lambda	805	29	49	189.722013378959	6.66133814775094e-16	339.30096074738	no	no
M12	C7	R1	kappa	805	29	49	141.700135278671	5.85938064734393e-09	291.279082647093	no	no
M12	C7	R1	delta	805	29	49	125.646421847521	6.70876487141037e-07	275.225369215942	yes	no
M12	C8	R1	lambda	805	23	55	135.036269927947	1.09810938120347e-10	314.249753074015	no	no
M12	C8	R1	kappa	805	23	55	110.432853421801	3.21669417102655e-07	289.646336567868	no	no
M12	C8	R1	delta	805	23	55	90.7672431377359	9.20811836443436e-05	269.980726283803	yes	no
M12	C0	R2	lambda	805	31	47	193.214135648689	2.1094237467878e-15	333.729599566215	no	no
M12	C0	R2	kappa	805	31	47	186.515217986268	2.14273043752655e-14	327.030681903794	no	no
M12	C0	R2	delta	805	31	47	180.436701482977	1.68309810533174e-13	320.952165400503	yes	no
M12	C1	R2	lambda	805	30	48	176.249213655918	2.2859492077032e-13	321.249213655918	no	no
M12	C1	R2	kappa	805	30	48	179.748404354928	6.96109836439973e-14	324.748404354928	no	no
M12	C1	R2	delta	805	30	48	173.901564163575	5.04485342389671e-13	318.901564163575	yes	no
M12	C2	R2	lambda	805	29	49	167.816529562506	1.30062627334837e-12	317.395476930927	no	no
M12	C2	R2	kappa	805	29	49	169.972264454038	6.28941343450151e-13	319.551211822459	no	no
M12	C2	R2	delta	805	29	49	161.388520285634	1.10492726079769e-11	310.967467654055	yes	no
M12	C3	R2	lambda	805	29	49	186.054607071292	2.44249065417534e-15	335.633554439713	no	no
M12	C3	R2	kappa	805	29	49	170.35646273125	5.52335954751015e-13	319.935410099671	no	no
M12	C3	R2	delta	805	29	49	171.368114734129	3.92019749995143e-13	320.94706210255	yes	no
M12	C4	R2	lambda	805	28	50	171.354233510088	1.26565424807268e-13	325.609552659024	no	no
M12	C4	R2	kappa	805	28	50	162.648005217768	2.46502818157524e-12	316.903324366705	no	no
M12	C4	R2	delta	805	28	50	157.289418472676	1.47786227699953e-11	311.544737621612	yes	no
M12	C5	R2	lambda	805	25	53	71.5886981823713	0.0242323496992516	240.48979708347	no	no
M12	C5	R2	kappa	805	25	53	71.0826761716865	0.0266028098976312	239.983775072785	no	no
M12	C5	R2	delta	805	25	53	61.6934592135001	0.124162839936814	230.594558114599	yes	no
M12	C6	R2	lambda	805	19	59	46.6178388143697	0.159241224457565	247.911956461429	no	yes
M12	C6	R2	kappa	805	19	59	53.3014394515052	0.050780882079801	254.595557098564	no	yes
M12	C6	R2	delta	805	19	59	42.9350315653771	0.267938471195868	244.229149212436	yes	no
M12	C7	R2	lambda	805	19	59	68.7495872833562	0.00164402554427967	270.043704930415	no	no
M12	C7	R2	kappa	805	19	59	52.0108432983413	0.064501821425358	253.3049609454	no	yes
M12	C7	R2	delta	805	19	59	49.6280140472382	0.0980664271317547	250.922131694297	yes	no
M12	C8	R2	lambda	805	13	65	35.6776281607388	0.0977590455064223	274.285223097448	no	yes
M12	C8	R2	kappa	805	13	65	35.3201721311199	0.104897840265188	273.927767067829	no	yes
M12	C8	R2	delta	805	13	65	28.1997168217855	0.34870125611677	266.807311758494	yes	no
M3	C0	R1	lambda	806	43	35	456.154589856716	0	549.273855911762	no	no
M3	C0	R1	kappa	806	43	35	409.609528238612	0	502.728794293658	no	no
M3	C0	R1	delta	806	43	35	368.205258546106	0	461.324524601152	yes	no
M3	C1	R1	lambda	806	42	36	408.725897154691	0	505.392563821357	no	no
M3	C1	R1	kappa	806	42	36	382.041600496231	0	478.708267162897	no	no
M3	C1	R1	delta	806	42	36	349.970090416055	0	446.636757082722	yes	no
M3	C2	R1	lambda	806	41	37	389.330219237664	0	489.610593069439	no	no
M3	C2	R1	kappa	806	41	37	364.900356808399	0	465.180730640174	no	no
M3	C2	R1	delta	806	41	37	330.476662649302	0	430.757036481077	yes	no
M3	C3	R1	lambda	806	41	37	413.777178334929	0	514.057552166704	no	no
M3	C3	R1	kappa	806	41	37	371.208636990067	0	471.489010821842	no	no
M3	C3	R1	delta	806	41	37	344.745786040301	0	445.026159872077	yes	no
M3	C4	R1	lambda	806	40	38	389.392496813565	0	493.354760964508	no	no
M3	C4	R1	kappa	806	40	38	354.932796268871	0	458.895060419814	no	no
M3	C4	R1	delta	806	40	38	323.619169047324	0	427.581433198268	yes	no
M3	C5	R1	lambda	806	37	41	205.943533383648	2.24265050974282e-14	321.380426587531	no	no
M3	C5	R1	kappa	806	37	41	182.715208265448	3.57220919511292e-11	298.152101469332	no	no
M3	C5	R1	delta	806	37	41	179.925879561155	8.36131164305698e-11	295.362772765038	yes	no
M3	C6	R1	lambda	806	31	47	158.800666295962	1.9452561783595e-10	299.316130213488	no	no
M3	C6	R1	kappa	806	31	47	150.411084430929	2.61589783168148e-09	290.926548348455	no	no
M3	C6	R1	delta	806	31	47	148.798689005864	4.26829349642333e-09	289.31415292339	yes	no
M3	C7	R1	lambda	806	31	47	201.465030315827	1.11022302462516e-16	341.980494233353	no	no
M3	C7	R1	kappa	806	31	47	162.296119499386	6.43134434596959e-11	302.811583416912	no	no
M3	C7	R1	delta	806	31	47	163.076440595327	5.01418906395656e-11	303.591904512853	yes	no
M3	C8	R1	lambda	806	25	53	146.716091248867	1.93690619099129e-11	315.617190149966	no	no
M3	C8	R1	kappa	806	25	53	128.986025727794	6.65109811670561e-09	297.887124628893	no	no
M3	C8	R1	delta	806	25	53	128.964175634953	6.69750177539896e-09	297.865274536052	yes	no
M3	C0	R2	lambda	806	33	45	207.347308326317	1.11022302462516e-16	339.165490144499	no	no
M3	C0	R2	kappa	806	33	45	204.8165819547	4.44089209850063e-16	336.634763772882	no	no
M3	C0	R2	delta	806	33	45	207.336685775705	1.11022302462516e-16	339.154867593887	yes	no
M3	C1	R2	lambda	806	32	46	188.448765264529	3.40838468559923e-14	324.571214244121	no	no
M3	C1	R2	kappa	806	32	46	192.798637632043	7.7715611723761e-15	328.921086611635	no	no
M3	C1	R2	delta	806	32	46	195.030123324876	3.66373598126302e-15	331.152572304468	yes	no
M3	C2	R2	lambda	806	31	47	177.895715364277	3.94462240649318e-13	318.411179281803	no	no
M3	C2	R2	kappa	806	31	47	181.770170856286	1.07358566481253e-13	322.285634773812	no	no
M3	C2	R2	delta	806	31	47	180.574883275922	1.6064927166326e-13	321.090347193448	yes	no
M3	C3	R2	lambda	806	31	47	194.84095826532	1.22124532708767e-15	335.356422182845	no	no
M3	C3	R2	kappa	806	31	47	181.470934519566	1.18793863634892e-13	321.986398437092	no	no
M3	C3	R2	delta	806	31	47	191.934433310523	3.33066907387547e-15	332.449897228048	yes	no
M3	C4	R2	lambda	806	30	48	180.181513601118	6.0063065632221e-14	325.181513601118	no	no
M3	C4	R2	kappa	806	30	48	171.750735381388	1.03683728269743e-12	316.750735381388	no	no
M3	C4	R2	delta	806	30	48	176.374361014967	2.19158025061006e-13	321.374361014967	yes	no
M3	C5	R2	lambda	806	27	51	82.9403565473059	0.00688557735048323	241.972614611822	no	no
M3	C5	R2	kappa	806	27	51	83.7890816289667	0.00579194506726599	242.821339693483	no	no
M3	C5	R2	delta	806	27	51	87.8817696139592	0.00243765851729671	246.914027678475	yes	no
M3	C6	R2	lambda	806	21	57	57.9654104971644	0.0514575877895467	247.965410497164	no	yes
M3	C6	R2	kappa	806	21	57	66.8557249879846	0.00868615055121091	256.855724987985	no	no
M3	C6	R2	delta	806	21	57	68.3148058291464	0.00629368674278519	258.314805829146	yes	no
M3	C7	R2	lambda	806	21	57	77.7778349869939	0.000652717594634589	267.777834986994	no	no
M3	C7	R2	kappa	806	21	57	62.9654360176771	0.0197038905487112	252.965436017677	no	no
M3	C7	R2	delta	806	21	57	75.4114327417948	0.00118165618010546	265.411432741795	yes	no
M3	C8	R2	lambda	806	15	63	46.5059085167674	0.027788699788704	272.061464072323	no	no
M3	C8	R2	kappa	806	15	63	46.0885145328889	0.03047556778147	271.644070088444	no	no
M3	C8	R2	delta	806	15	63	53.8736609191177	0.00474872752573274	279.429216474673	yes	no
M8	C0	R1	lambda	806	42	36	449.981993577866	0	546.648660244532	no	no
M8	C0	R1	kappa	806	42	36	403.436931959762	0	500.103598626428	no	no
M8	C0	R1	delta	806	42	36	363.101187958872	0	459.767854625539	yes	no
M8	C1	R1	lambda	806	41	37	402.55330087584	0	502.833674707616	no	no
M8	C1	R1	kappa	806	41	37	375.86900421738	0	476.149378049156	no	no
M8	C1	R1	delta	806	41	37	344.866019829025	0	445.146393660801	yes	no
M8	C2	R1	lambda	806	40	38	383.157622958813	0	487.119887109757	no	no
M8	C2	R1	kappa	806	40	38	358.727760529548	0	462.690024680492	no	no
M8	C2	R1	delta	806	40	38	325.372592062257	0	429.3348562132	yes	no
M8	C3	R1	lambda	806	40	38	407.604582056079	0	511.566846207022	no	no
M8	C3	R1	kappa	806	40	38	365.036040711216	0	468.99830486216	no	no
M8	C3	R1	delta	806	40	38	339.641715452946	0	443.603979603889	yes	no
M8	C4	R1	lambda	806	39	39	383.219900534715	0	490.934186249	no	no
M8	C4	R1	kappa	806	39	39	348.760199990021	0	456.474485704306	no	no
M8	C4	R1	delta	806	39	39	318.51509845997	0	426.229384174255	yes	no
M8	C5	R1	lambda	806	36	42	199.770937104797	5.92859095149834e-14	319.18270181068	no	no
M8	C5	R1	kappa	806	36	42	176.542611986598	9.28985777193247e-11	295.95437669248	no	no
M8	C5	R1	delta	806	36	42	174.821808974125	1.56836654774395e-10	294.233573680007	yes	no
M8	C6	R1	lambda	806	30	48	152.628070017112	5.11195641372808e-10	297.628070017112	no	no
M8	C6	R1	kappa	806	30	48	144.238488152078	6.80875855696428e-09	289.238488152078	no	no
M8	C6	R1	delta	806	30	48	143.694618418819	8.02823252321616e-09	288.694618418819	yes	no
M8	C7	R1	lambda	806	30	48	195.292434036977	3.33066907387547e-16	340.292434036977	no	no
M8	C7	R1	kappa	806	30	48	156.123523220536	1.69502301083924e-10	301.123523220536	no	no
M8	C7	R1	delta	806	30	48	157.972370007972	9.40053590525736e-11	302.972370007972	yes	no
M8	C8	R1	lambda	806	24	54	140.543494970017	5.16194864630393e-11	314.543494970017	no	no
M8	C8	R1	kappa	806	24	54	122.813429448944	1.75973167149124e-08	296.813429448944	no	no
M8	C8	R1	delta	806	24	54	123.860105047598	1.26153051338562e-08	297.860105047598	yes	no
M8	C0	R2	lambda	806	32	46	201.174712047467	4.44089209850063e-16	337.297161027059	no	no
M8	C0	R2	kappa	806	32	46	198.64398567585	9.99200722162641e-16	334.766434655442	no	no
M8	C0	R2	delta	806	32	46	202.232615188471	3.33066907387547e-16	338.355064168063	yes	no
M8	C1	R2	lambda	806	31	47	182.276168985679	9.04831765069503e-14	322.791632903204	no	no
M8	C1	R2	kappa	806	31	47	186.626041353193	2.06501482580279e-14	327.141505270719	no	no
M8	C1	R2	delta	806	31	47	189.926052737845	6.66133814775094e-15	330.441516655371	yes	no
M8	C2	R2	lambda	806	30	48	171.723119085427	1.04638520070921e-12	316.723119085427	no	no
M8	C2	R2	kappa	806	30	48	175.597574577436	2.84994250421278e-13	320.597574577436	no	no
M8	C2	R2	delta	806	30	48	175.470812688877	2.97428748297079e-13	320.470812688877	yes	no
M8	C3	R2	lambda	806	30	48	188.668361986469	3.21964677141295e-15	333.668361986469	no	no
M8	C3	R2	kappa	806	30	48	175.298338240716	3.15192316691082e-13	320.298338240716	no	no
M8	C3	R2	delta	806	30	48	186.830362723168	6.10622663543836e-15	331.830362723168	yes	no
M8	C4	R2	lambda	806	29	49	174.008917322267	1.59539048638635e-13	323.587864690688	no	no
M8	C4	R2	kappa	806	29	49	165.578139102538	2.75246492265069e-12	315.157086470959	no	no
M8	C4	R2	delta	806	29	49	171.270290427612	4.05231403988182e-13	320.849237796033	yes	no
M8	C5	R2	lambda	806	26	52	76.7677602684555	0.0143631697470121	240.680803746716	no	no
M8	C5	R2	kappa	806	26	52	77.6164853501163	0.012180645115024	241.529528828377	no	no
M8	C5	R2	delta	806	26	52	82.777699026929	0.00424234651661204	246.69074250519	yes	no
M8	C6	R2	lambda	806	20	58	51.792814218314	0.10020243848928	247.374209567151	no	yes
M8	C6	R2	kappa	806	20	58	60.6831287091342	0.0190042487585238	256.264524057971	no	no
M8	C6	R2	delta	806	20	58	63.2107352421014	0.0111062238411561	258.792130590939	yes	no
M8	C7	R2	lambda	806	20	58	71.6052387081436	0.00156852643427796	267.186634056981	no	no
M8	C7	R2	kappa	806	20	58	56.7928397388269	0.0411822352934015	252.374235087664	no	no
M8	C7	R2	delta	806	20	58	70.30736215444	0.00215727453968151	265.888757503277	yes	no
M8	C8	R2	lambda	806	14	64	40.3333122379171	0.0617385702046621	272.333312237917	no	yes
M8	C8	R2	kappa	806	14	64	39.9159182540387	0.0672760236186856	271.915918254039	no	yes
M8	C8	R2	delta	806	14	64	48.7695903317629	0.00884256216434087	280.769590331763	yes	no
M12	C0	R1	lambda	806	41	37	447.774821939606	0	548.055195771382	no	no
M12	C0	R1	kappa	806	41	37	401.229760321502	0	501.510134153278	no	no
M12	C0	R1	delta	806	41	37	360.717576322398	0	460.997950154174	yes	no
M12	C1	R1	lambda	806	40	38	400.346129237581	0	504.308393388524	no	no
M12	C1	R1	kappa	806	40	38	373.661832579121	0	477.624096730064	no	no
M12	C1	R1	delta	806	40	38	342.482408192551	0	446.444672343494	yes	no
M12	C2	R1	lambda	806	39	39	380.950451320554	0	488.664737034839	no	no
M12	C2	R1	kappa	806	39	39	356.520588891289	0	464.234874605574	no	no
M12	C2	R1	delta	806	39	39	322.988980425797	0	430.703266140083	yes	no
M12	C3	R1	lambda	806	39	39	405.397410417819	0	513.111696132105	no	no
M12	C3	R1	kappa	806	39	39	362.828869072957	0	470.543154787243	no	no
M12	C3	R1	delta	806	39	39	337.258103816461	0	444.972389530746	yes	no
M12	C4	R1	lambda	806	38	40	381.012728896455	0	492.551190434917	no	no
M12	C4	R1	kappa	806	38	40	346.553028351761	0	458.091489890223	no	no
M12	C4	R1	delta	806	38	40	316.131486823484	0	427.669948361946	yes	no
M12	C5	R1	lambda	806	35	43	197.563765466538	4.25215418431435e-14	321.029112001191	no	no
M12	C5	R1	kappa	806	35	43	174.335440348338	7.16590120575233e-11	297.800786882992	no	no
M12	C5	R1	delta	806	35	43	172.43819733765	1.28401733689998e-10	295.903543872304	yes	no
M12	C6	R1	lambda	806	29	49	150.420898378852	3.84864695668341e-10	299.999845747273	no	no
M12	C6	R1	kappa	806	29	49	142.031316513819	5.29307275787261e-09	291.61026388224	no	no
M12	C6	R1	delta	806	29	49	141.31100678236	6.60144805486595e-09	290.889954150781	yes	no
M12	C7	R1	lambda	806	29	49	193.085262398717	2.22044604925031e-16	342.664209767138	no	no
M12	C7	R1	kappa	806	29	49	153.916351582276	1.25937815731447e-10	303.495298950697	no	no
M12	C7	R1	delta	806	29	49	155.588758371487	7.34352578746211e-11	305.167705739908	yes	no
M12	C8	R1	lambda	806	23	55	138.336323331757	3.54848372907668e-11	317.549806477824	no	no
M12	C8	R1	kappa	806	23	55	120.606257810684	1.31370070377557e-08	299.819740956751	no	no
M12	C8	R1	delta	806	23	55	121.476493411112	9.92119453258056e-09	300.68997655718	yes	no
M12	C0	R2	lambda	806	31	47	198.967540409207	3.33066907387547e-16	339.483004326733	no	no
M12	C0	R2	kappa	806	31	47	196.43681403759	6.66133814775094e-16	336.952277955116	no	no
M12	C0	R2	delta	806	31	47	199.849003551997	2.22044604925031e-16	340.364467469523	yes	no
M12	C1	R2	lambda	806	30	48	180.068997347419	6.23945339839338e-14	325.068997347419	no	no
M12	C1	R2	kappa	806	30	48	184.418869714933	1.3988810110277e-14	329.418869714933	no	no
M12	C1	R2	delta	806	30	48	187.542441101371	4.77395900588817e-15	332.542441101371	yes	no
M12	C2	R2	lambda	806	29	49	169.515947447167	7.33746396974766e-13	319.094894815588	no	no
M12	C2	R2	kappa	806	29	49	173.390402939176	1.97064586870965e-13	322.969350307598	no	no
M12	C2	R2	delta	806	29	49	173.087201052418	2.18491891246231e-13	322.666148420839	yes	no
M12	C3	R2	lambda	806	29	49	186.46119034821	2.1094237467878e-15	336.040137716631	no	no
M12	C3	R2	kappa	806	29	49	173.091166602456	2.18158824338843e-13	322.670113970877	no	no
M12	C3	R2	delta	806	29	49	184.446751086682	4.32986979603811e-15	334.025698455103	yes	no
M12	C4	R2	lambda	806	28	50	171.801745684008	1.08468789505878e-13	326.057064832944	no	no
M12	C4	R2	kappa	806	28	50	163.370967464278	1.93167704054531e-12	317.626286613214	no	no
M12	C4	R2	delta	806	28	50	168.886678791127	2.95763413760142e-13	323.141997940063	yes	no
M12	C5	R2	lambda	806	25	53	74.5605886301959	0.0137371739869955	243.461687531295	no	no
M12	C5	R2	kappa	806	25	53	75.4093137118567	0.011612554375786	244.310412612956	no	no
M12	C5	R2	delta	806	25	53	80.3940873904549	0.00411750465722338	249.295186291554	yes	no
M12	C6	R2	lambda	806	19	59	49.5856425800543	0.0987726200030121	250.879760227113	no	yes
M12	C6	R2	kappa	806	19	59	58.4759570708745	0.017966852429588	259.770074717933	no	no
M12	C6	R2	delta	806	19	59	60.8271236056421	0.0107755270007454	262.121241252701	yes	no
M12	C7	R2	lambda	806	19	59	69.3980670698839	0.00139580072394452	270.692184716943	no	no
M12	C7	R2	kappa	806	19	59	54.5856681005672	0.0396996057601005	255.879785747626	no	no
M12	C7	R2	delta	806	19	59	67.9237505179546	0.0020209685175776	269.217868165013	yes	no
M12	C8	R2	lambda	806	13	65	38.1261405996575	0.0589474193074405	276.733735536366	no	yes
M12	C8	R2	kappa	806	13	65	37.708746615779	0.0644339708602957	276.316341552488	no	yes
M12	C8	R2	delta	806	13	65	46.3859786952776	0.00825650916702525	284.993573631986	yes	no
M3	C0	R1	lambda	807	43	35	461.894498457008	0	555.013764512054	no	no
M3	C0	R1	kappa	807	43	35	407.994663683839	0	501.113929738885	no	no
M3	C0	R1	delta	807	43	35	363.559873741985	0	456.679139797031	yes	no
M3	C1	R1	lambda	807	42	36	411.130134280376	0	507.796800947043	no	no
M3	C1	R1	kappa	807	42	36	367.982211214663	0	464.64887788133	no	no
M3	C1	R1	delta	807	42	36	327.849491145145	0	424.516157811812	yes	no
M3	C2	R1	lambda	807	41	37	395.771867672468	0	496.052241504243	no	no
M3	C2	R1	kappa	807	41	37	355.325913041894	0	455.60628687367	no	no
M3	C2	R1	delta	807	41	37	318.730396805911	0	419.010770637687	yes	no
M3	C3	R1	lambda	807	41	37	419.33106762523	0	519.611441457006	no	no
M3	C3	R1	kappa	807	41	37	360.121072247275	0	460.401446079051	no	no
M3	C3	R1	delta	807	41	37	325.350257873386	0	425.630631705162	yes	no
M3	C4	R1	lambda	807	40	38	395.991116906908	0	499.953381057851	no	no
M3	C4	R1	kappa	807	40	38	348.588256511904	0	452.550520662847	no	no
M3	C4	R1	delta	807	40	38	314.796818118161	0	418.759082269105	yes	no
M3	C5	R1	lambda	807	37	41	205.803095628301	2.35367281220533e-14	321.239988832184	no	no
M3	C5	R1	kappa	807	37	41	170.595993773154	1.35185973526575e-09	286.032886977038	no	no
M3	C5	R1	delta	807	37	41	139.952155440305	5.74338619929726e-06	255.389048644188	yes	no
M3	C6	R1	lambda	807	31	47	161.843117232547	7.42893524474653e-11	302.358581150073	no	no
M3	C6	R1	kappa	807	31	47	145.147049646415	1.27764205881675e-08	285.662513563941	no	no
M3	C6	R1	delta	807	31	47	120.758334462616	1.16541167721751e-05	261.273798380141	yes	no
M3	C7	R1	lambda	807	31	47	203.603410969292	1.11022302462516e-16	344.118874886818	no	no
M3	C7	R1	kappa	807	31	47	151.644474500971	1.79476988826366e-09	292.159938418497	no	no
M3	C7	R1	delta	807	31	47	126.651578422045	2.45483211069875e-06	267.167042339571	yes	no
M3	C8	R1	lambda	807	25	53	149.11390203834	8.55460147164422e-12	318.015000939439	no	no
M3	C8	R1	kappa	807	25	53	125.470267511061	2.01857015547091e-08	294.37136641216	no	no
M3	C8	R1	delta	807	25	53	103.630221403584	1.2869259883308e-05	272.531320304682	yes	no
M3	C0	R2	lambda	807	33	45	216.215871845284	0	348.034053663466	no	no
M3	C0	R2	kappa	807	33	45	210.391034045832	1.11022302462516e-16	342.209215864014	no	no
M3	C0	R2	delta	807	33	45	207.688704795849	1.11022302462516e-16	339.50688661403	yes	no
M3	C1	R2	lambda	807	32	46	192.063762404283	9.99200722162641e-15	328.186211383875	no	no
M3	C1	R2	kappa	807	32	46	191.077599789631	1.3988810110277e-14	327.200048769222	no	no
M3	C1	R2	delta	807	32	46	189.017665425403	2.8199664825479e-14	325.140114404995	yes	no
M3	C2	R2	lambda	807	31	47	183.354899106047	6.28386231937839e-14	323.870363023573	no	no
M3	C2	R2	kappa	807	31	47	182.684762132063	7.88258347483861e-14	323.200226049589	no	no
M3	C2	R2	delta	807	31	47	182.197552836387	9.29256671611256e-14	322.713016753913	yes	no
M3	C3	R2	lambda	807	31	47	200.649259237875	1.11022302462516e-16	341.164723155401	no	no
M3	C3	R2	kappa	807	31	47	183.733140558491	5.52891066263328e-14	324.248604476017	no	no
M3	C3	R2	delta	807	31	47	186.852236098051	1.90958360235527e-14	327.367700015576	yes	no
M3	C4	R2	lambda	807	30	48	185.881335826961	8.43769498715119e-15	330.881335826961	no	no
M3	C4	R2	kappa	807	30	48	176.376359203965	2.19047002758543e-13	321.376359203965	no	no
M3	C4	R2	delta	807	30	48	178.860107410686	9.42579347906758e-14	323.860107410686	yes	no
M3	C5	R2	lambda	807	27	51	85.2067636262969	0.00431668958552156	244.239021690813	no	no
M3	C5	R2	kappa	807	27	51	82.0645073142552	0.00821108326310238	241.096765378771	no	no
M3	C5	R2	delta	807	27	51	72.5214248914319	0.0470604913233222	231.553682955948	yes	no
M3	C6	R2	lambda	807	21	57	60.3726112539419	0.0328623530067476	250.372611253942	no	no
M3	C6	R2	kappa	807	21	57	67.1639081203871	0.00812005689714601	257.163908120387	no	no
M3	C6	R2	delta	807	21	57	60.3292921550293	0.0331362362599037	250.329292155029	yes	no
M3	C7	R2	lambda	807	21	57	80.5949938146819	0.000315236364504035	270.594993814682	no	no
M3	C7	R2	kappa	807	21	57	62.2800109628456	0.0226194828880081	252.280010962846	no	no
M3	C7	R2	delta	807	21	57	57.8532219482578	0.0525103216403908	247.853221948258	yes	no
M3	C8	R2	lambda	807	15	63	48.019366772499	0.0197373024148539	273.574922328055	no	no
M3	C8	R2	kappa	807	15	63	47.4124586814444	0.022670994850443	272.968014237	no	no
M3	C8	R2	delta	807	15	63	42.0799631031804	0.0704531483892761	267.635518658736	yes	no
M8	C0	R1	lambda	807	42	36	454.801324475509	0	551.467991142175	no	no
M8	C0	R1	kappa	807	42	36	400.901489702339	0	497.568156369006	no	no
M8	C0	R1	delta	807	42	36	357.537651485006	0	454.204318151673	yes	no
M8	C1	R1	lambda	807	41	37	404.036960298877	0	504.317334130653	no	no
M8	C1	R1	kappa	807	41	37	360.889037233164	0	461.16941106494	no	no
M8	C1	R1	delta	807	41	37	321.827268888304	0	422.10764272008	yes	no
M8	C2	R1	lambda	807	40	38	388.678693690968	0	492.640957841912	no	no
M8	C2	R1	kappa	807	40	38	348.232739060395	0	452.195003211338	no	no
M8	C2	R1	delta	807	40	38	312.708174549073	0	416.670438700017	yes	no
M8	C3	R1	lambda	807	40	38	412.237893643731	0	516.200157794674	no	no
M8	C3	R1	kappa	807	40	38	353.027898265776	0	456.990162416719	no	no
M8	C3	R1	delta	807	40	38	319.328035616543	0	423.290299767486	yes	no
M8	C4	R1	lambda	807	39	39	388.897942925408	0	496.612228639694	no	no
M8	C4	R1	kappa	807	39	39	341.495082530404	0	449.20936824469	no	no
M8	C4	R1	delta	807	39	39	308.774595861318	0	416.488881575603	yes	no
M8	C5	R1	lambda	807	36	42	198.709921646802	8.38218383591993e-14	318.121686352684	no	no
M8	C5	R1	kappa	807	36	42	163.502819791655	4.52029602637793e-09	282.914584497537	no	no
M8	C5	R1	delta	807	36	42	133.929933183464	1.30613022349957e-05	253.341697889347	yes	no
M8	C6	R1	lambda	807	30	48	154.749943251048	2.61997978867612e-10	299.749943251048	no	no
M8	C6	R1	kappa	807	30	48	138.053875664916	4.32946523076794e-08	283.053875664916	no	no
M8	C6	R1	delta	807	30	48	114.736112205778	2.70672163832364e-05	259.736112205778	yes	no
M8	C7	R1	lambda	807	30	48	196.510236987793	2.22044604925031e-16	341.510236987793	no	no
M8	C7	R1	kappa	807	30	48	144.551300519472	6.19209028496215e-09	289.551300519472	no	no
M8	C7	R1	delta	807	30	48	120.629356165201	5.81661265441902e-06	265.629356165201	yes	no
M8	C8	R1	lambda	807	24	54	142.020728056841	3.12183612294348e-11	316.020728056841	no	no
M8	C8	R1	kappa	807	24	54	118.377093529562	7.08602407861747e-08	292.377093529562	no	no
M8	C8	R1	delta	807	24	54	97.60799914674	3.09299708064481e-05	271.60799914674	yes	no
M8	C0	R2	lambda	807	32	46	209.122697863785	0	345.245146843377	no	no
M8	C0	R2	kappa	807	32	46	203.297860064333	2.22044604925031e-16	339.420309043925	no	no
M8	C0	R2	delta	807	32	46	201.66648253887	3.33066907387547e-16	337.788931518462	yes	no
M8	C1	R2	lambda	807	31	47	184.970588422783	3.63042929052426e-14	325.486052340309	no	no
M8	C1	R2	kappa	807	31	47	183.984425808131	5.07371922253697e-14	324.499889725657	no	no
M8	C1	R2	delta	807	31	47	182.995443168563	7.09432512735475e-14	323.510907086088	yes	no
M8	C2	R2	lambda	807	30	48	176.261725124548	2.2770674235062e-13	321.261725124548	no	no
M8	C2	R2	kappa	807	30	48	175.591588150564	2.8554936193359e-13	320.591588150564	no	no
M8	C2	R2	delta	807	30	48	176.17533057955	2.34479102800833e-13	321.17533057955	yes	no
M8	C3	R2	lambda	807	30	48	193.556085256376	5.55111512312578e-16	338.556085256376	no	no
M8	C3	R2	kappa	807	30	48	176.639966576992	2.00284233642378e-13	321.639966576992	no	no
M8	C3	R2	delta	807	30	48	180.830013841207	4.81836792687318e-14	325.830013841207	yes	no
M8	C4	R2	lambda	807	29	49	178.788161845462	3.08642000845794e-14	328.367109213883	no	no
M8	C4	R2	kappa	807	29	49	169.283185222466	7.93698440304524e-13	318.862132590887	no	no
M8	C4	R2	delta	807	29	49	172.837885153843	2.37809771874709e-13	322.416832522264	yes	no
M8	C5	R2	lambda	807	26	52	78.1135896447976	0.0110468592711567	242.026633123058	no	no
M8	C5	R2	kappa	807	26	52	74.9713333327559	0.0201875532495217	238.884376811017	no	no
M8	C5	R2	delta	807	26	52	66.4992026345914	0.0850777856164279	230.412246112852	yes	no
M8	C6	R2	lambda	807	20	58	53.2794372724426	0.0779373856040747	248.86083262128	no	yes
M8	C6	R2	kappa	807	20	58	60.0707341388878	0.0215593025544178	255.652129487725	no	no
M8	C6	R2	delta	807	20	58	54.3070698981919	0.0650785598641533	249.888465247029	yes	no
M8	C7	R2	lambda	807	20	58	73.5018198331826	0.00097500239643955	269.08321518202	no	no
M8	C7	R2	kappa	807	20	58	55.1868369813463	0.0555373994203519	250.768232330183	no	yes
M8	C7	R2	delta	807	20	58	51.8309996914143	0.099572129876806	247.412395040252	yes	no
M8	C8	R2	lambda	807	14	64	40.9261927909997	0.0545480778586398	272.926192791	no	yes
M8	C8	R2	kappa	807	14	64	40.3192846999452	0.0619181202474512	272.319284699945	no	yes
M8	C8	R2	delta	807	14	64	36.0577408463369	0.141133316839019	268.057740846337	yes	no
M12	C0	R1	lambda	807	41	37	451.805539613961	0	552.085913445736	no	no
M12	C0	R1	kappa	807	41	37	397.905704840791	0	498.186078672567	no	no
M12	C0	R1	delta	807	41	37	354.315918163494	0	454.596291995269	yes	no
M12	C1	R1	lambda	807	40	38	401.041175437329	0	505.003439588272	no	no
M12	C1	R1	kappa	807	40	38	357.893252371616	0	461.855516522559	no	no
M12	C1	R1	delta	807	40	38	318.605535566792	0	422.567799717735	yes	no
M12	C2	R1	lambda	807	39	39	385.68290882942	0	493.397194543706	no	no
M12	C2	R1	kappa	807	39	39	345.236954198847	0	452.951239913132	no	no
M12	C2	R1	delta	807	39	39	309.486441227558	0	417.200726941844	yes	no
M12	C3	R1	lambda	807	39	39	409.242108782183	0	516.956394496469	no	no
M12	C3	R1	kappa	807	39	39	350.032113404228	0	457.746399118514	no	no
M12	C3	R1	delta	807	39	39	316.106302295005	0	423.820588009291	yes	no
M12	C4	R1	lambda	807	38	40	385.90215806386	0	497.440619602322	no	no
M12	C4	R1	kappa	807	38	40	338.499297668856	0	450.037759207318	no	no
M12	C4	R1	delta	807	38	40	305.55286253978	0	417.091324078241	yes	no
M12	C5	R1	lambda	807	35	43	195.714136785253	7.8159700933611e-14	319.179483319907	no	no
M12	C5	R1	kappa	807	35	43	160.507034930107	4.5800949699526e-09	283.97238146476	no	no
M12	C5	R1	delta	807	35	43	130.708199861952	1.4857727963058e-05	254.173546396605	yes	no
M12	C6	R1	lambda	807	29	49	151.7541583895	2.51756060443142e-10	301.333105757921	no	no
M12	C6	R1	kappa	807	29	49	135.058090803368	4.36051251773151e-08	284.637038171789	no	no
M12	C6	R1	delta	807	29	49	111.514378884263	3.06489184397352e-05	261.093326252684	yes	no
M12	C7	R1	lambda	807	29	49	193.514452126245	2.22044604925031e-16	343.093399494666	no	no
M12	C7	R1	kappa	807	29	49	141.555515657923	6.12503658903307e-09	291.134463026344	no	no
M12	C7	R1	delta	807	29	49	117.407622843663	6.5134538086431e-06	266.986570212084	yes	no
M12	C8	R1	lambda	807	23	55	139.024943195293	2.79902767630347e-11	318.23842634136	no	no
M12	C8	R1	kappa	807	23	55	115.381308668014	6.92645800715042e-08	294.594791814081	no	no
M12	C8	R1	delta	807	23	55	94.3862658252021	3.45430957489068e-05	273.59974897127	yes	no
M12	C0	R2	lambda	807	31	47	206.126913002237	0	346.642376919763	no	no
M12	C0	R2	kappa	807	31	47	200.302075202785	2.22044604925031e-16	340.817539120311	no	no
M12	C0	R2	delta	807	31	47	198.444749217357	3.33066907387547e-16	338.960213134883	yes	no
M12	C1	R2	lambda	807	30	48	181.974803561235	3.25295346215171e-14	326.974803561235	no	no
M12	C1	R2	kappa	807	30	48	180.988640946583	4.56301663120939e-14	325.988640946583	no	no
M12	C1	R2	delta	807	30	48	179.77370984705	6.90558721316847e-14	324.77370984705	yes	no
M12	C2	R2	lambda	807	29	49	173.265940263	2.05613304160579e-13	322.844887631421	no	no
M12	C2	R2	kappa	807	29	49	172.595803289016	2.58237875527811e-13	322.174750657437	no	no
M12	C2	R2	delta	807	29	49	172.953597258034	2.28705943072782e-13	322.532544626455	yes	no
M12	C3	R2	lambda	807	29	49	190.560300394828	4.44089209850063e-16	340.139247763249	no	no
M12	C3	R2	kappa	807	29	49	173.644181715444	1.80633286106513e-13	323.223129083865	no	no
M12	C3	R2	delta	807	29	49	177.608280519669	4.64073224293315e-14	327.18722788809	yes	no
M12	C4	R2	lambda	807	28	50	175.792376983914	2.72004641033163e-14	330.04769613285	no	no
M12	C4	R2	kappa	807	28	50	166.287400360917	7.18758386142326e-13	320.542719509853	no	no
M12	C4	R2	delta	807	28	50	169.616151832305	2.30260255307257e-13	323.871470981241	yes	no
M12	C5	R2	lambda	807	25	53	75.1178047832494	0.0123059802631058	244.018903684348	no	no
M12	C5	R2	kappa	807	25	53	71.9755484712077	0.022548705782632	240.876647372307	no	no
M12	C5	R2	delta	807	25	53	63.2774693130789	0.0983531607255994	232.178568214178	yes	no
M12	C6	R2	lambda	807	19	59	50.2836524108944	0.0876521429380832	251.577770057953	no	yes
M12	C6	R2	kappa	807	19	59	57.0749492773396	0.0240931546428415	258.369066924398	no	no
M12	C6	R2	delta	807	19	59	51.0853365766764	0.0761703722409357	252.379454223735	yes	no
M12	C7	R2	lambda	807	19	59	70.5060349716344	0.00105196178617351	271.800152618693	no	no
M12	C7	R2	kappa	807	19	59	52.1910521197981	0.0624148360174985	253.485169766857	no	yes
M12	C7	R2	delta	807	19	59	48.6092663698765	0.116213524222316	249.903384016935	yes	no
M12	C8	R2	lambda	807	13	65	37.9304079294515	0.061467989634715	276.53800286616	no	yes
M12	C8	R2	kappa	807	13	65	37.323499838397	0.0698811184565068	275.931094775106	no	yes
M12	C8	R2	delta	807	13	65	32.836007524799	0.166909123371499	271.443602461508	yes	no
M3	C0	R1	lambda	808	43	35	442.468552609498	0	535.587818664544	no	no
M3	C0	R1	kappa	808	43	35	378.009694570976	0	471.128960626021	no	no
M3	C0	R1	delta	808	43	35	304.071708199175	0	397.190974254221	yes	no
M3	C1	R1	lambda	808	42	36	391.538300728651	0	488.204967395318	no	no
M3	C1	R1	kappa	808	42	36	350.770758282897	0	447.437424949564	no	no
M3	C1	R1	delta	808	42	36	284.93788966306	0	381.604556329727	yes	no
M3	C2	R1	lambda	808	41	37	376.405612616136	0	476.685986447912	no	no
M3	C2	R1	kappa	808	41	37	341.537588821566	0	441.817962653342	no	no
M3	C2	R1	delta	808	41	37	280.948377560064	0	381.22875139184	yes	no
M3	C3	R1	lambda	808	41	37	398.800946864574	0	499.08132069635	no	no
M3	C3	R1	kappa	808	41	37	346.492409693361	0	446.772783525136	no	no
M3	C3	R1	delta	808	41	37	283.03498766937	0	383.315361501146	yes	no
M3	C4	R1	lambda	808	40	38	376.448365950066	0	480.410630101009	no	no
M3	C4	R1	kappa	808	40	38	335.593690109603	0	439.555954260546	no	no
M3	C4	R1	delta	808	40	38	278.357231137788	0	382.319495288731	yes	no
M3	C5	R1	lambda	808	37	41	195.533387214412	6.49147402498329e-13	310.970280418296	no	no
M3	C5	R1	kappa	808	37	41	157.503185386034	5.63481477033889e-08	272.940078589918	no	no
M3	C5	R1	delta	808	37	41	141.999239716707	3.43350172349322e-06	257.43613292059	yes	no
M3	C6	R1	lambda	808	31	47	154.339105777441	7.82947373600962e-10	294.854569694966	no	no
M3	C6	R1	kappa	808	31	47	135.256334881309	2.26919316337337e-07	275.771798798835	no	no
M3	C6	R1	delta	808	31	47	128.119297874992	1.64963649307293e-06	268.634761792517	yes	no
M3	C7	R1	lambda	808	31	47	193.328071607287	1.99840144432528e-15	333.843535524812	no	no
M3	C7	R1	kappa	808	31	47	142.733847783749	2.61111875454745e-08	283.249311701275	no	no
M3	C7	R1	delta	808	31	47	128.343405642564	1.55198654583355e-06	268.858869560089	yes	no
M3	C8	R1	lambda	808	25	53	142.063210489362	9.29273324956625e-11	310.964309390461	no	no
M3	C8	R1	kappa	808	25	53	116.424152717715	3.22984227474343e-07	285.325251618814	no	no
M3	C8	R1	delta	808	25	53	110.251245611132	1.98438634135822e-06	279.152344512231	yes	no
M3	C0	R2	lambda	808	33	45	201.618624327117	1.22124532708767e-15	333.436806145299	no	no
M3	C0	R2	kappa	808	33	45	191.608969424623	3.5527136788005e-14	323.427151242805	no	no
M3	C0	R2	delta	808	33	45	178.227534394899	2.9215518893011e-12	310.045716213081	yes	no
M3	C1	R2	lambda	808	32	46	182.498720502797	2.51021425867748e-13	318.621169482388	no	no
M3	C1	R2	kappa	808	32	46	179.04378162099	7.88480392088786e-13	315.166230600582	no	no
M3	C1	R2	delta	808	32	46	166.618245453443	4.39789316075689e-11	302.740694433035	yes	no
M3	C2	R2	lambda	808	31	47	173.775468652858	1.55009338698164e-12	314.290932570384	no	no
M3	C2	R2	kappa	808	31	47	173.075335862851	1.95288230031565e-12	313.590799780377	no	no
M3	C2	R2	delta	808	31	47	163.963925933996	3.77491371494898e-11	304.479389851522	yes	no
M3	C3	R2	lambda	808	31	47	190.675035633414	5.10702591327572e-15	331.19049955094	no	no
M3	C3	R2	kappa	808	31	47	173.502066130123	1.6965318039297e-12	314.017530047649	no	no
M3	C3	R2	delta	808	31	47	165.190059054961	2.54664067611543e-11	305.705522972486	yes	no
M3	C4	R2	lambda	808	30	48	176.262155741265	2.27595720048157e-13	321.262155741265	no	no
M3	C4	R2	kappa	808	30	48	166.689072892496	5.55289147996518e-12	311.689072892496	no	no
M3	C4	R2	delta	808	30	48	162.143884497089	2.45191644765441e-11	307.143884497089	yes	no
M3	C5	R2	lambda	808	27	51	82.0029086993236	0.00831260326572603	241.03516676384	no	no
M3	C5	R2	kappa	808	27	51	76.9549685804683	0.0217819643596613	235.987226644984	no	no
M3	C5	R2	delta	808	27	51	73.5434382357188	0.0396653576868915	232.575696300235	yes	no
M3	C6	R2	lambda	808	21	57	57.6190988234072	0.0547667278102172	247.619098823407	no	yes
M3	C6	R2	kappa	808	21	57	63.2105595371463	0.0187462299219049	253.210559537146	no	no
M3	C6	R2	delta	808	21	57	62.6191470514888	0.02113179247971	252.619147051489	yes	no
M3	C7	R2	lambda	808	21	57	77.8681170134553	0.000637893534633394	267.868117013455	no	no
M3	C7	R2	kappa	808	21	57	60.3251731911551	0.0331623825100499	250.325173191155	no	no
M3	C7	R2	delta	808	21	57	58.7828080093797	0.0443202579520182	248.78280800938	yes	no
M3	C8	R2	lambda	808	15	63	45.9726534013317	0.0312613888493388	271.528208956887	no	no
M3	C8	R2	kappa	808	15	63	44.2927979661365	0.0448549801212099	269.848353521692	no	no
M3	C8	R2	delta	808	15	63	44.0428499395021	0.0472681289897128	269.598405495058	yes	no
M8	C0	R1	lambda	808	42	36	433.32689870305	0	529.993565369717	no	no
M8	C0	R1	kappa	808	42	36	368.868040664528	0	465.534707331194	no	no
M8	C0	R1	delta	808	42	36	295.758005399079	0	392.424672065746	yes	no
M8	C1	R1	lambda	808	41	37	382.396646822203	0	482.677020653979	no	no
M8	C1	R1	kappa	808	41	37	341.629104376449	0	441.909478208225	no	no
M8	C1	R1	delta	808	41	37	276.624186862854	0	376.90456069463	yes	no
M8	C2	R1	lambda	808	40	38	367.263958709688	0	471.226222860632	no	no
M8	C2	R1	kappa	808	40	38	332.395934915118	0	436.358199066062	no	no
M8	C2	R1	delta	808	40	38	272.634674759862	0	376.596938910805	yes	no
M8	C3	R1	lambda	808	40	38	389.659292958126	0	493.621557109069	no	no
M8	C3	R1	kappa	808	40	38	337.350755786913	0	441.313019937856	no	no
M8	C3	R1	delta	808	40	38	274.72128486897	0	378.683549019913	yes	no
M8	C4	R1	lambda	808	39	39	367.306712043618	0	475.020997757904	no	no
M8	C4	R1	kappa	808	39	39	326.452036203155	0	434.16632191744	no	no
M8	C4	R1	delta	808	39	39	270.043528337387	0	377.757814051673	yes	no
M8	C5	R1	lambda	808	36	42	186.391733307964	4.36983782492462e-12	305.803498013847	no	no
M8	C5	R1	kappa	808	36	42	148.361531479586	3.14694497571821e-07	267.773296185469	no	no
M8	C5	R1	delta	808	36	42	133.685536916501	1.38698461339404e-05	253.097301622383	yes	no
M8	C6	R1	lambda	808	30	48	145.197451870993	5.08737907356505e-09	290.197451870993	no	no
M8	C6	R1	kappa	808	30	48	126.114680974861	1.31251141111122e-06	271.114680974861	no	no
M8	C6	R1	delta	808	30	48	119.805595074789	7.24001351115611e-06	264.805595074789	yes	no
M8	C7	R1	lambda	808	30	48	184.186417700839	1.52100554373646e-14	329.186417700839	no	no
M8	C7	R1	kappa	808	30	48	133.592193877301	1.58976922737253e-07	278.592193877301	no	no
M8	C7	R1	delta	808	30	48	120.029702842163	6.82227895587584e-06	265.029702842163	yes	no
M8	C8	R1	lambda	808	24	54	132.921556582914	6.64507449066321e-10	306.921556582914	no	no
M8	C8	R1	kappa	808	24	54	107.282498811267	2.01163725188636e-06	281.282498811267	no	no
M8	C8	R1	delta	808	24	54	101.937542810732	9.3197388130184e-06	275.937542810732	yes	no
M8	C0	R2	lambda	808	32	46	192.476970420669	8.65973959207622e-15	328.599419400261	no	no
M8	C0	R2	kappa	808	32	46	182.467315518175	2.53685961126848e-13	318.589764497767	no	no
M8	C0	R2	delta	808	32	46	169.913831594803	1.53678181291639e-11	306.036280574395	yes	no
M8	C1	R2	lambda	808	31	47	173.357066596349	1.77968750847413e-12	313.872530513874	no	no
M8	C1	R2	kappa	808	31	47	169.902127714542	5.53024293026283e-12	310.417591632068	no	no
M8	C1	R2	delta	808	31	47	158.304542653237	2.27362795257591e-10	298.820006570763	yes	no
M8	C2	R2	lambda	808	30	48	164.63381474641	1.08970610313008e-11	309.633814746411	no	no
M8	C2	R2	kappa	808	30	48	163.933681956403	1.36970434994055e-11	308.933681956403	no	no
M8	C2	R2	delta	808	30	48	155.650223133794	1.9699175624055e-10	300.650223133794	yes	no
M8	C3	R2	lambda	808	30	48	181.533381726966	3.78586051397178e-14	326.533381726966	no	no
M8	C3	R2	kappa	808	30	48	164.360412223675	1.19156906563944e-11	309.360412223675	no	no
M8	C3	R2	delta	808	30	48	156.87635625456	1.33390964940361e-10	301.87635625456	yes	no
M8	C4	R2	lambda	808	29	49	167.120501834817	1.64290803184031e-12	316.699449203238	no	no
M8	C4	R2	kappa	808	29	49	157.547418986048	3.88916676641315e-11	307.126366354469	no	no
M8	C4	R2	delta	808	29	49	153.830181696689	1.29475985488625e-10	303.40912906511	yes	no
M8	C5	R2	lambda	808	26	52	72.8612547928756	0.0296585279086918	236.774298271136	no	no
M8	C5	R2	kappa	808	26	52	67.8133146740203	0.0693774405732466	231.726358152281	no	yes
M8	C5	R2	delta	808	26	52	65.2297354355129	0.102878717410381	229.142778913774	yes	no
M8	C6	R2	lambda	808	20	58	48.4774449169592	0.168158541260956	244.058840265796	no	yes
M8	C6	R2	kappa	808	20	58	54.0689056306984	0.067887766909415	249.650300979536	no	yes
M8	C6	R2	delta	808	20	58	54.3054442512864	0.0650973974545541	249.886839600124	yes	no
M8	C7	R2	lambda	808	20	58	68.7264631070073	0.00315650497653197	264.307858455845	no	no
M8	C7	R2	kappa	808	20	58	51.1835192847072	0.110700954610078	246.764914633544	no	yes
M8	C7	R2	delta	808	20	58	50.4691052089794	0.124104647821834	246.050500557817	yes	no
M8	C8	R2	lambda	808	14	64	36.8309994948837	0.12263457835833	268.830999494884	no	yes
M8	C8	R2	kappa	808	14	64	35.1511440596885	0.165510293349216	267.151144059689	no	yes
M8	C8	R2	delta	808	14	64	35.7291471391019	0.149625331825819	267.729147139102	yes	no
M12	C0	R1	lambda	808	41	37	432.405893505569	0	532.686267337345	no	no
M12	C0	R1	kappa	808	41	37	367.947035467047	0	468.227409298822	no	no
M12	C0	R1	delta	808	41	37	294.768056948261	0	395.048430780037	yes	no
M12	C1	R1	lambda	808	40	38	381.475641624722	0	485.437905775666	no	no
M12	C1	R1	kappa	808	40	38	340.708099178968	0	444.670363329911	no	no
M12	C1	R1	delta	808	40	38	275.634238412036	0	379.596502562979	yes	no
M12	C2	R1	lambda	808	39	39	366.342953512207	0	474.057239226493	no	no
M12	C2	R1	kappa	808	39	39	331.474929717637	0	439.189215431923	no	no
M12	C2	R1	delta	808	39	39	271.64472630904	0	379.359012023326	yes	no
M12	C3	R1	lambda	808	39	39	388.738287760645	0	496.452573474931	no	no
M12	C3	R1	kappa	808	39	39	336.429750589431	0	444.144036303717	no	no
M12	C3	R1	delta	808	39	39	273.731336418168	0	381.445622132453	yes	no
M12	C4	R1	lambda	808	38	40	366.385706846137	0	477.924168384598	no	no
M12	C4	R1	kappa	808	38	40	325.531031005674	0	437.069492544135	no	no
M12	C4	R1	delta	808	38	40	269.053579886586	0	380.592041425047	yes	no
M12	C5	R1	lambda	808	35	43	185.470728110483	2.16782147788308e-12	308.936074645137	no	no
M12	C5	R1	kappa	808	35	43	147.440526282105	1.86866851992207e-07	270.905872816759	no	no
M12	C5	R1	delta	808	35	43	132.695588465683	9.05643146797974e-06	256.160935000336	yes	no
M12	C6	R1	lambda	808	29	49	144.276446673512	2.64737176625118e-09	293.855394041933	no	no
M12	C6	R1	kappa	808	29	49	125.19367577738	7.62451906166639e-07	274.772623145801	no	no
M12	C6	R1	delta	808	29	49	118.815646623968	4.45479777078095e-06	268.394593992389	yes	no
M12	C7	R1	lambda	808	29	49	183.265412503358	6.55031584528842e-15	332.844359871779	no	no
M12	C7	R1	kappa	808	29	49	132.67118867982	8.83406880980431e-08	282.250136048241	no	no
M12	C7	R1	delta	808	29	49	119.039754391361	4.1920067050949e-06	268.618701759782	yes	no
M12	C8	R1	lambda	808	23	55	132.000551385433	3.07018632739187e-10	311.214034531501	no	no
M12	C8	R1	kappa	808	23	55	106.361493613786	1.10346169102105e-06	285.574976759854	no	no
M12	C8	R1	delta	808	23	55	100.94759435993	5.42446771090166e-06	280.161077505997	yes	no
M12	C0	R2	lambda	808	31	47	191.555965223188	3.77475828372553e-15	332.071429140714	no	no
M12	C0	R2	kappa	808	31	47	181.546310320694	1.15796261468404e-13	322.06177423822	no	no
M12	C0	R2	delta	808	31	47	168.923883143985	7.6074702093365e-12	309.439347061511	yes	no
M12	C1	R2	lambda	808	30	48	172.436061398868	8.24562640389104e-13	317.436061398868	no	no
M12	C1	R2	kappa	808	30	48	168.981122517061	2.60513832728293e-12	313.981122517061	no	no
M12	C1	R2	delta	808	30	48	157.314594202419	1.15992548899158e-10	302.314594202419	yes	no
M12	C2	R2	lambda	808	29	49	163.712809548929	5.12156983489831e-12	313.29175691735	no	no
M12	C2	R2	kappa	808	29	49	163.012676758922	6.46016573568886e-12	312.591624127343	no	no
M12	C2	R2	delta	808	29	49	154.660274682972	9.91112747428247e-11	304.239222051393	yes	no
M12	C3	R2	lambda	808	29	49	180.612376529485	1.64313007644523e-14	330.191323897906	no	no
M12	C3	R2	kappa	808	29	49	163.439407026194	5.60795854198659e-12	313.018354394615	no	no
M12	C3	R2	delta	808	29	49	155.886407803758	6.66917632230479e-11	305.46535517218	yes	no
M12	C4	R2	lambda	808	28	50	166.199496637336	7.40518757424979e-13	320.454815786272	no	no
M12	C4	R2	kappa	808	28	50	156.626413788566	1.84069426367728e-11	310.881732937503	no	no
M12	C4	R2	delta	808	28	50	152.840233245887	6.39126529478062e-11	307.095552394823	yes	no
M12	C5	R2	lambda	808	25	53	71.9402495953945	0.0226978924408083	240.841348496493	no	no
M12	C5	R2	kappa	808	25	53	66.8923094765392	0.0554126295785513	235.793408377638	no	yes
M12	C5	R2	delta	808	25	53	64.2397869846947	0.084896269261597	233.140885885794	yes	no
M12	C6	R2	lambda	808	19	59	47.5564397194782	0.137660768817195	248.850557366537	no	yes
M12	C6	R2	kappa	808	19	59	53.1479004332173	0.0522694190894832	254.442018080276	no	yes
M12	C6	R2	delta	808	19	59	53.3154958004648	0.0506464488673394	254.609613447524	yes	no
M12	C7	R2	lambda	808	19	59	67.8054579095263	0.00208122833961444	269.099575556585	no	no
M12	C7	R2	kappa	808	19	59	50.2625140872261	0.0879731671387678	251.556631734285	no	yes
M12	C7	R2	delta	808	19	59	49.4791567581775	0.100565568771465	250.773274405236	yes	no
M12	C8	R2	lambda	808	13	65	35.9099942974026	0.09333691795757	274.517589234111	no	yes
M12	C8	R2	kappa	808	13	65	34.2301388622075	0.129327366306883	272.837733798916	no	yes
M12	C8	R2	delta	808	13	65	34.7391986882999	0.117404930956282	273.346793625009	yes	no
M3	C0	R1	lambda	809	43	35	448.286136873912	0	541.405402928958	no	no
M3	C0	R1	kappa	809	43	35	398.634642214864	0	491.75390826991	no	no
M3	C0	R1	delta	809	43	35	351.446355810597	0	444.565621865642	yes	no
M3	C1	R1	lambda	809	42	36	404.754944259931	0	501.421610926598	no	no
M3	C1	R1	kappa	809	42	36	368.749629219121	0	465.416295885788	no	no
M3	C1	R1	delta	809	42	36	328.844410812971	0	425.511077479637	yes	no
M3	C2	R1	lambda	809	41	37	386.768310086439	0	487.048683918214	no	no
M3	C2	R1	kappa	809	41	37	357.978749407032	0	458.259123238808	no	no
M3	C2	R1	delta	809	41	37	320.732349007641	0	421.012722839417	yes	no
M3	C3	R1	lambda	809	41	37	409.059375264445	0	509.339749096221	no	no
M3	C3	R1	kappa	809	41	37	364.567089222098	0	464.847463053874	no	no
M3	C3	R1	delta	809	41	37	326.480436404736	0	426.760810236512	yes	no
M3	C4	R1	lambda	809	40	38	386.715244140456	0	490.677508291399	no	no
M3	C4	R1	kappa	809	40	38	352.7951477699	0	456.757411920844	no	no
M3	C4	R1	delta	809	40	38	316.136934002613	0	420.099198153556	yes	no
M3	C5	R1	lambda	809	37	41	202.375926377643	7.18314296932476e-14	317.812819581527	no	no
M3	C5	R1	kappa	809	37	41	170.432373730472	1.4182225394066e-09	285.869266934356	no	no
M3	C5	R1	delta	809	37	41	146.80366388071	9.99172858895392e-07	262.240557084594	yes	no
M3	C6	R1	lambda	809	31	47	159.682939830061	1.47302170461217e-10	300.198403747586	no	no
M3	C6	R1	kappa	809	31	47	148.344856508839	4.89601970077302e-09	288.860320426364	no	no
M3	C6	R1	delta	809	31	47	133.886583660912	3.3416164479938e-07	274.402047578437	yes	no
M3	C7	R1	lambda	809	31	47	197.191023014974	5.55111512312578e-16	337.7064869325	no	no
M3	C7	R1	kappa	809	31	47	154.024859594724	8.62868443363141e-10	294.540323512249	no	no
M3	C7	R1	delta	809	31	47	128.573799639902	1.45749078295232e-06	269.089263557428	yes	no
M3	C8	R1	lambda	809	25	53	147.154472593714	1.6688539439258e-11	316.055571494813	no	no
M3	C8	R1	kappa	809	25	53	128.070587262562	8.8951992438524e-09	296.971686163661	no	no
M3	C8	R1	delta	809	25	53	109.354711789841	2.56858222458245e-06	278.25581069094	yes	no
M3	C0	R2	lambda	809	33	45	212.73926454465	0	344.557446362832	no	no
M3	C0	R2	kappa	809	33	45	204.091675563295	5.55111512312578e-16	335.909857381477	no	no
M3	C0	R2	delta	809	33	45	201.557894154158	1.22124532708767e-15	333.37607597234	yes	no
M3	C1	R2	lambda	809	32	46	190.529022146643	1.68753899743024e-14	326.651471126235	no	no
M3	C1	R2	kappa	809	32	46	188.70770160764	3.13082892944294e-14	324.830150587232	no	no
M3	C1	R2	delta	809	32	46	188.527516952529	3.31956684362922e-14	324.64996593212	yes	no
M3	C2	R2	lambda	809	31	47	179.783000124612	2.0961010704923e-13	320.298464042137	no	no
M3	C2	R2	kappa	809	31	47	181.516001085958	1.17017506795491e-13	322.031465003484	no	no
M3	C2	R2	delta	809	31	47	181.980148046422	1.00031094518727e-13	322.495611963948	yes	no
M3	C3	R2	lambda	809	31	47	197.436039457105	4.44089209850063e-16	337.951503374631	no	no
M3	C3	R2	kappa	809	31	47	181.762472193009	1.0769163338864e-13	322.277936110535	no	no
M3	C3	R2	delta	809	31	47	186.935358591509	1.85407245112401e-14	327.450822509035	yes	no
M3	C4	R2	lambda	809	30	48	182.74217403527	2.4980018054066e-14	327.74217403527	no	no
M3	C4	R2	kappa	809	30	48	174.495169033375	4.13113987463021e-13	319.495169033375	no	no
M3	C4	R2	delta	809	30	48	179.138614720453	8.57092175010621e-14	324.138614720453	yes	no
M3	C5	R2	lambda	809	27	51	81.539989661376	0.0091131543068208	240.572247725892	no	no
M3	C5	R2	kappa	809	27	51	77.8315665397127	0.0185442871417305	236.863824604229	no	no
M3	C5	R2	delta	809	27	51	71.9850200118872	0.0513940031757181	231.017278076403	yes	no
M3	C6	R2	lambda	809	21	57	56.7462249004402	0.0639216337355903	246.74622490044	no	yes
M3	C6	R2	kappa	809	21	57	64.7179515523624	0.0137251478486831	254.717951552362	no	no
M3	C6	R2	delta	809	21	57	62.6006133510974	0.02121076981877	252.600613351097	yes	no
M3	C7	R2	lambda	809	21	57	76.5211561485063	0.000896437166725605	266.521156148506	no	no
M3	C7	R2	kappa	809	21	57	60.6729846621131	0.0310174806455178	250.672984662113	no	no
M3	C7	R2	delta	809	21	57	54.0605106520017	0.100481454774701	244.060510652002	yes	no
M3	C8	R2	lambda	809	15	63	45.7692565153254	0.0326846581111151	271.324812070881	no	no
M3	C8	R2	kappa	809	15	63	45.8119379621348	0.0323813050865016	271.36749351769	no	no
M3	C8	R2	delta	809	15	63	40.7462000195026	0.0912018171221294	266.301755575058	yes	no
M8	C0	R1	lambda	809	42	36	440.231526188102	0	536.898192854769	no	no
M8	C0	R1	kappa	809	42	36	390.580031529053	0	487.24669819572	no	no
M8	C0	R1	delta	809	42	36	344.43517297724	0	441.101839643906	yes	no
M8	C1	R1	lambda	809	41	37	396.700333574121	0	496.980707405897	no	no
M8	C1	R1	kappa	809	41	37	360.695018533311	0	460.975392365087	no	no
M8	C1	R1	delta	809	41	37	321.833227979375	0	422.113601811151	yes	no
M8	C2	R1	lambda	809	40	38	378.713699400628	0	482.675963551572	no	no
M8	C2	R1	kappa	809	40	38	349.924138721222	0	453.886402872165	no	no
M8	C2	R1	delta	809	40	38	313.721166174113	0	417.683430325057	yes	no
M8	C3	R1	lambda	809	40	38	401.004764578635	0	504.967028729578	no	no
M8	C3	R1	kappa	809	40	38	356.512478536288	0	460.474742687231	no	no
M8	C3	R1	delta	809	40	38	319.469253571267	0	423.43151772221	yes	no
M8	C4	R1	lambda	809	39	39	378.660633454646	0	486.374919168931	no	no
M8	C4	R1	kappa	809	39	39	344.74053708409	0	452.454822798376	no	no
M8	C4	R1	delta	809	39	39	309.125751169144	0	416.840036883429	yes	no
M8	C5	R1	lambda	809	36	42	194.321315691833	3.48165940522449e-13	313.733080397715	no	no
M8	C5	R1	kappa	809	36	42	162.377763044662	6.26072149678691e-09	281.789527750544	no	no
M8	C5	R1	delta	809	36	42	139.792481047115	2.99653459734373e-06	259.204245752997	yes	no
M8	C6	R1	lambda	809	30	48	151.62832914425	6.99135527248984e-10	296.62832914425	no	no
M8	C6	R1	kappa	809	30	48	140.290245823028	2.23140560473567e-08	285.290245823028	no	no
M8	C6	R1	delta	809	30	48	126.875400827384	1.06327198201583e-06	271.875400827384	yes	no
M8	C7	R1	lambda	809	30	48	189.136412329164	2.77555756156289e-15	334.136412329164	no	no
M8	C7	R1	kappa	809	30	48	145.970248908913	4.01896216306596e-09	290.970248908913	no	no
M8	C7	R1	delta	809	30	48	121.562616806432	4.53219703078211e-06	266.562616806432	yes	no
M8	C8	R1	lambda	809	24	54	139.099861907904	8.41848812882517e-11	313.099861907904	no	no
M8	C8	R1	kappa	809	24	54	120.015976576752	4.25012028903993e-08	294.015976576752	no	no
M8	C8	R1	delta	809	24	54	102.343528956372	8.31156123937138e-06	276.343528956372	yes	no
M8	C0	R2	lambda	809	32	46	204.68465385884	1.11022302462516e-16	340.807102838432	no	no
M8	C0	R2	kappa	809	32	46	196.037064877485	2.55351295663786e-15	332.159513857077	no	no
M8	C0	R2	delta	809	32	46	194.546711320801	4.32986979603811e-15	330.669160300393	yes	no
M8	C1	R2	lambda	809	31	47	182.474411460832	8.45989944764369e-14	322.989875378358	no	no
M8	C1	R2	kappa	809	31	47	180.65309092183	1.56430424169685e-13	321.168554839356	no	no
M8	C1	R2	delta	809	31	47	181.516334118933	1.17017506795491e-13	322.031798036459	yes	no
M8	C2	R2	lambda	809	30	48	171.728389438801	1.04460884386981e-12	316.728389438801	no	no
M8	C2	R2	kappa	809	30	48	173.461390400148	5.8475446707007e-13	318.461390400148	no	no
M8	C2	R2	delta	809	30	48	174.968965212895	3.52273765713562e-13	319.968965212895	yes	no
M8	C3	R2	lambda	809	30	48	189.381428771295	2.55351295663786e-15	334.381428771295	no	no
M8	C3	R2	kappa	809	30	48	173.707861507198	5.38347144640738e-13	318.707861507198	no	no
M8	C3	R2	delta	809	30	48	179.92417575804	6.56141807553468e-14	324.92417575804	yes	no
M8	C4	R2	lambda	809	29	49	174.68756334946	1.26454402504805e-13	324.266510717881	no	no
M8	C4	R2	kappa	809	29	49	166.440558347564	2.06312744666093e-12	316.019505715986	no	no
M8	C4	R2	delta	809	29	49	172.127431886984	3.02868841117743e-13	321.706379255405	yes	no
M8	C5	R2	lambda	809	26	52	73.4853789755656	0.026514952293783	237.398422453826	no	no
M8	C5	R2	kappa	809	26	52	69.7769558539024	0.0504610807456936	233.689999332163	no	yes
M8	C5	R2	delta	809	26	52	64.9738371782919	0.106803359575205	228.886880656553	yes	no
M8	C6	R2	lambda	809	20	58	48.6916142146298	0.162928184255076	244.273009563467	no	yes
M8	C6	R2	kappa	809	20	58	56.6633408665521	0.0422064588153432	252.244736215389	no	no
M8	C6	R2	delta	809	20	58	55.5894305175696	0.0515858825130565	251.170825866407	yes	no
M8	C7	R2	lambda	809	20	58	68.466545462696	0.00335759621604104	264.047940811533	no	no
M8	C7	R2	kappa	809	20	58	52.6183739763027	0.087274796669715	248.19976932514	no	yes
M8	C7	R2	delta	809	20	58	47.0493278185322	0.206200827373116	242.630723167369	yes	no
M8	C8	R2	lambda	809	14	64	37.7146458295151	0.103920086688998	269.714645829515	no	yes
M8	C8	R2	kappa	809	14	64	37.7573272763245	0.103078501238309	269.757327276324	no	yes
M8	C8	R2	delta	809	14	64	33.7350171860331	0.209733943880738	265.735017186033	yes	no
M12	C0	R1	lambda	809	41	37	438.018365896036	0	538.298739727812	no	no
M12	C0	R1	kappa	809	41	37	388.366871236987	0	488.647245068763	no	no
M12	C0	R1	delta	809	41	37	342.082373971874	0	442.36274780365	yes	no
M12	C1	R1	lambda	809	40	38	394.487173282055	0	498.449437432998	no	no
M12	C1	R1	kappa	809	40	38	358.481858241245	0	462.444122392188	no	no
M12	C1	R1	delta	809	40	38	319.48042897401	0	423.442693124953	yes	no
M12	C2	R1	lambda	809	39	39	376.500539108562	0	484.214824822848	no	no
M12	C2	R1	kappa	809	39	39	347.710978429156	0	455.425264143441	no	no
M12	C2	R1	delta	809	39	39	311.36836716868	0	419.082652882966	yes	no
M12	C3	R1	lambda	809	39	39	398.791604286569	0	506.505890000855	no	no
M12	C3	R1	kappa	809	39	39	354.299318244222	0	462.013603958507	no	no
M12	C3	R1	delta	809	39	39	317.116454565864	0	424.830740280149	yes	no
M12	C4	R1	lambda	809	38	40	376.44747316258	0	487.985934701041	no	no
M12	C4	R1	kappa	809	38	40	342.527376792024	0	454.065838330485	no	no
M12	C4	R1	delta	809	38	40	306.772952163741	0	418.311413702202	yes	no
M12	C5	R1	lambda	809	35	43	192.108155399767	2.54463117244086e-13	315.57350193442	no	no
M12	C5	R1	kappa	809	35	43	160.164602752596	5.06214425932683e-09	283.629949287249	no	no
M12	C5	R1	delta	809	35	43	137.439682041749	2.70103093757967e-06	260.905028576402	yes	no
M12	C6	R1	lambda	809	29	49	149.415168852184	5.29363108903169e-10	298.994116220605	no	no
M12	C6	R1	kappa	809	29	49	138.077085530962	1.76446375288464e-08	287.656032899383	no	no
M12	C6	R1	delta	809	29	49	124.522601821951	9.21100462347724e-07	274.101549190372	yes	no
M12	C7	R1	lambda	809	29	49	186.923252037098	1.77635683940025e-15	336.502199405519	no	no
M12	C7	R1	kappa	809	29	49	143.757088616847	3.10935599490136e-09	293.336035985268	no	no
M12	C7	R1	delta	809	29	49	119.209817801029	4.00273878542468e-06	268.78876516945	yes	no
M12	C8	R1	lambda	809	23	55	136.886701615838	5.8371751876507e-11	316.100184761905	no	no
M12	C8	R1	kappa	809	23	55	117.802816284685	3.22168149935464e-08	297.016299430753	no	no
M12	C8	R1	delta	809	23	55	99.9907299509687	7.14548493396805e-06	279.204213097036	yes	no
M12	C0	R2	lambda	809	31	47	202.471493566774	1.11022302462516e-16	342.9869574843	no	no
M12	C0	R2	kappa	809	31	47	193.823904585419	1.77635683940025e-15	334.339368502945	no	no
M12	C0	R2	delta	809	31	47	192.193912315436	2.99760216648792e-15	332.709376232961	yes	no
M12	C1	R2	lambda	809	30	48	180.261251168766	5.85087533977457e-14	325.261251168766	no	no
M12	C1	R2	kappa	809	30	48	178.439930629764	1.08801856413265e-13	323.439930629764	no	no
M12	C1	R2	delta	809	30	48	179.163535113567	8.5043083686287e-14	324.163535113567	yes	no
M12	C2	R2	lambda	809	29	49	169.515229146735	7.33968441579691e-13	319.094176515156	no	no
M12	C2	R2	kappa	809	29	49	171.248230108082	4.08340028457133e-13	320.827177476503	no	no
M12	C2	R2	delta	809	29	49	172.616166207461	2.56461518688411e-13	322.195113575882	yes	no
M12	C3	R2	lambda	809	29	49	187.168268479229	1.66533453693773e-15	336.74721584765	no	no
M12	C3	R2	kappa	809	29	49	171.494701215132	3.7558844923069e-13	321.073648583554	no	no
M12	C3	R2	delta	809	29	49	177.571376752637	4.69624339416441e-14	327.150324121058	yes	no
M12	C4	R2	lambda	809	28	50	172.474403057394	8.59312621059871e-14	326.72972220633	no	no
M12	C4	R2	kappa	809	28	50	164.227398055498	1.44617651187673e-12	318.482717204435	no	no
M12	C4	R2	delta	809	28	50	169.774632881581	2.18047802036381e-13	324.029952030517	yes	no
M12	C5	R2	lambda	809	25	53	71.2722186834996	0.0256918553293055	240.173317584598	no	no
M12	C5	R2	kappa	809	25	53	67.5637955618363	0.0495033902604968	236.464894462935	no	no
M12	C5	R2	delta	809	25	53	62.6210381729261	0.108476262454472	231.522137074025	yes	no
M12	C6	R2	lambda	809	19	59	46.4784539225638	0.162651173150893	247.772571569623	no	yes
M12	C6	R2	kappa	809	19	59	54.450180574486	0.0407595590284967	255.744298221545	no	no
M12	C6	R2	delta	809	19	59	53.2366315121363	0.0514046768161814	254.530749159195	yes	no
M12	C7	R2	lambda	809	19	59	66.2533851706299	0.00304657436125466	267.547502817689	no	no
M12	C7	R2	kappa	809	19	59	50.4052136842367	0.0858246349797895	251.699331331295	no	yes
M12	C7	R2	delta	809	19	59	44.6965288131293	0.21108399313308	245.990646460188	yes	no
M12	C8	R2	lambda	809	13	65	35.501485537449	0.101225168782082	274.109080474158	no	yes
M12	C8	R2	kappa	809	13	65	35.5441669842584	0.100376146269377	274.151761920967	no	yes
M12	C8	R2	delta	809	13	65	31.3822181806301	0.214341265946365	269.989813117339	yes	no
M3	C0	R1	lambda	810	43	35	445.553709896377	0	538.672975951422	no	no
M3	C0	R1	kappa	810	43	35	390.682500079749	0	483.801766134795	no	no
M3	C0	R1	delta	810	43	35	341.212772038347	0	434.332038093393	yes	no
M3	C1	R1	lambda	810	42	36	395.4621735844	0	492.128840251067	no	no
M3	C1	R1	kappa	810	42	36	357.940107570216	0	454.606774236883	no	no
M3	C1	R1	delta	810	42	36	308.493396029613	0	405.16006269628	yes	no
M3	C2	R1	lambda	810	41	37	376.452241736153	0	476.732615567929	no	no
M3	C2	R1	kappa	810	41	37	343.848836323463	0	444.129210155239	no	no
M3	C2	R1	delta	810	41	37	296.087066996926	0	396.367440828702	yes	no
M3	C3	R1	lambda	810	41	37	399.29169162256	0	499.572065454335	no	no
M3	C3	R1	kappa	810	41	37	350.450674439157	0	450.731048270932	no	no
M3	C3	R1	delta	810	41	37	306.07087895182	0	406.351252783596	yes	no
M3	C4	R1	lambda	810	40	38	375.759680253195	0	479.721944404138	no	no
M3	C4	R1	kappa	810	40	38	337.236457215894	0	441.198721366838	no	no
M3	C4	R1	delta	810	40	38	292.096233249861	0	396.058497400804	yes	no
M3	C5	R1	lambda	810	37	41	201.443511030999	9.71445146547012e-14	316.880404234882	no	no
M3	C5	R1	kappa	810	37	41	167.415323568024	3.41222039512701e-09	282.852216771908	no	no
M3	C5	R1	delta	810	37	41	146.443345404494	1.09749010268612e-06	261.880238608378	yes	no
M3	C6	R1	lambda	810	31	47	157.73628544295	2.71744959867704e-10	298.251749360476	no	no
M3	C6	R1	kappa	810	31	47	141.360786758131	3.90739840483434e-08	281.876250675656	no	no
M3	C6	R1	delta	810	31	47	124.203724487026	4.72400269035944e-06	264.719188404552	yes	no
M3	C7	R1	lambda	810	31	47	196.437159744132	6.66133814775094e-16	336.952623661658	no	no
M3	C7	R1	kappa	810	31	47	149.104027861321	3.89133125722196e-09	289.619491778847	no	no
M3	C7	R1	delta	810	31	47	131.986664141978	5.68830892500038e-07	272.502128059504	yes	no
M3	C8	R1	lambda	810	25	53	145.317697381825	3.11077830161821e-11	314.218796282924	no	no
M3	C8	R1	kappa	810	25	53	121.880245946325	6.15781918789082e-08	290.781344847424	no	no
M3	C8	R1	delta	810	25	53	105.316098880334	8.06017886945121e-06	274.217197781433	yes	no
M3	C0	R2	lambda	810	33	45	201.599864055179	1.22124532708767e-15	333.418045873361	no	no
M3	C0	R2	kappa	810	33	45	199.872334119983	2.1094237467878e-15	331.690515938165	no	no
M3	C0	R2	delta	810	33	45	200.741142731177	1.55431223447522e-15	332.559324549359	yes	no
M3	C1	R2	lambda	810	32	46	172.274347457676	7.18713977221341e-12	308.396796437268	no	no
M3	C1	R2	kappa	810	32	46	180.183231658932	5.41233724504764e-13	316.305680638524	no	no
M3	C1	R2	delta	810	32	46	183.366784888288	1.87960758069039e-13	319.489233867879	yes	no
M3	C2	R2	lambda	810	31	47	163.394626141222	4.52937687356325e-11	303.910090058748	no	no
M3	C2	R2	kappa	810	31	47	170.368649985656	4.74842387632179e-12	310.884113903182	no	no
M3	C2	R2	delta	810	31	47	174.475531408737	1.22979404437729e-12	314.990995326263	yes	no
M3	C3	R2	lambda	810	31	47	180.772857447202	1.50324197534246e-13	321.288321364728	no	no
M3	C3	R2	kappa	810	31	47	171.834356926758	2.9375391008557e-12	312.349820844284	no	no
M3	C3	R2	delta	810	31	47	181.581149732093	1.14463993838854e-13	322.096613649619	yes	no
M3	C4	R2	lambda	810	30	48	166.325512740853	6.25821616750954e-12	311.325512740853	no	no
M3	C4	R2	kappa	810	30	48	163.201592202395	1.7387535855562e-11	308.201592202395	no	no
M3	C4	R2	delta	810	30	48	171.799949918636	1.01996189272313e-12	316.799949918636	yes	no
M3	C5	R2	lambda	810	27	51	79.7215764108432	0.012987323852127	238.753834475359	no	no
M3	C5	R2	kappa	810	27	51	79.3468802164147	0.0139513385850965	238.379138280931	no	no
M3	C5	R2	delta	810	27	51	76.99204652619	0.0216354177712325	236.024304590706	yes	no
M3	C6	R2	lambda	810	21	57	55.6744793360234	0.0768946448041861	245.674479336023	no	yes
M3	C6	R2	kappa	810	21	57	64.0449333284648	0.0157928501859116	254.044933328465	no	no
M3	C6	R2	delta	810	21	57	64.1598656061939	0.0154208687087064	254.159865606194	yes	no
M3	C7	R2	lambda	810	21	57	76.1878474618778	0.00097437039950965	266.187847461878	no	no
M3	C7	R2	kappa	810	21	57	60.7557531293402	0.0305254577293521	250.75575312934	no	no
M3	C7	R2	delta	810	21	57	62.3684361408574	0.0222228126911984	252.368436140857	yes	no
M3	C8	R2	lambda	810	15	63	44.6412842128817	0.0416705839588286	270.196839768437	no	no
M3	C8	R2	kappa	810	15	63	44.9295398092767	0.0391883360802578	270.485095364832	no	no
M3	C8	R2	delta	810	15	63	46.4234326682872	0.0283021728005753	271.978988223843	yes	no
M8	C0	R1	lambda	810	42	36	438.520068423076	0	535.186735089742	no	no
M8	C0	R1	kappa	810	42	36	383.648858606448	0	480.315525273114	no	no
M8	C0	R1	delta	810	42	36	335.129918311898	0	431.796584978565	yes	no
M8	C1	R1	lambda	810	41	37	388.4285321111	0	488.708905942875	no	no
M8	C1	R1	kappa	810	41	37	350.906466096915	0	451.186839928691	no	no
M8	C1	R1	delta	810	41	37	302.410542303309	0	402.690916135085	yes	no
M8	C2	R1	lambda	810	40	38	369.418600262852	0	473.380864413796	no	no
M8	C2	R1	kappa	810	40	38	336.815194850162	0	440.777459001105	no	no
M8	C2	R1	delta	810	40	38	290.004213270629	0	393.966477421572	yes	no
M8	C3	R1	lambda	810	40	38	392.258050149259	0	496.220314300202	no	no
M8	C3	R1	kappa	810	40	38	343.417032965856	0	447.379297116799	no	no
M8	C3	R1	delta	810	40	38	299.988025225538	0	403.950289376482	yes	no
M8	C4	R1	lambda	810	39	39	368.726038779894	0	476.44032449418	no	no
M8	C4	R1	kappa	810	39	39	330.202815742593	0	437.917101456879	no	no
M8	C4	R1	delta	810	39	39	286.013379523579	0	393.727665237864	yes	no
M8	C5	R1	lambda	810	36	42	194.409869557698	3.38395977905748e-13	313.82163426358	no	no
M8	C5	R1	kappa	810	36	42	160.381682094723	1.111454384084e-08	279.793446800605	no	no
M8	C5	R1	delta	810	36	42	140.360491678191	2.59012904990641e-06	259.772256384073	yes	no
M8	C6	R1	lambda	810	30	48	150.702643969649	9.33253474499907e-10	295.702643969649	no	no
M8	C6	R1	kappa	810	30	48	134.32714528483	1.28577535396524e-07	279.32714528483	no	no
M8	C6	R1	delta	810	30	48	118.120870760728	1.12837524497422e-05	263.120870760728	yes	no
M8	C7	R1	lambda	810	30	48	189.403518270831	2.44249065417534e-15	334.403518270831	no	no
M8	C7	R1	kappa	810	30	48	142.07038638802	1.31004289638526e-08	287.07038638802	no	no
M8	C7	R1	delta	810	30	48	125.903810415696	1.39116966324515e-06	270.903810415696	yes	no
M8	C8	R1	lambda	810	24	54	138.284055908524	1.10872200309586e-10	312.284055908524	no	no
M8	C8	R1	kappa	810	24	54	114.846604473024	2.10126587019133e-07	288.846604473024	no	no
M8	C8	R1	delta	810	24	54	99.2332451540516	1.98078144323377e-05	273.233245154052	yes	no
M8	C0	R2	lambda	810	32	46	194.566222581878	4.21884749357559e-15	330.68867156147	no	no
M8	C0	R2	kappa	810	32	46	192.838692646682	7.66053886991358e-15	328.961141626274	no	no
M8	C0	R2	delta	810	32	46	194.658289004728	4.10782519111308e-15	330.78073798432	yes	no
M8	C1	R2	lambda	810	31	47	165.240705984375	2.50548470859258e-11	305.756169901901	no	no
M8	C1	R2	kappa	810	31	47	173.149590185631	1.90569782176908e-12	313.665054103157	no	no
M8	C1	R2	delta	810	31	47	177.283931161984	4.83724171829181e-13	317.79939507951	yes	no
M8	C2	R2	lambda	810	30	48	156.360984667921	1.5717593893072e-10	301.360984667921	no	no
M8	C2	R2	kappa	810	30	48	163.335008512355	1.6648460388069e-11	308.335008512355	no	no
M8	C2	R2	delta	810	30	48	168.392677682439	3.16546788781125e-12	313.392677682439	yes	no
M8	C3	R2	lambda	810	30	48	173.739215973901	5.3268500721515e-13	318.739215973901	no	no
M8	C3	R2	kappa	810	30	48	164.800715453457	1.03181907462613e-11	309.800715453457	no	no
M8	C3	R2	delta	810	30	48	175.498296005811	2.94653190735517e-13	320.498296005811	yes	no
M8	C4	R2	lambda	810	29	49	159.291871267552	2.20031770581386e-11	308.870818635973	no	no
M8	C4	R2	kappa	810	29	49	156.167950729094	6.08785244438081e-11	305.746898097515	no	no
M8	C4	R2	delta	810	29	49	165.717096192354	2.62767585468282e-12	315.296043560775	yes	no
M8	C5	R2	lambda	810	26	52	72.6879349375422	0.0305877636776457	236.600978415803	no	no
M8	C5	R2	kappa	810	26	52	72.3132387431138	0.0326844740913026	236.226282221375	no	no
M8	C5	R2	delta	810	26	52	70.9091927998862	0.0416989752691748	234.822236278147	yes	no
M8	C6	R2	lambda	810	20	58	48.6408378627224	0.164157196315941	244.22223321156	no	yes
M8	C6	R2	kappa	810	20	58	57.0112918551638	0.039503483379832	252.592687204001	no	no
M8	C6	R2	delta	810	20	58	58.0770118798962	0.0321432445929033	253.658407228733	yes	no
M8	C7	R2	lambda	810	20	58	69.1542059885768	0.00285000345930875	264.735601337414	no	no
M8	C7	R2	kappa	810	20	58	53.7221116560393	0.0721599319297938	249.303507004876	no	yes
M8	C7	R2	delta	810	20	58	56.2855824145752	0.0453216859317618	251.866977763412	yes	no
M8	C8	R2	lambda	810	14	64	37.6076427395807	0.106054611490459	269.607642739581	no	yes
M8	C8	R2	kappa	810	14	64	37.8958983359757	0.100384486832769	269.895898335976	no	yes
M8	C8	R2	delta	810	14	64	40.340578942005	0.0616457334564785	272.340578942005	yes	no
M12	C0	R1	lambda	810	41	37	436.774135116878	0	537.054508948653	no	no
M12	C0	R1	kappa	810	41	37	381.90292530025	0	482.183299132025	no	no
M12	C0	R1	delta	810	41	37	333.256162713775	0	433.536536545551	yes	no
M12	C1	R1	lambda	810	40	38	386.682598804901	0	490.644862955845	no	no
M12	C1	R1	kappa	810	40	38	349.160532790717	0	453.12279694166	no	no
M12	C1	R1	delta	810	40	38	300.536786705186	0	404.49905085613	yes	no
M12	C2	R1	lambda	810	39	39	367.672666956654	0	475.38695267094	no	no
M12	C2	R1	kappa	810	39	39	335.069261543964	0	442.78354725825	no	no
M12	C2	R1	delta	810	39	39	288.1304576725	0	395.844743386786	yes	no
M12	C3	R1	lambda	810	39	39	390.512116843061	0	498.226402557346	no	no
M12	C3	R1	kappa	810	39	39	341.671099659657	0	449.385385373943	no	no
M12	C3	R1	delta	810	39	39	298.114269627414	0	405.828555341699	yes	no
M12	C4	R1	lambda	810	38	40	366.980105473696	0	478.518567012157	no	no
M12	C4	R1	kappa	810	38	40	328.456882436395	0	439.995343974857	no	no
M12	C4	R1	delta	810	38	40	284.139623925454	0	395.678085463916	yes	no
M12	C5	R1	lambda	810	35	43	192.6639362515	2.12385664610792e-13	316.129282786153	no	no
M12	C5	R1	kappa	810	35	43	158.635748788525	7.8992554719548e-09	282.101095323178	no	no
M12	C5	R1	delta	810	35	43	138.486736080068	2.057431880087e-06	261.952082614721	yes	no
M12	C6	R1	lambda	810	29	49	148.956710663451	6.11913852921475e-10	298.535658031872	no	no
M12	C6	R1	kappa	810	29	49	132.581211978632	9.07084555246129e-08	282.160159347053	no	no
M12	C6	R1	delta	810	29	49	116.247115162599	8.88343777261102e-06	265.82606253102	yes	no
M12	C7	R1	lambda	810	29	49	187.657584964633	1.4432899320127e-15	337.236532333054	no	no
M12	C7	R1	kappa	810	29	49	140.324453081822	8.92367824079088e-09	289.903400450243	no	no
M12	C7	R1	delta	810	29	49	124.030054817571	1.05767634261955e-06	273.609002185992	yes	no
M12	C8	R1	lambda	810	23	55	136.538122602326	6.5770278112609e-11	315.751605748394	no	no
M12	C8	R1	kappa	810	23	55	113.100671166826	1.41253363339366e-07	292.314154312893	no	no
M12	C8	R1	delta	810	23	55	97.3594895559271	1.50984512292673e-05	276.572972701995	yes	no
M12	C0	R2	lambda	810	31	47	192.82028927568	2.44249065417534e-15	333.335753193206	no	no
M12	C0	R2	kappa	810	31	47	191.092759340484	4.44089209850063e-15	331.60822325801	no	no
M12	C0	R2	delta	810	31	47	192.784533406605	2.44249065417534e-15	333.299997324131	yes	no
M12	C1	R2	lambda	810	30	48	163.494772678177	1.5804246800144e-11	308.494772678177	no	no
M12	C1	R2	kappa	810	30	48	171.403656879433	1.16417986362194e-12	316.403656879433	no	no
M12	C1	R2	delta	810	30	48	175.410175563861	3.03534974932518e-13	320.410175563861	yes	no
M12	C2	R2	lambda	810	29	49	154.615051361723	1.00566888150411e-10	304.193998730144	no	no
M12	C2	R2	kappa	810	29	49	161.589075206157	1.03421715635932e-11	311.168022574578	no	no
M12	C2	R2	delta	810	29	49	166.51892208431	2.00972571917646e-12	316.097869452731	yes	no
M12	C3	R2	lambda	810	29	49	171.993282667703	3.17079695832945e-13	321.572230036124	no	no
M12	C3	R2	kappa	810	29	49	163.054782147259	6.37068175990407e-12	312.63372951568	no	no
M12	C3	R2	delta	810	29	49	173.624540407687	1.81854531433601e-13	323.203487776108	yes	no
M12	C4	R2	lambda	810	28	50	157.545937961354	1.35733646544622e-11	311.80125711029	no	no
M12	C4	R2	kappa	810	28	50	154.422017422895	3.80671050237424e-11	308.677336571832	no	no
M12	C4	R2	delta	810	28	50	163.843340594229	1.64679381242649e-12	318.098659743165	yes	no
M12	C5	R2	lambda	810	25	53	70.9420016313441	0.0272972675746496	239.843100532443	no	no
M12	C5	R2	kappa	810	25	53	70.5673054369157	0.0292257675455043	239.468404338015	no	no
M12	C5	R2	delta	810	25	53	69.0354372017634	0.0384122878416688	237.936536102862	yes	no
M12	C6	R2	lambda	810	19	59	46.8949045565243	0.152622166741435	248.189022203583	no	yes
M12	C6	R2	kappa	810	19	59	55.2653585489657	0.0347381515350131	256.559476196024	no	no
M12	C6	R2	delta	810	19	59	56.2032562817673	0.0287910291414846	257.497373928826	yes	no
M12	C7	R2	lambda	810	19	59	67.4082726823787	0.00229621771650368	268.702390329437	no	no
M12	C7	R2	kappa	810	19	59	51.9761783498411	0.0649099689410512	253.2702959969	no	yes
M12	C7	R2	delta	810	19	59	54.4118268164507	0.0410640605598651	255.705944463509	yes	no
M12	C8	R2	lambda	810	13	65	35.8617094333826	0.0942419214763678	274.469304370091	no	yes
M12	C8	R2	kappa	810	13	65	36.1499650297776	0.0889454642773504	274.757559966486	no	yes
M12	C8	R2	delta	810	13	65	38.4668233438804	0.0547728624843115	277.074418280589	yes	no
M3	C0	R1	lambda	811	43	35	443.483142029941	0	536.602408084987	no	no
M3	C0	R1	kappa	811	43	35	382.893890046552	0	476.013156101598	no	no
M3	C0	R1	delta	811	43	35	335.011481527724	0	428.13074758277	yes	no
M3	C1	R1	lambda	811	42	36	403.332822393035	0	499.999489059702	no	no
M3	C1	R1	kappa	811	42	36	355.877781873292	0	452.544448539958	no	no
M3	C1	R1	delta	811	42	36	306.162317474134	0	402.828984140801	yes	no
M3	C2	R1	lambda	811	41	37	385.680098270752	0	485.960472102528	no	no
M3	C2	R1	kappa	811	41	37	344.989302846723	0	445.269676678499	no	no
M3	C2	R1	delta	811	41	37	297.942547593849	0	398.222921425625	yes	no
M3	C3	R1	lambda	811	41	37	410.175880814754	0	510.45625464653	no	no
M3	C3	R1	kappa	811	41	37	349.755549284697	0	450.035923116473	no	no
M3	C3	R1	delta	811	41	37	303.619321806198	0	403.899695637974	yes	no
M3	C4	R1	lambda	811	40	38	385.478422927155	0	489.440687078099	no	no
M3	C4	R1	kappa	811	40	38	337.966965046452	0	441.929229197395	no	no
M3	C4	R1	delta	811	40	38	293.720272559419	0	397.682536710362	yes	no
M3	C5	R1	lambda	811	37	41	211.001824770967	4.21884749357559e-15	326.438717974851	no	no
M3	C5	R1	kappa	811	37	41	167.236883348927	3.5928484631853e-09	282.67377655281	no	no
M3	C5	R1	delta	811	37	41	144.782322319879	1.68713833059719e-06	260.219215523763	yes	no
M3	C6	R1	lambda	811	31	47	165.023590905903	2.68668420844165e-11	305.539054823429	no	no
M3	C6	R1	kappa	811	31	47	144.746300273003	1.43945209085672e-08	285.261764190528	no	no
M3	C6	R1	delta	811	31	47	129.796078009927	1.04285040214425e-06	270.311541927453	yes	no
M3	C7	R1	lambda	811	31	47	208.677085739463	0	349.192549656988	no	no
M3	C7	R1	kappa	811	31	47	150.551104206587	2.50661924550144e-09	291.066568124113	no	no
M3	C7	R1	delta	811	31	47	127.997988687013	1.7049725098417e-06	268.513452604538	yes	no
M3	C8	R1	lambda	811	25	53	152.904050281755	2.32269758981829e-12	321.805149182854	no	no
M3	C8	R1	kappa	811	25	53	124.876508318248	2.43065193528125e-08	293.777607219346	no	no
M3	C8	R1	delta	811	25	53	107.748426072388	4.06306235856135e-06	276.649524973487	yes	no
M3	C0	R2	lambda	811	33	45	198.244868853709	3.77475828372553e-15	330.063050671891	no	no
M3	C0	R2	kappa	811	33	45	196.134813947721	7.66053886991358e-15	327.952995765903	no	no
M3	C0	R2	delta	811	33	45	192.094455778973	3.01980662698043e-14	323.912637597155	yes	no
M3	C1	R2	lambda	811	32	46	181.987093499306	2.97650792902004e-13	318.109542478897	no	no
M3	C1	R2	kappa	811	32	46	180.817019408836	4.38871161634324e-13	316.939468388428	no	no
M3	C1	R2	delta	811	32	46	176.597809445999	1.76114678396289e-12	312.720258425591	yes	no
M3	C2	R2	lambda	811	31	47	172.52677387967	2.33957297979259e-12	313.042237797196	no	no
M3	C2	R2	kappa	811	31	47	173.802525217847	1.53632662147629e-12	314.317989135373	no	no
M3	C2	R2	delta	811	31	47	170.28955556609	4.87276885507981e-12	310.805019483616	yes	no
M3	C3	R2	lambda	811	31	47	189.042507333579	8.99280649946377e-15	329.557971251105	no	no
M3	C3	R2	kappa	811	31	47	173.653001669687	1.61404223320005e-12	314.168465587213	no	no
M3	C3	R2	delta	811	31	47	174.714816252684	1.13620224340139e-12	315.23028017021	yes	no
M3	C4	R2	lambda	811	30	48	174.543603807133	4.0645264931527e-13	319.543603807133	no	no
M3	C4	R2	kappa	811	30	48	165.765911560345	7.52076179111327e-12	310.765911560345	no	no
M3	C4	R2	delta	811	30	48	167.684428281523	4.00002253542198e-12	312.684428281523	yes	no
M3	C5	R2	lambda	811	27	51	82.6177635799978	0.00734899458709193	241.650021644514	no	no
M3	C5	R2	kappa	811	27	51	79.2405506843367	0.0142364579004617	238.272808748853	no	no
M3	C5	R2	delta	811	27	51	74.1748840801289	0.035617442888759	233.207142144645	yes	no
M3	C6	R2	lambda	811	21	57	58.2267171548422	0.0490755272174717	248.226717154842	no	no
M3	C6	R2	kappa	811	21	57	64.9032366128583	0.0132008428016116	254.903236612858	no	no
M3	C6	R2	delta	811	21	57	63.8574388637754	0.0164171620365197	253.857438863775	yes	no
M3	C7	R2	lambda	811	21	57	78.7554409285955	0.000508328348104992	268.755440928596	no	no
M3	C7	R2	kappa	811	21	57	62.1164211279271	0.0233700720163132	252.116421127927	no	no
M3	C7	R2	delta	811	21	57	56.6731800176839	0.0647431737376986	246.673180017684	yes	no
M3	C8	R2	lambda	811	15	63	47.0367519484662	0.0246789057648941	272.592307504022	no	no
M3	C8	R2	kappa	811	15	63	44.9973527423128	0.0386236558333209	270.552908297868	no	no
M3	C8	R2	delta	811	15	63	42.8542882190437	0.060350936226607	268.409843774599	yes	no
M8	C0	R1	lambda	811	42	36	435.321089858269	0	531.987756524936	no	no
M8	C0	R1	kappa	811	42	36	374.73183787488	0	471.398504541547	no	no
M8	C0	R1	delta	811	42	36	327.884144602137	0	424.550811268804	yes	no
M8	C1	R1	lambda	811	41	37	395.170770221363	0	495.451144053139	no	no
M8	C1	R1	kappa	811	41	37	347.71572970162	0	447.996103533396	no	no
M8	C1	R1	delta	811	41	37	299.034980548528	0	399.315354380304	yes	no
M8	C2	R1	lambda	811	40	38	377.51804609908	0	481.480310250023	no	no
M8	C2	R1	kappa	811	40	38	336.827250675051	0	440.789514825995	no	no
M8	C2	R1	delta	811	40	38	290.815210668255	0	394.777474819199	yes	no
M8	C3	R1	lambda	811	40	38	402.013828643082	0	505.976092794025	no	no
M8	C3	R1	kappa	811	40	38	341.593497113025	0	445.555761263969	no	no
M8	C3	R1	delta	811	40	38	296.491984804845	0	400.454248955789	yes	no
M8	C4	R1	lambda	811	39	39	377.316370755483	0	485.030656469769	no	no
M8	C4	R1	kappa	811	39	39	329.80491287478	0	437.519198589066	no	no
M8	C4	R1	delta	811	39	39	286.592935558066	0	394.307221272352	yes	no
M8	C5	R1	lambda	811	36	42	202.839772599296	2.16493489801906e-14	322.251537305178	no	no
M8	C5	R1	kappa	811	36	42	159.074831177255	1.61393284292544e-08	278.486595883137	no	no
M8	C5	R1	delta	811	36	42	137.654985394273	5.16076097922813e-06	257.066750100156	yes	no
M8	C6	R1	lambda	811	30	48	156.861538734231	1.34022348774465e-10	301.861538734231	no	no
M8	C6	R1	kappa	811	30	48	136.584248101331	6.6666973386198e-08	281.584248101331	no	no
M8	C6	R1	delta	811	30	48	122.668741084334	3.36502338582623e-06	267.668741084334	yes	no
M8	C7	R1	lambda	811	30	48	200.515033567791	0	345.515033567791	no	no
M8	C7	R1	kappa	811	30	48	142.389052034915	1.19037321111293e-08	287.389052034915	no	no
M8	C7	R1	delta	811	30	48	120.87065168566	5.45405518359576e-06	265.87065168566	yes	no
M8	C8	R1	lambda	811	24	54	144.741998110083	1.22856169681995e-11	318.741998110083	no	no
M8	C8	R1	kappa	811	24	54	116.714456146576	1.18519049241428e-07	290.714456146576	no	no
M8	C8	R1	delta	811	24	54	100.621089071036	1.34779564591181e-05	274.621089071036	yes	no
M8	C0	R2	lambda	811	32	46	190.082816682037	1.96509475358653e-14	326.205265661629	no	no
M8	C0	R2	kappa	811	32	46	187.972761776049	4.00790511889682e-14	324.095210755641	no	no
M8	C0	R2	delta	811	32	46	184.967118853386	1.10134124042816e-13	321.089567832978	yes	no
M8	C1	R2	lambda	811	31	47	173.825041327634	1.52489132432265e-12	314.340505245159	no	no
M8	C1	R2	kappa	811	31	47	172.654967237164	2.24287255434774e-12	313.17043115469	no	no
M8	C1	R2	delta	811	31	47	169.470472520393	6.36657393471296e-12	309.985936437919	yes	no
M8	C2	R2	lambda	811	30	48	164.364721707998	1.18989262887226e-11	309.364721707998	no	no
M8	C2	R2	kappa	811	30	48	165.640473046175	7.83673126392159e-12	310.640473046175	no	no
M8	C2	R2	delta	811	30	48	163.162218640497	1.76118009065362e-11	308.162218640497	yes	no
M8	C3	R2	lambda	811	30	48	180.880455161907	4.72955008490317e-14	325.880455161907	no	no
M8	C3	R2	kappa	811	30	48	165.490949498015	8.23052737075614e-12	310.490949498015	no	no
M8	C3	R2	delta	811	30	48	167.587479251331	4.13002965160558e-12	312.587479251332	yes	no
M8	C4	R2	lambda	811	29	49	166.381551635461	2.10431672087452e-12	315.960499003882	no	no
M8	C4	R2	kappa	811	29	49	157.603859388673	3.81834563967232e-11	307.182806757094	no	no
M8	C4	R2	delta	811	29	49	160.55709128017	1.45278233887325e-11	310.136038648591	yes	no
M8	C5	R2	lambda	811	26	52	74.4557114083259	0.0222113220402556	238.368754886587	no	no
M8	C5	R2	kappa	811	26	52	71.0784985126648	0.0405086801424168	234.991541990926	no	no
M8	C5	R2	delta	811	26	52	67.0475471545228	0.078205324236268	230.960590632784	yes	no
M8	C6	R2	lambda	811	20	58	50.0646649831703	0.132237141112537	245.646060332008	no	yes
M8	C6	R2	kappa	811	20	58	56.7411844411864	0.0415881604792304	252.322579790024	no	no
M8	C6	R2	delta	811	20	58	56.730101938182	0.0416757029215774	252.311497287019	yes	no
M8	C7	R2	lambda	811	20	58	70.5933887569236	0.00201190848005417	266.174784105761	no	no
M8	C7	R2	kappa	811	20	58	53.9543689562552	0.0692746351256864	249.535764305092	no	yes
M8	C7	R2	delta	811	20	58	49.5458430163313	0.143265463526342	245.127238365169	yes	no
M8	C8	R2	lambda	811	14	64	38.8746997767944	0.082959413233759	270.874699776794	no	yes
M8	C8	R2	kappa	811	14	64	36.8353005706409	0.122537356226069	268.835300570641	no	yes
M8	C8	R2	delta	811	14	64	35.7269512176911	0.149683380216011	267.726951217691	yes	no
M12	C0	R1	lambda	811	41	37	433.592108231507	0	533.872482063283	no	no
M12	C0	R1	kappa	811	41	37	373.002856248118	0	473.283230079894	no	no
M12	C0	R1	delta	811	41	37	326.03459488714	0	426.314968718916	yes	no
M12	C1	R1	lambda	811	40	38	393.441788594601	0	497.404052745544	no	no
M12	C1	R1	kappa	811	40	38	345.986748074858	0	449.949012225801	no	no
M12	C1	R1	delta	811	40	38	297.185430833531	0	401.147694984474	yes	no
M12	C2	R1	lambda	811	39	39	375.789064472318	0	483.503350186604	no	no
M12	C2	R1	kappa	811	39	39	335.098269048289	0	442.812554762575	no	no
M12	C2	R1	delta	811	39	39	288.965660953245	0	396.679946667531	yes	no
M12	C3	R1	lambda	811	39	39	400.28484701632	0	507.999132730606	no	no
M12	C3	R1	kappa	811	39	39	339.864515486263	0	447.578801200549	no	no
M12	C3	R1	delta	811	39	39	294.642435089884	0	402.35672080417	yes	no
M12	C4	R1	lambda	811	38	40	375.587389128721	0	487.125850667183	no	no
M12	C4	R1	kappa	811	38	40	328.075931248018	0	439.61439278648	no	no
M12	C4	R1	delta	811	38	40	284.743385843105	0	396.281847381566	yes	no
M12	C5	R1	lambda	811	35	43	201.110790972534	1.31006316905768e-14	324.576137507187	no	no
M12	C5	R1	kappa	811	35	43	157.345849550493	1.14716085519717e-08	280.811196085146	no	no
M12	C5	R1	delta	811	35	43	135.805435679276	4.11555001245123e-06	259.270782213929	yes	no
M12	C6	R1	lambda	811	29	49	155.132557107469	8.51017034619872e-11	304.71150447589	no	no
M12	C6	R1	kappa	811	29	49	134.855266474569	4.63162166397524e-08	284.43421384299	no	no
M12	C6	R1	delta	811	29	49	120.819191369323	2.5784139299212e-06	270.398138737745	yes	no
M12	C7	R1	lambda	811	29	49	198.786051941029	0	348.36499930945	no	no
M12	C7	R1	kappa	811	29	49	140.660070408153	8.05516708890508e-09	290.239017776574	no	no
M12	C7	R1	delta	811	29	49	119.021101970698	4.21328906330398e-06	268.600049339119	yes	no
M12	C8	R1	lambda	811	23	55	143.013016483321	7.01394498037189e-12	322.226499629388	no	no
M12	C8	R1	kappa	811	23	55	114.985474519814	7.84298240796844e-08	294.198957665881	no	no
M12	C8	R1	delta	811	23	55	98.7715393560742	1.01239250066554e-05	277.985022502142	yes	no
M12	C0	R2	lambda	811	31	47	188.353835055275	1.14352971536391e-14	328.869298972801	no	no
M12	C0	R2	kappa	811	31	47	186.243780149287	2.35367281220533e-14	326.759244066813	no	no
M12	C0	R2	delta	811	31	47	183.117569138389	6.80566714095221e-14	323.633033055914	yes	no
M12	C1	R2	lambda	811	30	48	172.096059700872	9.23816578790593e-13	317.096059700872	no	no
M12	C1	R2	kappa	811	30	48	170.925985610402	1.36524125338155e-12	315.925985610402	no	no
M12	C1	R2	delta	811	30	48	167.620922805396	4.08473255220088e-12	312.620922805396	yes	no
M12	C2	R2	lambda	811	29	49	162.635740081236	7.31881222293396e-12	312.214687449657	no	no
M12	C2	R2	kappa	811	29	49	163.911491419413	4.7946091541462e-12	313.490438787834	no	no
M12	C2	R2	delta	811	29	49	161.312668925487	1.132893778788e-11	310.891616293908	yes	no
M12	C3	R2	lambda	811	29	49	179.151473535145	2.72004641033163e-14	328.730420903566	no	no
M12	C3	R2	kappa	811	29	49	163.761967871253	5.03863617495881e-12	313.340915239674	no	no
M12	C3	R2	delta	811	29	49	165.73792953637	2.60946819707897e-12	315.316876904791	yes	no
M12	C4	R2	lambda	811	28	50	164.652570008699	1.25222054947471e-12	318.907889157636	no	no
M12	C4	R2	kappa	811	28	50	155.874877761911	2.35949038085437e-11	310.130196910847	no	no
M12	C4	R2	delta	811	28	50	158.707541565209	9.22617537923998e-12	312.962860714145	yes	no
M12	C5	R2	lambda	811	25	53	72.7267297815639	0.0195745054766097	241.627828682663	no	no
M12	C5	R2	kappa	811	25	53	69.3495168859028	0.0363465519624945	238.250615787002	no	no
M12	C5	R2	delta	811	25	53	65.1979974395255	0.0730275417402391	234.099096340624	yes	no
M12	C6	R2	lambda	811	19	59	48.3356833564083	0.121515522078386	249.629801003467	no	yes
M12	C6	R2	kappa	811	19	59	55.0122028144244	0.0365184779899329	256.306320461483	no	no
M12	C6	R2	delta	811	19	59	54.8805522231719	0.0374756020488677	256.174669870231	yes	no
M12	C7	R2	lambda	811	19	59	68.8644071301617	0.00159722445401422	270.15852477722	no	no
M12	C7	R2	kappa	811	19	59	52.2253873294933	0.0620237626984161	253.519504976552	no	yes
M12	C7	R2	delta	811	19	59	47.6962933013696	0.134647172115358	248.990410948428	yes	no
M12	C8	R2	lambda	811	13	65	37.1457181500324	0.072524392506514	275.753313086741	no	yes
M12	C8	R2	kappa	811	13	65	35.1063189438789	0.109368950074918	273.713913880588	no	yes
M12	C8	R2	delta	811	13	65	33.8774015027294	0.138138879208622	272.484996439438	yes	no
M3	C0	R1	lambda	812	43	35	448.967762913468	0	542.087028968513	no	no
M3	C0	R1	kappa	812	43	35	410.816807040149	0	503.936073095195	no	no
M3	C0	R1	delta	812	43	35	403.634726340955	0	496.753992396001	yes	no
M3	C1	R1	lambda	812	42	36	410.29859338148	0	506.965260048146	no	no
M3	C1	R1	kappa	812	42	36	386.006833992146	0	482.673500658813	no	no
M3	C1	R1	delta	812	42	36	387.018212332862	0	483.684878999528	yes	no
M3	C2	R1	lambda	812	41	37	388.90113891449	0	489.181512746266	no	no
M3	C2	R1	kappa	812	41	37	365.652839357605	0	465.933213189381	no	no
M3	C2	R1	delta	812	41	37	357.378461725213	0	457.658835556989	yes	no
M3	C3	R1	lambda	812	41	37	412.311470086221	0	512.591843917997	no	no
M3	C3	R1	kappa	812	41	37	375.025947122273	0	475.306320954049	no	no
M3	C3	R1	delta	812	41	37	376.886880168141	0	477.167253999917	yes	no
M3	C4	R1	lambda	812	40	38	388.058945794499	0	492.021209945442	no	no
M3	C4	R1	kappa	812	40	38	356.249577948999	0	460.211842099942	no	no
M3	C4	R1	delta	812	40	38	345.748607883546	0	449.71087203449	yes	no
M3	C5	R1	lambda	812	37	41	208.102833396816	1.0991207943789e-14	323.539726600699	no	no
M3	C5	R1	kappa	812	37	41	188.413509895895	6.13331607723921e-12	303.850403099779	no	no
M3	C5	R1	delta	812	37	41	203.367294832577	5.20694598549198e-14	318.804188036461	yes	no
M3	C6	R1	lambda	812	31	47	159.687709874005	1.47080458923199e-10	300.203173791531	no	no
M3	C6	R1	kappa	812	31	47	152.91374675189	1.2155796369484e-09	293.429210669416	no	no
M3	C6	R1	delta	812	31	47	160.277106580286	1.22085563880603e-10	300.792570497812	yes	no
M3	C7	R1	lambda	812	31	47	201.18399832865	1.11022302462516e-16	341.699462246176	no	no
M3	C7	R1	kappa	812	31	47	165.916400646518	2.01549887890451e-11	306.431864564044	no	no
M3	C7	R1	delta	812	31	47	172.645484030749	2.24986695940288e-12	313.160947948274	yes	no
M3	C8	R1	lambda	812	25	53	147.19945335808	1.64351865450385e-11	316.100552259179	no	no
M3	C8	R1	kappa	812	25	53	129.906133329427	4.96007013239819e-09	298.807232230526	no	no
M3	C8	R1	delta	812	25	53	126.797516733355	1.33017360459675e-08	295.698615634454	yes	no
M3	C0	R2	lambda	812	33	45	203.915841373665	5.55111512312578e-16	335.734023191847	no	no
M3	C0	R2	kappa	812	33	45	205.127268242177	3.33066907387547e-16	336.945450060359	no	no
M3	C0	R2	delta	812	33	45	216.59457660246	0	348.412758420641	yes	no
M3	C1	R2	lambda	812	32	46	188.840115787209	2.98649993624167e-14	324.9625647668	no	no
M3	C1	R2	kappa	812	32	46	193.88338514126	5.32907051820075e-15	330.005834120851	no	no
M3	C1	R2	delta	812	32	46	205.248262664339	1.11022302462516e-16	341.370711643931	yes	no
M3	C2	R2	lambda	812	31	47	176.503131734963	6.27498053518138e-13	317.018595652489	no	no
M3	C2	R2	kappa	812	31	47	180.156152468015	1.84963155902551e-13	320.671616385541	no	no
M3	C2	R2	delta	812	31	47	182.942086360176	7.22755189030977e-14	323.457550277701	yes	no
M3	C3	R2	lambda	812	31	47	192.970093086247	2.33146835171283e-15	333.485557003773	no	no
M3	C3	R2	kappa	812	31	47	180.760376228649	1.50879309046559e-13	321.275840146175	no	no
M3	C3	R2	delta	812	31	47	199.264499551609	2.22044604925031e-16	339.779963469134	yes	no
M3	C4	R2	lambda	812	30	48	178.07378253017	1.23234755733392e-13	323.07378253017	no	no
M3	C4	R2	kappa	812	30	48	168.936413189476	2.64399613314481e-12	313.936413189477	no	no
M3	C4	R2	delta	812	30	48	176.129165190734	2.38142838782096e-13	321.129165190734	yes	no
M3	C5	R2	lambda	812	27	51	82.692189719897	0.0072396005333375	241.724447784413	no	no
M3	C5	R2	kappa	812	27	51	85.2566611575133	0.00427176831045217	244.288919222029	no	no
M3	C5	R2	delta	812	27	51	92.7282331218433	0.000821193779118379	251.760491186359	yes	no
M3	C6	R2	lambda	812	21	57	57.1932255986514	0.0590835271199196	247.193225598651	no	yes
M3	C6	R2	kappa	812	21	57	65.5886413729974	0.0114161443628764	255.588641372997	no	no
M3	C6	R2	delta	812	21	57	68.4533622057178	0.00610156744960666	258.453362205718	yes	no
M3	C7	R2	lambda	812	21	57	75.9183987081609	0.00104204195060487	265.918398708161	no	no
M3	C7	R2	kappa	812	21	57	63.3217688511816	0.0183257452521366	253.321768851182	no	no
M3	C7	R2	delta	812	21	57	72.8088893221747	0.00222493658421008	262.808889322175	yes	no
M3	C8	R2	lambda	812	15	63	45.5679243007231	0.034149921168396	271.123479856279	no	no
M3	C8	R2	kappa	812	15	63	44.1011115392207	0.0466957381556277	269.656667094776	no	no
M3	C8	R2	delta	812	15	63	46.6691201409055	0.0267971095922257	272.224675696461	yes	no
M8	C0	R1	lambda	812	42	36	441.351607199252	0	538.018273865919	no	no
M8	C0	R1	kappa	812	42	36	403.200651325934	0	499.867317992601	no	no
M8	C0	R1	delta	812	42	36	397.026647813808	0	493.693314480474	yes	no
M8	C1	R1	lambda	812	41	37	402.682437667264	0	502.96281149904	no	no
M8	C1	R1	kappa	812	41	37	378.390678277931	0	478.671052109706	no	no
M8	C1	R1	delta	812	41	37	380.410133805455	0	480.69050763723	yes	no
M8	C2	R1	lambda	812	40	38	381.284983200274	0	485.247247351218	no	no
M8	C2	R1	kappa	812	40	38	358.03668364339	0	461.998947794333	no	no
M8	C2	R1	delta	812	40	38	350.77038319781	0	454.732647348753	yes	no
M8	C3	R1	lambda	812	40	38	404.695314372006	0	508.657578522949	no	no
M8	C3	R1	kappa	812	40	38	367.409791408058	0	471.372055559001	no	no
M8	C3	R1	delta	812	40	38	370.27880164056	0	474.241065791504	yes	no
M8	C4	R1	lambda	812	39	39	380.442790080283	0	488.157075794569	no	no
M8	C4	R1	kappa	812	39	39	348.633422234783	0	456.347707949069	no	no
M8	C4	R1	delta	812	39	39	339.140529355965	0	446.854815070251	yes	no
M8	C5	R1	lambda	812	36	42	200.486677682601	4.68514116391816e-14	319.898442388483	no	no
M8	C5	R1	kappa	812	36	42	180.79735418168	2.51068055234782e-11	300.209118887562	no	no
M8	C5	R1	delta	812	36	42	196.75921630517	1.58206781009085e-13	316.170981011053	yes	no
M8	C6	R1	lambda	812	30	48	152.071554159789	6.08614603159197e-10	297.071554159789	no	no
M8	C6	R1	kappa	812	30	48	145.297591037675	4.93453944372391e-09	290.297591037675	no	no
M8	C6	R1	delta	812	30	48	153.669028052882	3.68520103322112e-10	298.669028052882	yes	no
M8	C7	R1	lambda	812	30	48	193.567842614435	5.55111512312578e-16	338.567842614435	no	no
M8	C7	R1	kappa	812	30	48	158.300244932303	8.46401837506505e-11	303.300244932303	no	no
M8	C7	R1	delta	812	30	48	166.037405503167	6.87949697208978e-12	311.037405503167	yes	no
M8	C8	R1	lambda	812	24	54	139.583297643865	7.14847070426572e-11	313.583297643865	no	no
M8	C8	R1	kappa	812	24	54	122.289977615211	2.07721371214831e-08	296.289977615211	no	no
M8	C8	R1	delta	812	24	54	120.189438205774	4.02532724930182e-08	294.189438205774	yes	no
M8	C0	R2	lambda	812	32	46	196.29968565945	2.33146835171283e-15	332.422134639042	no	no
M8	C0	R2	kappa	812	32	46	197.511112527962	1.55431223447522e-15	333.633561507554	no	no
M8	C0	R2	delta	812	32	46	209.986498075312	0	346.108947054904	yes	no
M8	C1	R2	lambda	812	31	47	181.223960072993	1.29118937763906e-13	321.739423990519	no	no
M8	C1	R2	kappa	812	31	47	186.267229427044	2.33146835171283e-14	326.78269334457	no	no
M8	C1	R2	delta	812	31	47	198.640184136932	3.33066907387547e-16	339.155648054458	yes	no
M8	C2	R2	lambda	812	30	48	168.886976020747	2.68773892031504e-12	313.886976020747	no	no
M8	C2	R2	kappa	812	30	48	172.5399967538	7.96362975563625e-13	317.5399967538	no	no
M8	C2	R2	delta	812	30	48	176.334007832772	2.22155627227494e-13	321.334007832772	yes	no
M8	C3	R2	lambda	812	30	48	185.353937372032	1.01030295240889e-14	330.353937372032	no	no
M8	C3	R2	kappa	812	30	48	173.144220514434	6.50368647825417e-13	318.144220514434	no	no
M8	C3	R2	delta	812	30	48	192.656421024028	7.7715611723761e-16	337.656421024028	yes	no
M8	C4	R2	lambda	812	29	49	170.457626815955	5.33684207937313e-13	320.036574184376	no	no
M8	C4	R2	kappa	812	29	49	161.320257475261	1.13006271007521e-11	310.899204843682	no	no
M8	C4	R2	delta	812	29	49	169.521086663153	7.32525151647678e-13	319.100034031574	yes	no
M8	C5	R2	lambda	812	26	52	75.0760340056817	0.019797339800168	238.989077483943	no	no
M8	C5	R2	kappa	812	26	52	77.640505443298	0.0121235150087328	241.553548921559	no	no
M8	C5	R2	delta	812	26	52	86.1201545944363	0.00204803232052808	250.033198072697	yes	no
M8	C6	R2	lambda	812	20	58	49.577069884436	0.142582436922475	245.158465233273	no	yes
M8	C6	R2	kappa	812	20	58	57.972485658782	0.0328074057773967	253.553881007619	no	no
M8	C6	R2	delta	812	20	58	61.8452836783141	0.0148936763197426	257.426679027151	yes	no
M8	C7	R2	lambda	812	20	58	68.3022429939456	0.00349084775299457	263.883638342783	no	no
M8	C7	R2	kappa	812	20	58	55.7056131369662	0.0504913814626597	251.287008485803	no	yes
M8	C7	R2	delta	812	20	58	66.2008107945935	0.00569434597277196	261.782206143431	yes	no
M8	C8	R2	lambda	812	14	64	37.9517685865077	0.0993147315351987	269.951768586508	no	yes
M8	C8	R2	kappa	812	14	64	36.4849558250054	0.130659989683192	268.484955825005	no	yes
M8	C8	R2	delta	812	14	64	40.0610416133244	0.0653044582303285	272.061041613324	yes	no
M12	C0	R1	lambda	812	41	37	439.373288416323	0	539.653662248099	no	no
M12	C0	R1	kappa	812	41	37	401.222332543005	0	501.502706374781	no	no
M12	C0	R1	delta	812	41	37	394.914596949132	0	495.194970780907	yes	no
M12	C1	R1	lambda	812	40	38	400.704118884335	0	504.666383035279	no	no
M12	C1	R1	kappa	812	40	38	376.412359495002	0	480.374623645945	no	no
M12	C1	R1	delta	812	40	38	378.298082940778	0	482.260347091722	yes	no
M12	C2	R1	lambda	812	39	39	379.306664417346	0	487.020950131631	no	no
M12	C2	R1	kappa	812	39	39	356.058364860461	0	463.772650574747	no	no
M12	C2	R1	delta	812	39	39	348.65833233313	0	456.372618047416	yes	no
M12	C3	R1	lambda	812	39	39	402.716995589077	0	510.431281303362	no	no
M12	C3	R1	kappa	812	39	39	365.431472625129	0	473.145758339415	no	no
M12	C3	R1	delta	812	39	39	368.166750775886	0	475.881036490172	yes	no
M12	C4	R1	lambda	812	38	40	378.464471297355	0	490.002932835816	no	no
M12	C4	R1	kappa	812	38	40	346.655103451854	0	458.193564990316	no	no
M12	C4	R1	delta	812	38	40	337.028478491291	0	448.566940029753	yes	no
M12	C5	R1	lambda	812	35	43	198.508358899672	3.10862446895044e-14	321.973705434325	no	no
M12	C5	R1	kappa	812	35	43	178.819035398751	1.77864389883098e-11	302.284381933404	no	no
M12	C5	R1	delta	812	35	43	194.647165440494	1.11022302462516e-13	318.112511975148	yes	no
M12	C6	R1	lambda	812	29	49	150.09323537686	4.27041624284641e-10	299.672182745282	no	no
M12	C6	R1	kappa	812	29	49	143.319272254746	3.55993134970589e-09	292.898219623167	no	no
M12	C6	R1	delta	812	29	49	151.556977188203	2.68100430744767e-10	301.135924556624	yes	no
M12	C7	R1	lambda	812	29	49	191.589523831506	3.33066907387547e-16	341.168471199927	no	no
M12	C7	R1	kappa	812	29	49	156.321926149374	5.79144510126639e-11	305.900873517795	no	no
M12	C7	R1	delta	812	29	49	163.925354638494	4.77251571595616e-12	313.504302006915	yes	no
M12	C8	R1	lambda	812	23	55	137.604978860936	4.5627057687625e-11	316.818462007003	no	no
M12	C8	R1	kappa	812	23	55	120.311658832282	1.44433595083981e-08	299.52514197835	no	no
M12	C8	R1	delta	812	23	55	118.0773873411	2.95220841106669e-08	297.290870487168	yes	no
M12	C0	R2	lambda	812	31	47	194.321366876521	1.4432899320127e-15	334.836830794047	no	no
M12	C0	R2	kappa	812	31	47	195.532793745033	9.99200722162641e-16	336.048257662559	no	no
M12	C0	R2	delta	812	31	47	207.874447210636	0	348.389911128162	yes	no
M12	C1	R2	lambda	812	30	48	179.245641290064	8.27116153345742e-14	324.245641290064	no	no
M12	C1	R2	kappa	812	30	48	184.288910644115	1.46549439250521e-14	329.288910644115	no	no
M12	C1	R2	delta	812	30	48	196.528133272256	2.22044604925031e-16	341.528133272256	yes	no
M12	C2	R2	lambda	812	29	49	166.908657237819	1.76381131922199e-12	316.48760460624	no	no
M12	C2	R2	kappa	812	29	49	170.561677970871	5.15254505728535e-13	320.140625339292	no	no
M12	C2	R2	delta	812	29	49	174.221956968092	1.48325796089921e-13	323.800904336514	yes	no
M12	C3	R2	lambda	812	29	49	183.375618589103	6.21724893790088e-15	332.954565957524	no	no
M12	C3	R2	kappa	812	29	49	171.165901731505	4.19886347913234e-13	320.744849099926	no	no
M12	C3	R2	delta	812	29	49	190.544370159354	5.55111512312578e-16	340.123317527775	yes	no
M12	C4	R2	lambda	812	28	50	168.479308033026	3.40061312442685e-13	322.734627181962	no	no
M12	C4	R2	kappa	812	28	50	159.341938692332	7.46791517514112e-12	313.597257841269	no	no
M12	C4	R2	delta	812	28	50	167.409035798479	4.90385509976932e-13	321.664354947415	yes	no
M12	C5	R2	lambda	812	25	53	73.0977152227528	0.0182395005370012	241.998814123852	no	no
M12	C5	R2	kappa	812	25	53	75.6621866603691	0.0110400724748034	244.563285561468	no	no
M12	C5	R2	delta	812	25	53	84.0081037297603	0.00184670106671125	252.909202630859	yes	no
M12	C6	R2	lambda	812	19	59	47.5987511015072	0.136743603296174	248.892868748566	no	yes
M12	C6	R2	kappa	812	19	59	55.9941668758532	0.0300324341016635	257.288284522912	no	no
M12	C6	R2	delta	812	19	59	59.7332328136347	0.0137084493367639	261.027350460693	yes	no
M12	C7	R2	lambda	812	19	59	66.3239242110167	0.0029948100831757	267.618041858076	no	no
M12	C7	R2	kappa	812	19	59	53.7272943540374	0.046841864781072	255.021412001096	no	no
M12	C7	R2	delta	812	19	59	64.0887599299197	0.00511013311860276	265.382877576979	yes	no
M12	C8	R2	lambda	812	13	65	35.9734498035789	0.0921585401995	274.581044740288	no	yes
M12	C8	R2	kappa	812	13	65	34.5066370420765	0.122737264630641	273.114231978785	no	yes
M12	C8	R2	delta	812	13	65	37.9489907486506	0.0612247633883893	276.556585685359	yes	no
M3	C0	R1	lambda	813	43	35	455.125600932833	0	548.244866987879	no	no
M3	C0	R1	kappa	813	43	35	410.579617133696	0	503.698883188742	no	no
M3	C0	R1	delta	813	43	35	368.529024043056	0	461.648290098102	yes	no
M3	C1	R1	lambda	813	42	36	393.845614237197	0	490.512280903864	no	no
M3	C1	R1	kappa	813	42	36	366.229274975282	0	462.895941641949	no	no
M3	C1	R1	delta	813	42	36	331.029969251372	0	427.696635918039	yes	no
M3	C2	R1	lambda	813	41	37	374.775943026029	0	475.056316857805	no	no
M3	C2	R1	kappa	813	41	37	346.342181920723	0	446.622555752499	no	no
M3	C2	R1	delta	813	41	37	309.308497640441	0	409.588871472217	yes	no
M3	C3	R1	lambda	813	41	37	399.966549030825	0	500.246922862601	no	no
M3	C3	R1	kappa	813	41	37	355.985172627318	0	456.265546459094	no	no
M3	C3	R1	delta	813	41	37	328.353771692381	0	428.634145524157	yes	no
M3	C4	R1	lambda	813	40	38	375.523854175742	0	479.486118326685	no	no
M3	C4	R1	kappa	813	40	38	339.728203577526	0	443.69046772847	no	no
M3	C4	R1	delta	813	40	38	304.831449342673	0	408.793713493617	yes	no
M3	C5	R1	lambda	813	37	41	205.995716268051	2.20934381900406e-14	321.432609471934	no	no
M3	C5	R1	kappa	813	37	41	178.400374123555	1.32664657037651e-10	293.837267327438	no	no
M3	C5	R1	delta	813	37	41	167.351545903262	3.47572826076004e-09	282.788439107145	yes	no
M3	C6	R1	lambda	813	31	47	158.610996333596	2.06485384346422e-10	299.126460251122	no	no
M3	C6	R1	kappa	813	31	47	144.197228808891	1.69433546082232e-08	284.712692726416	no	no
M3	C6	R1	delta	813	31	47	131.293051154893	6.89764445782615e-07	271.808515072419	yes	no
M3	C7	R1	lambda	813	31	47	201.382219437985	1.11022302462516e-16	341.897683355511	no	no
M3	C7	R1	kappa	813	31	47	157.847859553863	2.62402988226995e-10	298.363323471389	no	no
M3	C7	R1	delta	813	31	47	156.784317735958	3.66044972111013e-10	297.299781653484	yes	no
M3	C8	R1	lambda	813	25	53	146.504644288881	2.08103534404813e-11	315.40574318998	no	no
M3	C8	R1	kappa	813	25	53	125.483953095196	2.0099334530066e-08	294.385051996294	no	no
M3	C8	R1	delta	813	25	53	116.806286431952	2.8803510709885e-07	285.707385333051	yes	no
M3	C0	R2	lambda	813	33	45	203.339199934721	6.66133814775094e-16	335.157381752902	no	no
M3	C0	R2	kappa	813	33	45	203.137780037599	6.66133814775094e-16	334.95596185578	no	no
M3	C0	R2	delta	813	33	45	197.949533327854	4.10782519111308e-15	329.767715146036	yes	no
M3	C1	R2	lambda	813	32	46	170.010225976149	1.48998591242844e-11	306.132674955741	no	no
M3	C1	R2	kappa	813	32	46	176.458172521443	1.84352533239007e-12	312.580621501035	no	no
M3	C1	R2	delta	813	32	46	178.771015030791	8.62643290133747e-13	314.893464010383	yes	no
M3	C2	R2	lambda	813	31	47	160.838744717772	1.02194253059906e-10	301.354208635297	no	no
M3	C2	R2	kappa	813	31	47	163.735246292859	4.06172873113064e-11	304.250710210385	no	no
M3	C2	R2	delta	813	31	47	163.037749493058	5.07652808678927e-11	303.553213410584	yes	no
M3	C3	R2	lambda	813	31	47	178.538476022427	3.18078896555107e-13	319.053939939953	no	no
M3	C3	R2	kappa	813	31	47	166.714188468954	1.55786494815402e-11	307.22965238648	no	no
M3	C3	R2	delta	813	31	47	176.843858555017	5.60218538225854e-13	317.359322472543	yes	no
M3	C4	R2	lambda	813	30	48	163.926128669716	1.37307942793541e-11	308.926128669716	no	no
M3	C4	R2	kappa	813	30	48	156.266374636822	1.61977098400712e-10	301.266374636822	no	no
M3	C4	R2	delta	813	30	48	159.876172572507	5.10270714570993e-11	304.876172572507	yes	no
M3	C5	R2	lambda	813	27	51	79.1672589115105	0.0144360442347222	238.199516976027	no	no
M3	C5	R2	kappa	813	27	51	82.15488802442	0.00806418633504424	241.187146088936	no	no
M3	C5	R2	delta	813	27	51	78.632347464771	0.0159709479706247	237.664605529287	yes	no
M3	C6	R2	lambda	813	21	57	54.6719668400292	0.0909361425130124	244.671966840029	no	yes
M3	C6	R2	kappa	813	21	57	62.5260372759282	0.0215312423108889	252.526037275928	no	no
M3	C6	R2	delta	813	21	57	57.9603365105276	0.0515048065836315	247.960336510528	yes	no
M3	C7	R2	lambda	813	21	57	75.4879225968744	0.00115950926597819	265.487922596874	no	no
M3	C7	R2	kappa	813	21	57	62.959321604794	0.0197283313798887	252.959321604794	no	no
M3	C7	R2	delta	813	21	57	66.5281570519593	0.00932752557058536	256.528157051959	yes	no
M3	C8	R2	lambda	813	15	63	43.6219882354153	0.0515873913733974	269.177543790971	no	yes
M3	C8	R2	kappa	813	15	63	43.9621794641624	0.0480707668891999	269.517735019718	no	no
M3	C8	R2	delta	813	15	63	42.8466394941992	0.0604443149989574	268.402195049755	yes	no
M8	C0	R1	lambda	813	42	36	448.381629972711	0	545.048296639377	no	no
M8	C0	R1	kappa	813	42	36	403.835646173574	0	500.50231284024	no	no
M8	C0	R1	delta	813	42	36	362.890554592191	0	459.557221258857	yes	no
M8	C1	R1	lambda	813	41	37	387.101643277075	0	487.38201710885	no	no
M8	C1	R1	kappa	813	41	37	359.48530401516	0	459.765677846936	no	no
M8	C1	R1	delta	813	41	37	325.391499800307	0	425.671873632082	yes	no
M8	C2	R1	lambda	813	40	38	368.031972065907	0	471.994236216851	no	no
M8	C2	R1	kappa	813	40	38	339.598210960601	0	443.560475111545	no	no
M8	C2	R1	delta	813	40	38	303.670028253501	0	407.632292404444	yes	no
M8	C3	R1	lambda	813	40	38	393.222578070703	0	497.184842221646	no	no
M8	C3	R1	kappa	813	40	38	349.241201667196	0	453.203465818139	no	no
M8	C3	R1	delta	813	40	38	322.715302305412	0	426.677566456355	yes	no
M8	C4	R1	lambda	813	39	39	368.77988321562	0	476.494168929905	no	no
M8	C4	R1	kappa	813	39	39	332.984232617404	0	440.69851833169	no	no
M8	C4	R1	delta	813	39	39	299.192979955704	0	406.90726566999	yes	no
M8	C5	R1	lambda	813	36	42	199.251745307928	7.01660951563099e-14	318.663510013811	no	no
M8	C5	R1	kappa	813	36	42	171.656403163433	4.07501254962028e-10	291.068167869315	no	no
M8	C5	R1	delta	813	36	42	161.713076452196	7.58356732966092e-09	281.124841158079	yes	no
M8	C6	R1	lambda	813	30	48	151.867025373474	6.48848641482402e-10	296.867025373474	no	no
M8	C6	R1	kappa	813	30	48	137.453257848768	5.166748073826e-08	282.453257848768	no	no
M8	C6	R1	delta	813	30	48	125.654581767953	1.49009078442841e-06	270.654581767953	yes	no
M8	C7	R1	lambda	813	30	48	194.638248477863	4.44089209850063e-16	339.638248477863	no	no
M8	C7	R1	kappa	813	30	48	151.103888593741	8.23536017158233e-10	296.103888593741	no	no
M8	C7	R1	delta	813	30	48	151.145848348989	8.12826028706581e-10	296.145848348989	yes	no
M8	C8	R1	lambda	813	24	54	139.760673328759	6.73171518528193e-11	313.760673328759	no	no
M8	C8	R1	kappa	813	24	54	118.739982135073	6.32993314431118e-08	292.739982135073	no	no
M8	C8	R1	delta	813	24	54	111.167817044983	6.38265326702303e-07	285.167817044983	yes	no
M8	C0	R2	lambda	813	32	46	196.595228974598	2.1094237467878e-15	332.71767795419	no	no
M8	C0	R2	kappa	813	32	46	196.393809077476	2.22044604925031e-15	332.516258057068	no	no
M8	C0	R2	delta	813	32	46	192.311063876988	9.2148511043888e-15	328.43351285658	yes	no
M8	C1	R2	lambda	813	31	47	163.266255016027	4.71912509070194e-11	303.781718933553	no	no
M8	C1	R2	kappa	813	31	47	169.714201561321	5.88007420532222e-12	310.229665478847	no	no
M8	C1	R2	delta	813	31	47	173.132545579726	1.91635596280548e-12	313.648009497252	yes	no
M8	C2	R2	lambda	813	30	48	154.094773757649	3.22235682581606e-10	299.094773757649	no	no
M8	C2	R2	kappa	813	30	48	156.991275332737	1.28593469206351e-10	301.991275332737	no	no
M8	C2	R2	delta	813	30	48	157.399280106118	1.12899023463342e-10	302.399280106118	yes	no
M8	C3	R2	lambda	813	30	48	171.794505062305	1.02173824956253e-12	316.794505062305	no	no
M8	C3	R2	kappa	813	30	48	159.970217508832	4.95049556903382e-11	304.970217508832	no	no
M8	C3	R2	delta	813	30	48	171.205389168048	1.24378285448756e-12	316.205389168048	yes	no
M8	C4	R2	lambda	813	29	49	157.182157709593	4.37998526336969e-11	306.761105078014	no	no
M8	C4	R2	kappa	813	29	49	149.522403676699	5.11701681027432e-10	299.101351045121	no	no
M8	C4	R2	delta	813	29	49	154.237703185538	1.13566489545747e-10	303.816650553959	yes	no
M8	C5	R2	lambda	813	26	52	72.4232879513884	0.0320559808726592	236.336331429649	no	no
M8	C5	R2	kappa	813	26	52	75.4109170642978	0.0185941785685578	239.323960542559	no	no
M8	C5	R2	delta	813	26	52	72.9938780137057	0.0289643455481968	236.906921491967	yes	no
M8	C6	R2	lambda	813	20	58	47.927995879907	0.18213898895675	243.509391228744	no	yes
M8	C6	R2	kappa	813	20	58	55.7820663158061	0.0497820931970309	251.363461664643	no	no
M8	C6	R2	delta	813	20	58	52.3218671235874	0.0917513806526784	247.903262472425	yes	no
M8	C7	R2	lambda	813	20	58	68.7439516367522	0.00314338889581167	264.325346985589	no	no
M8	C7	R2	kappa	813	20	58	56.2153506446718	0.0459223113793927	251.796745993509	no	no
M8	C7	R2	delta	813	20	58	60.8896876649901	0.0182060795275796	256.471083013827	yes	no
M8	C8	R2	lambda	813	14	64	36.8780172752931	0.121575115757517	268.878017275293	no	yes
M8	C8	R2	kappa	813	14	64	37.2182085040402	0.114125853440819	269.21820850404	no	yes
M8	C8	R2	delta	813	14	64	37.2081701072301	0.114340281859026	269.20817010723	yes	no
M12	C0	R1	lambda	813	41	37	446.241778601544	0	546.522152433319	no	no
M12	C0	R1	kappa	813	41	37	401.695794802406	0	501.976168634182	no	no
M12	C0	R1	delta	813	41	37	360.571396924247	0	460.851770756022	yes	no
M12	C1	R1	lambda	813	40	38	384.961791905908	0	488.924056056851	no	no
M12	C1	R1	kappa	813	40	38	357.345452643993	0	461.307716794936	no	no
M12	C1	R1	delta	813	40	38	323.072342132363	0	427.034606283306	yes	no
M12	C2	R1	lambda	813	39	39	365.89212069474	0	473.606406409026	no	no
M12	C2	R1	kappa	813	39	39	337.458359589434	0	445.17264530372	no	no
M12	C2	R1	delta	813	39	39	301.350870521432	0	409.065156235717	yes	no
M12	C3	R1	lambda	813	39	39	391.082726699536	0	498.797012413821	no	no
M12	C3	R1	kappa	813	39	39	347.101350296028	0	454.815636010314	no	no
M12	C3	R1	delta	813	39	39	320.396144573332	0	428.110430287618	yes	no
M12	C4	R1	lambda	813	38	40	366.640031844452	0	478.178493382914	no	no
M12	C4	R1	kappa	813	38	40	330.844381246237	0	442.382842784699	no	no
M12	C4	R1	delta	813	38	40	296.873822223625	0	408.412283762086	yes	no
M12	C5	R1	lambda	813	35	43	197.111893936761	4.9293902293357e-14	320.577240471415	no	no
M12	C5	R1	kappa	813	35	43	169.516551792265	3.12816661462989e-10	292.981898326919	no	no
M12	C5	R1	delta	813	35	43	159.393918784252	6.33741370492658e-09	282.859265318906	yes	no
M12	C6	R1	lambda	813	29	49	149.727174002306	4.79578488032928e-10	299.306121370727	no	no
M12	C6	R1	kappa	813	29	49	135.313406477601	4.04134453679816e-08	284.892353846022	no	no
M12	C6	R1	delta	813	29	49	123.335424035884	1.28449034464406e-06	272.914371404305	yes	no
M12	C7	R1	lambda	813	29	49	192.498397106696	2.22044604925031e-16	342.077344475117	no	no
M12	C7	R1	kappa	813	29	49	148.964037222574	6.10499539810405e-10	298.542984590995	no	no
M12	C7	R1	delta	813	29	49	148.826690616909	6.37557562299662e-10	298.40563798533	yes	no
M12	C8	R1	lambda	813	23	55	137.620821957592	4.5379588975436e-11	316.834305103659	no	no
M12	C8	R1	kappa	813	23	55	116.600130763906	4.71707014559897e-08	295.813613909974	no	no
M12	C8	R1	delta	813	23	55	108.848659312903	5.2143777740099e-07	288.062142458971	yes	no
M12	C0	R2	lambda	813	31	47	194.455377603431	1.33226762955019e-15	334.970841520957	no	no
M12	C0	R2	kappa	813	31	47	194.253957706309	1.4432899320127e-15	334.769421623835	no	no
M12	C0	R2	delta	813	31	47	189.991906209044	6.55031584528842e-15	330.50737012657	yes	no
M12	C1	R2	lambda	813	30	48	161.12640364486	3.40889538819056e-11	306.12640364486	no	no
M12	C1	R2	kappa	813	30	48	167.574350190154	4.14801526460451e-12	312.574350190154	no	no
M12	C1	R2	delta	813	30	48	170.813387911782	1.41742173553894e-12	315.813387911782	yes	no
M12	C2	R2	lambda	813	29	49	151.954922386482	2.36127006836284e-10	301.533869754903	no	no
M12	C2	R2	kappa	813	29	49	154.85142396157	9.31855703711904e-11	304.430371329991	no	no
M12	C2	R2	delta	813	29	49	155.080122374049	8.65548743789191e-11	304.65906974247	yes	no
M12	C3	R2	lambda	813	29	49	169.654653691138	7.00217661631086e-13	319.233601059559	no	no
M12	C3	R2	kappa	813	29	49	157.830366137665	3.54674067892802e-11	307.409313506086	no	no
M12	C3	R2	delta	813	29	49	168.886231435968	9.0738527802614e-13	318.465178804389	yes	no
M12	C4	R2	lambda	813	28	50	155.042306338426	3.10441672368711e-11	309.297625487362	no	no
M12	C4	R2	kappa	813	28	50	147.382552305532	3.73845510104331e-10	301.637871454468	no	no
M12	C4	R2	delta	813	28	50	151.918545453458	8.63301652387349e-11	306.173864602394	yes	no
M12	C5	R2	lambda	813	25	53	70.2834365802211	0.030765752688805	239.18453548132	no	no
M12	C5	R2	kappa	813	25	53	73.2710656931306	0.0176441980513214	242.172164594229	no	no
M12	C5	R2	delta	813	25	53	70.6747203457617	0.0286609998290244	239.575819246861	yes	no
M12	C6	R2	lambda	813	19	59	45.7881445087398	0.180340305436564	247.082262155799	no	yes
M12	C6	R2	kappa	813	19	59	53.6422149446388	0.0476069986351144	254.936332591698	no	no
M12	C6	R2	delta	813	19	59	50.0027093915183	0.0919981052246279	251.296827038577	yes	no
M12	C7	R2	lambda	813	19	59	66.6041002655849	0.00279726328323393	267.898217912644	no	no
M12	C7	R2	kappa	813	19	59	54.0754992735045	0.0438203020011551	255.369616920563	no	no
M12	C7	R2	delta	813	19	59	58.5705299329107	0.0176090767140402	259.864647579969	yes	no
M12	C8	R2	lambda	813	13	65	34.7381659041259	0.117428192243393	273.345760840835	no	yes
M12	C8	R2	kappa	813	13	65	35.078357132873	0.1099648617175	273.685952069582	no	yes
M12	C8	R2	delta	813	13	65	34.8890123751506	0.114069850657349	273.496607311859	yes	no
M3	C0	R1	lambda	814	43	35	474.561548118537	0	567.680814173583	no	no
M3	C0	R1	kappa	814	43	35	422.805723972761	0	515.924990027807	no	no
M3	C0	R1	delta	814	43	35	389.782102740732	0	482.901368795778	yes	no
M3	C1	R1	lambda	814	42	36	412.770821976152	0	509.437488642819	no	no
M3	C1	R1	kappa	814	42	36	386.578497869868	0	483.245164536535	no	no
M3	C1	R1	delta	814	42	36	367.257875598423	0	463.924542265089	yes	no
M3	C2	R1	lambda	814	41	37	393.794583118664	0	494.074956950439	no	no
M3	C2	R1	kappa	814	41	37	367.123281682038	0	467.403655513814	no	no
M3	C2	R1	delta	814	41	37	342.972817113976	0	443.253190945752	yes	no
M3	C3	R1	lambda	814	41	37	417.440854271417	0	517.721228103193	no	no
M3	C3	R1	kappa	814	41	37	374.364286792149	0	474.644660623925	no	no
M3	C3	R1	delta	814	41	37	361.627591517566	0	461.907965349342	yes	no
M3	C4	R1	lambda	814	40	38	392.771397017023	0	496.733661167966	no	no
M3	C4	R1	kappa	814	40	38	358.13439956641	0	462.096663717353	no	no
M3	C4	R1	delta	814	40	38	335.027483693525	0	438.989747844468	yes	no
M3	C5	R1	lambda	814	37	41	207.600658919	1.29896093881143e-14	323.037552122884	no	no
M3	C5	R1	kappa	814	37	41	183.49692962436	2.81060730245031e-11	298.933822828243	no	no
M3	C5	R1	delta	814	37	41	174.942078113701	3.74259179203307e-10	290.378971317584	yes	no
M3	C6	R1	lambda	814	31	47	159.577887554959	1.52268087028062e-10	300.093351472485	no	no
M3	C6	R1	kappa	814	31	47	147.635033620077	6.0647412647441e-09	288.150497537602	no	no
M3	C6	R1	delta	814	31	47	135.393930058088	2.18231434034877e-07	275.909393975614	yes	no
M3	C7	R1	lambda	814	31	47	201.575200655592	1.11022302462516e-16	342.090664573118	no	no
M3	C7	R1	kappa	814	31	47	160.281354109945	1.21921583939866e-10	300.79681802747	no	no
M3	C7	R1	delta	814	31	47	152.277359101457	1.47821288543071e-09	292.792823018982	yes	no
M3	C8	R1	lambda	814	25	53	145.466952595963	2.95768964875265e-11	314.368051497062	no	no
M3	C8	R1	kappa	814	25	53	125.270938998075	2.14858645319893e-08	294.172037899174	no	no
M3	C8	R1	delta	814	25	53	107.677693416371	4.14547961302691e-06	276.57879231747	yes	no
M3	C0	R2	lambda	814	33	45	216.93075565108	0	348.748937469262	no	no
M3	C0	R2	kappa	814	33	45	217.872870598561	0	349.691052416743	no	no
M3	C0	R2	delta	814	33	45	228.821837312934	0	360.640019131116	yes	no
M3	C1	R2	lambda	814	32	46	191.594975539721	1.17683640610267e-14	327.717424519312	no	no
M3	C1	R2	kappa	814	32	46	199.991933261287	6.66133814775094e-16	336.114382240879	no	no
M3	C1	R2	delta	814	32	46	215.787888938149	0	351.910337917741	yes	no
M3	C2	R2	lambda	814	31	47	180.904987983644	1.43773881688958e-13	321.42045190117	no	no
M3	C2	R2	kappa	814	31	47	187.204752577947	1.69864122767649e-14	327.720216495472	no	no
M3	C2	R2	delta	814	31	47	198.634218617566	3.33066907387547e-16	339.149682535092	yes	no
M3	C3	R2	lambda	814	31	47	197.416851400531	4.44089209850063e-16	337.932315318057	no	no
M3	C3	R2	kappa	814	31	47	186.581036170532	2.09832151654155e-14	327.096500088057	no	no
M3	C3	R2	delta	814	31	47	212.276853385752	0	352.792317303278	yes	no
M3	C4	R2	lambda	814	30	48	182.385858604808	2.8199664825479e-14	327.385858604808	no	no
M3	C4	R2	kappa	814	30	48	177.085204563836	1.72306613421824e-13	322.085204563836	no	no
M3	C4	R2	delta	814	30	48	193.693144880807	5.55111512312578e-16	338.693144880807	yes	no
M3	C5	R2	lambda	814	27	51	83.9796817347829	0.00556953097532131	243.011939799299	no	no
M3	C5	R2	kappa	814	27	51	86.9117700055384	0.00300637404826298	245.944028070055	no	no
M3	C5	R2	delta	814	27	51	89.385023279928	0.00175178000265053	248.417281344444	yes	no
M3	C6	R2	lambda	814	21	57	58.4500761749641	0.0471151760759296	248.450076174964	no	no
M3	C6	R2	kappa	814	21	57	67.5940055464705	0.00738678200022169	257.59400554647	no	no
M3	C6	R2	delta	814	21	57	67.6095965298257	0.00736138748669768	257.609596529826	yes	no
M3	C7	R2	lambda	814	21	57	77.3891748305662	0.000720374267356161	267.389174830566	no	no
M3	C7	R2	kappa	814	21	57	64.2572088672775	0.0151120486904365	254.257208867277	no	no
M3	C7	R2	delta	814	21	57	71.9020518094419	0.00275962197823376	261.902051809442	yes	no
M3	C8	R2	lambda	814	15	63	45.7448138503726	0.0328595166849389	271.300369405928	no	no
M3	C8	R2	kappa	814	15	63	46.5405430908267	0.0275755722153145	272.096098646382	no	no
M3	C8	R2	delta	814	15	63	46.7797089768874	0.0261433818454871	272.335264532443	yes	no
M8	C0	R1	lambda	814	42	36	468.375807311718	0	565.042473978385	no	no
M8	C0	R1	kappa	814	42	36	416.619983165942	0	513.286649832609	no	no
M8	C0	R1	delta	814	42	36	384.63765678561	0	481.304323452277	yes	no
M8	C1	R1	lambda	814	41	37	406.585081169333	0	506.865455001109	no	no
M8	C1	R1	kappa	814	41	37	380.392757063049	0	480.673130894825	no	no
M8	C1	R1	delta	814	41	37	362.113429642968	0	462.393803474744	yes	no
M8	C2	R1	lambda	814	40	38	387.608842311845	0	491.571106462788	no	no
M8	C2	R1	kappa	814	40	38	360.937540875219	0	464.899805026162	no	no
M8	C2	R1	delta	814	40	38	337.828371158522	0	441.790635309465	yes	no
M8	C3	R1	lambda	814	40	38	411.255113464598	0	515.217377615541	no	no
M8	C3	R1	kappa	814	40	38	368.17854598533	0	472.140810136274	no	no
M8	C3	R1	delta	814	40	38	356.483145562482	0	460.445409713425	yes	no
M8	C4	R1	lambda	814	39	39	386.585656210203	0	494.299941924489	no	no
M8	C4	R1	kappa	814	39	39	351.948658759591	0	459.662944473877	no	no
M8	C4	R1	delta	814	39	39	329.88303773844	0	437.597323452726	yes	no
M8	C5	R1	lambda	814	36	42	201.414918112181	3.45279360658424e-14	320.826682818063	no	no
M8	C5	R1	kappa	814	36	42	177.311188817541	7.34479144171019e-11	296.722953523423	no	no
M8	C5	R1	delta	814	36	42	169.797632158247	7.10152603389247e-10	289.209396864129	yes	no
M8	C6	R1	lambda	814	30	48	153.39214674814	4.02085809092512e-10	298.39214674814	no	no
M8	C6	R1	kappa	814	30	48	141.449292813258	1.57833165426169e-08	286.449292813258	no	no
M8	C6	R1	delta	814	30	48	130.249484102634	4.13022878453795e-07	275.249484102634	yes	no
M8	C7	R1	lambda	814	30	48	195.389459848773	3.33066907387547e-16	340.389459848773	no	no
M8	C7	R1	kappa	814	30	48	154.095613303126	3.22150306431013e-10	299.095613303126	no	no
M8	C7	R1	delta	814	30	48	147.132913146372	2.81485224018496e-09	292.132913146372	yes	no
M8	C8	R1	lambda	814	24	54	139.281211789144	7.91782195364021e-11	313.281211789144	no	no
M8	C8	R1	kappa	814	24	54	119.085198191256	5.68461294703226e-08	293.085198191256	no	no
M8	C8	R1	delta	814	24	54	102.533247461287	7.8776779339762e-06	276.533247461287	yes	no
M8	C0	R2	lambda	814	32	46	210.745014844262	0	346.867463823853	no	no
M8	C0	R2	kappa	814	32	46	211.687129791742	0	347.809578771334	no	no
M8	C0	R2	delta	814	32	46	223.677391357813	0	359.799840337404	yes	no
M8	C1	R2	lambda	814	31	47	185.409234732902	3.13082892944294e-14	325.924698650427	no	no
M8	C1	R2	kappa	814	31	47	193.806192454468	1.77635683940025e-15	334.321656371994	no	no
M8	C1	R2	delta	814	31	47	210.643442982695	0	351.158906900221	yes	no
M8	C2	R2	lambda	814	30	48	174.719247176825	3.83137965798142e-13	319.719247176825	no	no
M8	C2	R2	kappa	814	30	48	181.019011771128	4.50750547997814e-14	326.019011771128	no	no
M8	C2	R2	delta	814	30	48	193.489772662112	5.55111512312578e-16	338.489772662112	yes	no
M8	C3	R2	lambda	814	30	48	191.231110593712	1.33226762955019e-15	336.231110593712	no	no
M8	C3	R2	kappa	814	30	48	180.395295363713	5.58442181386454e-14	325.395295363713	no	no
M8	C3	R2	delta	814	30	48	207.132407430667	0	352.132407430667	yes	no
M8	C4	R2	lambda	814	29	49	176.200117797989	7.52731210695856e-14	325.77906516641	no	no
M8	C4	R2	kappa	814	29	49	170.899463757017	4.59521309892352e-13	320.478411125438	no	no
M8	C4	R2	delta	814	29	49	188.548698925723	9.99200722162641e-16	338.127646294144	yes	no
M8	C5	R2	lambda	814	26	52	77.7939409279639	0.0117642926898793	241.706984406225	no	no
M8	C5	R2	kappa	814	26	52	80.7260291987195	0.0065201377097116	244.63907267698	no	no
M8	C5	R2	delta	814	26	52	84.2405773244736	0.00309743447891331	248.153620802734	yes	no
M8	C6	R2	lambda	814	20	58	52.2643353681451	0.092641308318087	247.845730716982	no	yes
M8	C6	R2	kappa	814	20	58	61.4082647396515	0.0163339688361318	256.989660088489	no	no
M8	C6	R2	delta	814	20	58	62.4651505743717	0.0130483530800208	258.046545923209	yes	no
M8	C7	R2	lambda	814	20	58	71.2034340237472	0.00173220127468332	266.784829372584	no	no
M8	C7	R2	kappa	814	20	58	58.0714680604584	0.0321781699405097	253.652863409296	no	no
M8	C7	R2	delta	814	20	58	66.7576058543572	0.00500966487810572	262.339001203194	yes	no
M8	C8	R2	lambda	814	14	64	39.5590730435536	0.0723406610368708	271.559073043554	no	yes
M8	C8	R2	kappa	814	14	64	40.3548022840076	0.061464367966244	272.354802284008	no	yes
M8	C8	R2	delta	814	14	64	41.6352630218028	0.0469105907038592	273.635263021803	yes	no
M12	C0	R1	lambda	814	41	37	466.127501124972	0	566.407874956748	no	no
M12	C0	R1	kappa	814	41	37	414.371676979196	0	514.652050810972	no	no
M12	C0	R1	delta	814	41	37	382.204185182227	0	482.484559014003	yes	no
M12	C1	R1	lambda	814	40	38	404.336774982587	0	508.299039133531	no	no
M12	C1	R1	kappa	814	40	38	378.144450876303	0	482.106715027247	no	no
M12	C1	R1	delta	814	40	38	359.679958039586	0	463.642222190529	yes	no
M12	C2	R1	lambda	814	39	39	385.360536125099	0	493.074821839385	no	no
M12	C2	R1	kappa	814	39	39	358.689234688473	0	466.403520402759	no	no
M12	C2	R1	delta	814	39	39	335.394899555139	0	443.109185269424	yes	no
M12	C3	R1	lambda	814	39	39	409.006807277852	0	516.721092992138	no	no
M12	C3	R1	kappa	814	39	39	365.930239798584	0	473.64452551287	no	no
M12	C3	R1	delta	814	39	39	354.049673959117	0	461.763959673402	yes	no
M12	C4	R1	lambda	814	38	40	384.337350023458	0	495.875811561919	no	no
M12	C4	R1	kappa	814	38	40	349.700352572845	0	461.238814111307	no	no
M12	C4	R1	delta	814	38	40	327.449566135075	0	438.988027673536	yes	no
M12	C5	R1	lambda	814	35	43	199.166611925435	2.4980018054066e-14	322.631958460089	no	no
M12	C5	R1	kappa	814	35	43	175.062882630795	5.72407676813214e-11	298.528229165449	no	no
M12	C5	R1	delta	814	35	43	167.364160554864	5.99130411949034e-10	290.829507089517	yes	no
M12	C6	R1	lambda	814	29	49	151.143840561394	3.0582314458627e-10	300.722787929815	no	no
M12	C6	R1	kappa	814	29	49	139.200986626512	1.25580902343714e-08	288.779933994933	no	no
M12	C6	R1	delta	814	29	49	127.816012499251	3.61678574756219e-07	277.394959867672	yes	no
M12	C7	R1	lambda	814	29	49	193.141153662027	2.22044604925031e-16	342.720101030448	no	no
M12	C7	R1	kappa	814	29	49	151.84730711638	2.4438140400207e-10	301.426254484801	no	no
M12	C7	R1	delta	814	29	49	144.699441543007	2.32172236991346e-09	294.278388911428	yes	no
M12	C8	R1	lambda	814	23	55	137.032905602398	5.55196999485474e-11	316.246388748465	no	no
M12	C8	R1	kappa	814	23	55	116.83689200451	4.37672272868284e-08	296.050375150577	no	no
M12	C8	R1	delta	814	23	55	100.099775857921	6.92522203671331e-06	279.313259003989	yes	no
M12	C0	R2	lambda	814	31	47	208.496708657516	0	349.012172575041	no	no
M12	C0	R2	kappa	814	31	47	209.438823604996	0	349.954287522522	no	no
M12	C0	R2	delta	814	31	47	221.24391975443	0	361.759383671956	yes	no
M12	C1	R2	lambda	814	30	48	183.160928546156	2.16493489801906e-14	328.160928546156	no	no
M12	C1	R2	kappa	814	30	48	191.557886267722	1.22124532708767e-15	336.557886267722	no	no
M12	C1	R2	delta	814	30	48	208.209971379312	0	353.209971379312	yes	no
M12	C2	R2	lambda	814	29	49	172.470940990079	2.69562150378988e-13	322.0498883585	no	no
M12	C2	R2	kappa	814	29	49	178.770705584382	3.10862446895044e-14	328.349652952803	no	no
M12	C2	R2	delta	814	29	49	191.056301058729	4.44089209850063e-16	340.63524842715	yes	no
M12	C3	R2	lambda	814	29	49	188.982804406966	8.88178419700125e-16	338.561751775387	no	no
M12	C3	R2	kappa	814	29	49	178.146989176967	3.85247389544929e-14	327.725936545388	no	no
M12	C3	R2	delta	814	29	49	204.698935827302	0	354.277883195723	yes	no
M12	C4	R2	lambda	814	28	50	173.951811611243	5.15143483426073e-14	328.207130760179	no	no
M12	C4	R2	kappa	814	28	50	168.651157570271	3.20632409511745e-13	322.906476719208	no	no
M12	C4	R2	delta	814	28	50	186.115227322358	6.66133814775094e-16	340.370546471294	yes	no
M12	C5	R2	lambda	814	25	53	75.545634741218	0.0113006594260683	244.446733642317	no	no
M12	C5	R2	kappa	814	25	53	78.4777230119735	0.00619473125597769	247.378821913072	no	no
M12	C5	R2	delta	814	25	53	81.8071057210908	0.00302387578407015	250.70820462219	yes	no
M12	C6	R2	lambda	814	19	59	50.0160291813992	0.0917881557921424	251.310146828458	no	yes
M12	C6	R2	kappa	814	19	59	59.1599585529056	0.0155209326720053	260.454076199964	no	no
M12	C6	R2	delta	814	19	59	60.0316789709885	0.0128432945151858	261.325796618047	yes	no
M12	C7	R2	lambda	814	19	59	68.9551278370013	0.00156114236675087	270.24924548406	no	no
M12	C7	R2	kappa	814	19	59	55.8231618737125	0.031082758615229	257.117279520771	no	no
M12	C7	R2	delta	814	19	59	64.324134250992	0.00483467549874306	265.618251898051	yes	no
M12	C8	R2	lambda	814	13	65	37.3107668568077	0.0700676662077138	275.918361793517	no	yes
M12	C8	R2	kappa	814	13	65	38.1064960972617	0.0591963006198375	276.714091033971	no	yes
M12	C8	R2	delta	814	13	65	39.2017914184376	0.0466324895358492	277.809386355146	yes	no
M3	C0	R1	lambda	815	43	35	471.823698054395	0	564.942964109441	no	no
M3	C0	R1	kappa	815	43	35	417.064860224647	0	510.184126279692	no	no
M3	C0	R1	delta	815	43	35	381.890792792314	0	475.01005884736	yes	no
M3	C1	R1	lambda	815	42	36	404.812338058203	0	501.479004724869	no	no
M3	C1	R1	kappa	815	42	36	367.730349075791	0	464.397015742458	no	no
M3	C1	R1	delta	815	42	36	338.406419131517	0	435.073085798184	yes	no
M3	C2	R1	lambda	815	41	37	384.327616641726	0	484.607990473502	no	no
M3	C2	R1	kappa	815	41	37	350.914139565319	0	451.194513397094	no	no
M3	C2	R1	delta	815	41	37	320.819152449383	0	421.099526281158	yes	no
M3	C3	R1	lambda	815	41	37	409.913488916919	0	510.193862748695	no	no
M3	C3	R1	kappa	815	41	37	357.432181361561	0	457.712555193336	no	no
M3	C3	R1	delta	815	41	37	336.381383805829	0	436.661757637605	yes	no
M3	C4	R1	lambda	815	40	38	384.158412063912	0	488.120676214855	no	no
M3	C4	R1	kappa	815	40	38	341.243788374402	0	445.206052525346	no	no
M3	C4	R1	delta	815	40	38	317.279464482763	0	421.241728633707	yes	no
M3	C5	R1	lambda	815	37	41	213.244933083876	1.99840144432528e-15	328.681826287759	no	no
M3	C5	R1	kappa	815	37	41	174.744629793702	3.96930932566875e-10	290.181522997585	no	no
M3	C5	R1	delta	815	37	41	154.732471085352	1.20544156878566e-07	270.169364289236	yes	no
M3	C6	R1	lambda	815	31	47	160.67468915432	1.0764744651226e-10	301.190153071846	no	no
M3	C6	R1	kappa	815	31	47	143.380177997699	2.1578777542608e-08	283.895641915225	no	no
M3	C6	R1	delta	815	31	47	124.837049185325	3.9920805599003e-06	265.352513102851	yes	no
M3	C7	R1	lambda	815	31	47	208.075349452909	0	348.590813370435	no	no
M3	C7	R1	kappa	815	31	47	156.00895161777	4.66197191961726e-10	296.524415535296	no	no
M3	C7	R1	delta	815	31	47	144.997566308294	1.33578824668135e-08	285.51303022582	yes	no
M3	C8	R1	lambda	815	25	53	148.460818247688	1.0693557150887e-11	317.361917148787	no	no
M3	C8	R1	kappa	815	25	53	123.436180483834	3.8063359353302e-08	292.337279384933	no	no
M3	C8	R1	delta	815	25	53	111.248029133912	1.48689065337937e-06	280.149128035011	yes	no
M3	C0	R2	lambda	815	33	45	212.964265841532	0	344.782447659713	no	no
M3	C0	R2	kappa	815	33	45	211.280807599889	0	343.098989418071	no	no
M3	C0	R2	delta	815	33	45	206.747037339239	2.22044604925031e-16	338.565219157421	yes	no
M3	C1	R2	lambda	815	32	46	178.325347215884	9.98978677557716e-13	314.447796195476	no	no
M3	C1	R2	kappa	815	32	46	182.719136014161	2.33257857473745e-13	318.841584993753	no	no
M3	C1	R2	delta	815	32	46	184.168328748073	1.4388490399142e-13	320.290777727665	yes	no
M3	C2	R2	lambda	815	31	47	167.284421569609	1.29540822513263e-11	307.799885487134	no	no
M3	C2	R2	kappa	815	31	47	171.712435221335	3.05744318751522e-12	312.227899138861	no	no
M3	C2	R2	delta	815	31	47	171.718289885403	3.05155900548471e-12	312.233753802929	yes	no
M3	C3	R2	lambda	815	31	47	184.337764219083	4.49640324973188e-14	324.853228136609	no	no
M3	C3	R2	kappa	815	31	47	171.886654289635	2.88746804244511e-12	312.40211820716	no	no
M3	C3	R2	delta	815	31	47	182.665696881874	7.93809462606987e-14	323.1811607994	yes	no
M3	C4	R2	lambda	815	30	48	169.474653846044	2.2118973319607e-12	314.474653846044	no	no
M3	C4	R2	kappa	815	30	48	161.289518776297	3.23373550159545e-11	306.289518776297	no	no
M3	C4	R2	delta	815	30	48	169.499496274585	2.19380069665931e-12	314.499496274585	yes	no
M3	C5	R2	lambda	815	27	51	82.8384328114422	0.00702900142330831	241.870690875958	no	no
M3	C5	R2	kappa	815	27	51	82.0890389614529	0.00817097070046402	241.121297025969	no	no
M3	C5	R2	delta	815	27	51	74.3777027323591	0.0343959081217105	233.409960796875	yes	no
M3	C6	R2	lambda	815	21	57	55.9562096564152	0.0732886690505928	245.956209656415	no	yes
M3	C6	R2	kappa	815	21	57	64.1052569037733	0.0155966092421067	254.105256903773	no	no
M3	C6	R2	delta	815	21	57	57.6272159998241	0.054687133529804	247.627215999824	yes	no
M3	C7	R2	lambda	815	21	57	77.2409768074501	0.000747893607913941	267.24097680745	no	no
M3	C7	R2	kappa	815	21	57	62.9397838865549	0.0198066113749021	252.939783886555	no	no
M3	C7	R2	delta	815	21	57	65.2947705995259	0.0121524531221188	255.294770599526	yes	no
M3	C8	R2	lambda	815	15	63	44.8571851499297	0.0397988435774455	270.412740705485	no	no
M3	C8	R2	kappa	815	15	63	43.8351584233379	0.0493586276771033	269.390713978893	no	no
M3	C8	R2	delta	815	15	63	45.9881801863217	0.0311550423015338	271.543735741877	yes	no
M8	C0	R1	lambda	815	42	36	463.357014106146	0	560.023680772813	no	no
M8	C0	R1	kappa	815	42	36	408.598176276398	0	505.264842943064	no	no
M8	C0	R1	delta	815	42	36	374.398167121561	0	471.064833788227	yes	no
M8	C1	R1	lambda	815	41	37	396.345654109954	0	496.626027941729	no	no
M8	C1	R1	kappa	815	41	37	359.263665127542	0	459.544038959318	no	no
M8	C1	R1	delta	815	41	37	330.91379346089	0	431.194167292666	yes	no
M8	C2	R1	lambda	815	40	38	375.860932693477	0	479.82319684442	no	no
M8	C2	R1	kappa	815	40	38	342.44745561707	0	446.409719768013	no	no
M8	C2	R1	delta	815	40	38	313.326526778742	0	417.288790929685	yes	no
M8	C3	R1	lambda	815	40	38	401.44680496867	0	505.409069119614	no	no
M8	C3	R1	kappa	815	40	38	348.965497413312	0	452.927761564255	no	no
M8	C3	R1	delta	815	40	38	328.888758135019	0	432.851022285963	yes	no
M8	C4	R1	lambda	815	39	39	375.691728115663	0	483.406013829949	no	no
M8	C4	R1	kappa	815	39	39	332.777104426153	0	440.491390140439	no	no
M8	C4	R1	delta	815	39	39	309.786838811953	0	417.501124526239	yes	no
M8	C5	R1	lambda	815	36	42	204.778249135627	1.13242748511766e-14	324.190013841509	no	no
M8	C5	R1	kappa	815	36	42	166.277945845453	2.01067040794811e-09	285.689710551335	no	no
M8	C5	R1	delta	815	36	42	147.239845414725	4.25423789529589e-07	266.651610120607	yes	no
M8	C6	R1	lambda	815	30	48	152.208005206071	5.83153414446258e-10	297.208005206071	no	no
M8	C6	R1	kappa	815	30	48	134.91349404945	1.08487162586712e-07	279.91349404945	no	no
M8	C6	R1	delta	815	30	48	117.344423514684	1.38191326336523e-05	262.344423514684	yes	no
M8	C7	R1	lambda	815	30	48	199.60866550466	1.11022302462516e-16	344.60866550466	no	no
M8	C7	R1	kappa	815	30	48	147.542267669521	2.48213327669333e-09	292.542267669521	no	no
M8	C7	R1	delta	815	30	48	137.504940637484	5.08884262506726e-08	282.504940637484	yes	no
M8	C8	R1	lambda	815	24	54	139.994134299439	6.21966922409456e-11	313.994134299439	no	no
M8	C8	R1	kappa	815	24	54	114.969496535585	2.02392163028975e-07	288.969496535585	no	no
M8	C8	R1	delta	815	24	54	103.755403463103	5.56740731227912e-06	277.755403463103	yes	no
M8	C0	R2	lambda	815	32	46	204.497581893283	1.11022302462516e-16	340.620030872875	no	no
M8	C0	R2	kappa	815	32	46	202.81412365164	2.22044604925031e-16	338.936572631232	no	no
M8	C0	R2	delta	815	32	46	199.254411668486	8.88178419700125e-16	335.376860648078	yes	no
M8	C1	R2	lambda	815	31	47	169.858663267635	5.60929080961614e-12	310.374127185161	no	no
M8	C1	R2	kappa	815	31	47	174.252452065912	1.32405197916796e-12	314.767915983438	no	no
M8	C1	R2	delta	815	31	47	176.675703077446	5.92526028242446e-13	317.191166994972	yes	no
M8	C2	R2	lambda	815	30	48	158.81773762136	7.17031989339034e-11	303.81773762136	no	no
M8	C2	R2	kappa	815	30	48	163.245751273086	1.71394010095582e-11	308.245751273086	no	no
M8	C2	R2	delta	815	30	48	164.225664214762	1.24518173549859e-11	309.225664214762	yes	no
M8	C3	R2	lambda	815	30	48	175.871080270834	2.59792187762287e-13	320.871080270834	no	no
M8	C3	R2	kappa	815	30	48	163.419970341386	1.61940461040899e-11	308.419970341386	no	no
M8	C3	R2	delta	815	30	48	175.173071211064	3.28848059893971e-13	320.173071211064	yes	no
M8	C4	R2	lambda	815	29	49	161.007969897795	1.25249810523087e-11	310.586917266216	no	no
M8	C4	R2	kappa	815	29	49	152.822834828048	1.78889902890944e-10	302.401782196469	no	no
M8	C4	R2	delta	815	29	49	162.006870603776	9.01001495634546e-12	311.585817972197	yes	no
M8	C5	R2	lambda	815	26	52	74.3717488631933	0.0225574634606431	238.284792341454	no	no
M8	C5	R2	kappa	815	26	52	73.622355013204	0.0258658029216229	237.535398491465	no	no
M8	C5	R2	delta	815	26	52	66.8850770617316	0.0801923912749174	230.798120539992	yes	no
M8	C6	R2	lambda	815	20	58	47.4895257081662	0.193882320059807	243.070921057003	no	yes
M8	C6	R2	kappa	815	20	58	55.6385729555243	0.0511204735621185	251.219968304362	no	yes
M8	C6	R2	delta	815	20	58	50.1345903291832	0.130802311745031	245.71598567802	yes	no
M8	C7	R2	lambda	815	20	58	68.7742928592012	0.00312075487158259	264.355688208038	no	no
M8	C7	R2	kappa	815	20	58	54.473099938306	0.0631787139284388	250.054495287143	no	yes
M8	C7	R2	delta	815	20	58	57.8021449287161	0.0339156881870071	253.383540277553	yes	no
M8	C8	R2	lambda	815	14	64	36.3905012016808	0.132921191506447	268.390501201681	no	yes
M8	C8	R2	kappa	815	14	64	35.368474475089	0.159393902668259	267.368474475089	no	yes
M8	C8	R2	delta	815	14	64	38.4955545155119	0.0893841663540097	270.495554515512	yes	no
M12	C0	R1	lambda	815	41	37	461.149670551702	0	561.430044383477	no	no
M12	C0	R1	kappa	815	41	37	406.390832721954	0	506.671206553729	no	no
M12	C0	R1	delta	815	41	37	372.039992962922	0	472.320366794697	yes	no
M12	C1	R1	lambda	815	40	38	394.138310555509	0	498.100574706453	no	no
M12	C1	R1	kappa	815	40	38	357.056321573098	0	461.018585724041	no	no
M12	C1	R1	delta	815	40	38	328.555619302251	0	432.517883453194	yes	no
M12	C2	R1	lambda	815	39	39	373.653589139033	0	481.367874853318	no	no
M12	C2	R1	kappa	815	39	39	340.240112062625	0	447.954397776911	no	no
M12	C2	R1	delta	815	39	39	310.968352620116	0	418.682638334402	yes	no
M12	C3	R1	lambda	815	39	39	399.239461414226	0	506.953747128512	no	no
M12	C3	R1	kappa	815	39	39	346.758153858868	0	454.472439573154	no	no
M12	C3	R1	delta	815	39	39	326.530583976382	0	434.244869690667	yes	no
M12	C4	R1	lambda	815	38	40	373.484384561219	0	485.02284609968	no	no
M12	C4	R1	kappa	815	38	40	330.569760871709	0	442.108222410171	no	no
M12	C4	R1	delta	815	38	40	307.428664653316	0	418.967126191777	yes	no
M12	C5	R1	lambda	815	35	43	202.570905581183	7.99360577730113e-15	326.036252115836	no	no
M12	C5	R1	kappa	815	35	43	164.070602291008	1.60275814842237e-09	287.535948825662	no	no
M12	C5	R1	delta	815	35	43	144.881671256086	3.75613542380471e-07	268.347017790739	yes	no
M12	C6	R1	lambda	815	29	49	150.000661651627	4.3976411401303e-10	299.579609020048	no	no
M12	C6	R1	kappa	815	29	49	132.706150495006	8.74371340886526e-08	282.285097863427	no	no
M12	C6	R1	delta	815	29	49	114.986249356059	1.2409084288012e-05	264.56519672448	yes	no
M12	C7	R1	lambda	815	29	49	197.401321950216	0	346.980269318637	no	no
M12	C7	R1	kappa	815	29	49	145.334924115077	1.90539473088336e-09	294.913871483498	no	no
M12	C7	R1	delta	815	29	49	135.146766478847	4.24694489575828e-08	284.725713847268	yes	no
M12	C8	R1	lambda	815	23	55	137.786790744995	4.2865155869265e-11	317.000273891063	no	no
M12	C8	R1	kappa	815	23	55	112.762152981141	1.5690267352042e-07	291.975636127208	no	no
M12	C8	R1	delta	815	23	55	101.397229304465	4.76264159032791e-06	280.610712450532	yes	no
M12	C0	R2	lambda	815	31	47	202.290238338839	1.11022302462516e-16	342.805702256364	no	no
M12	C0	R2	kappa	815	31	47	200.606780097196	1.11022302462516e-16	341.122244014722	no	no
M12	C0	R2	delta	815	31	47	196.896237509847	5.55111512312578e-16	337.411701427373	yes	no
M12	C1	R2	lambda	815	30	48	167.651319713191	4.04398736719713e-12	312.651319713191	no	no
M12	C1	R2	kappa	815	30	48	172.045108511468	9.39692768042732e-13	317.045108511468	no	no
M12	C1	R2	delta	815	30	48	174.317528918807	4.38649117029399e-13	319.317528918807	yes	no
M12	C2	R2	lambda	815	29	49	156.610394066916	5.27405896733057e-11	306.189341435337	no	no
M12	C2	R2	kappa	815	29	49	161.038407718642	1.24000809620384e-11	310.617355087063	no	no
M12	C2	R2	delta	815	29	49	161.867490056136	9.43434219635719e-12	311.446437424557	yes	no
M12	C3	R2	lambda	815	29	49	173.66373671639	1.79523063081888e-13	323.242684084811	no	no
M12	C3	R2	kappa	815	29	49	161.212626786942	1.17086340623018e-11	310.791574155363	no	no
M12	C3	R2	delta	815	29	49	172.814897052427	2.39697151016571e-13	322.393844420848	yes	no
M12	C4	R2	lambda	815	28	50	158.800626343351	8.94462282019504e-12	313.055945492287	no	no
M12	C4	R2	kappa	815	28	50	150.615491273604	1.31845090400873e-10	304.87081042254	no	no
M12	C4	R2	delta	815	28	50	159.648696445138	6.74116318322149e-12	313.904015594074	yes	no
M12	C5	R2	lambda	815	25	53	72.1644053087492	0.0217652748470082	241.065504209848	no	no
M12	C5	R2	kappa	815	25	53	71.4150114587599	0.0250239539821918	240.316110359859	no	no
M12	C5	R2	delta	815	25	53	64.5269029030926	0.081185052093379	233.428001804191	yes	no
M12	C6	R2	lambda	815	19	59	45.2821821537221	0.194164088868736	246.576299800781	no	yes
M12	C6	R2	kappa	815	19	59	53.4312294010802	0.0495511890516493	254.725347048139	no	no
M12	C6	R2	delta	815	19	59	47.7764161705576	0.13294377774462	249.070533817616	yes	no
M12	C7	R2	lambda	815	19	59	66.5669493047571	0.00282273359252894	267.861066951816	no	no
M12	C7	R2	kappa	815	19	59	52.2657563838619	0.0615666248871615	253.559874030921	no	yes
M12	C7	R2	delta	815	19	59	55.4439707700784	0.0335284511588868	256.738088417137	yes	no
M12	C8	R2	lambda	815	13	65	34.1831576472367	0.130474581227561	272.790752583946	no	yes
M12	C8	R2	kappa	815	13	65	33.1611309206449	0.157474407005086	271.768725857354	no	yes
M12	C8	R2	delta	815	13	65	36.1373803568742	0.0891714097505014	274.744975293583	yes	no
M3	C0	R1	lambda	816	43	35	488.419775864876	0	581.539041919922	no	no
M3	C0	R1	kappa	816	43	35	442.756043270418	0	535.875309325464	no	no
M3	C0	R1	delta	816	43	35	430.685330806475	0	523.804596861521	yes	no
M3	C1	R1	lambda	816	42	36	404.936504616784	0	501.603171283451	no	no
M3	C1	R1	kappa	816	42	36	369.593895460147	0	466.260562126814	no	no
M3	C1	R1	delta	816	42	36	375.866688130165	0	472.533354796831	yes	no
M3	C2	R1	lambda	816	41	37	383.986619156386	0	484.266992988161	no	no
M3	C2	R1	kappa	816	41	37	351.728308061461	0	452.008681893237	no	no
M3	C2	R1	delta	816	41	37	349.814780179851	0	450.095154011626	yes	no
M3	C3	R1	lambda	816	41	37	410.823543076657	0	511.103916908432	no	no
M3	C3	R1	kappa	816	41	37	359.350260957884	0	459.630634789659	no	no
M3	C3	R1	delta	816	41	37	374.226947866727	0	474.507321698503	yes	no
M3	C4	R1	lambda	816	40	38	383.920552182359	0	487.882816333302	no	no
M3	C4	R1	kappa	816	40	38	344.936036305757	0	448.898300456701	no	no
M3	C4	R1	delta	816	40	38	346.169834458702	0	450.132098609645	yes	no
M3	C5	R1	lambda	816	37	41	213.358870623159	1.88737914186277e-15	328.795763827043	no	no
M3	C5	R1	kappa	816	37	41	172.773627376147	7.12262582247547e-10	288.21052058003	no	no
M3	C5	R1	delta	816	37	41	168.693146372244	2.35573027751457e-09	284.130039576128	yes	no
M3	C6	R1	lambda	816	31	47	158.878614703963	1.89811388828787e-10	299.394078621489	no	no
M3	C6	R1	kappa	816	31	47	137.826774626008	1.08915118812725e-07	278.342238543534	no	no
M3	C6	R1	delta	816	31	47	123.247661465761	6.0825178715973e-06	263.763125383286	yes	no
M3	C7	R1	lambda	816	31	47	209.72752448716	0	350.242988404686	no	no
M3	C7	R1	kappa	816	31	47	152.677615389184	1.30716526491881e-09	293.19307930671	no	no
M3	C7	R1	delta	816	31	47	156.472938755147	4.03415079119895e-10	296.988402672673	yes	no
M3	C8	R1	lambda	816	25	53	147.132555049476	1.68133285072258e-11	316.033653950575	no	no
M3	C8	R1	kappa	816	25	53	118.911910291582	1.52595552416201e-07	287.813009192681	no	no
M3	C8	R1	delta	816	25	53	105.881048709045	6.88168945417456e-06	274.782147610144	yes	no
M3	C0	R2	lambda	816	33	45	218.506884418888	0	350.325066237069	no	no
M3	C0	R2	kappa	816	33	45	219.85112167885	0	351.669303497031	no	no
M3	C0	R2	delta	816	33	45	237.641952577062	0	369.460134395244	yes	no
M3	C1	R2	lambda	816	32	46	172.809096782683	6.04560845829383e-12	308.931545762275	no	no
M3	C1	R2	kappa	816	32	46	175.731590835673	2.33768560065073e-12	311.854039815264	no	no
M3	C1	R2	delta	816	32	46	210.796641734387	0	346.919090713979	yes	no
M3	C2	R2	lambda	816	31	47	160.758734716296	1.0481882029012e-10	301.274198633821	no	no
M3	C2	R2	kappa	816	31	47	164.2829773289	3.40795169861963e-11	304.798441246425	no	no
M3	C2	R2	delta	816	31	47	192.773738396976	2.44249065417534e-15	333.289202314502	yes	no
M3	C3	R2	lambda	816	31	47	178.148978168163	3.62376795237651e-13	318.664442085689	no	no
M3	C3	R2	kappa	816	31	47	165.43155308136	2.35623742739222e-11	305.947016998885	no	no
M3	C3	R2	delta	816	31	47	209.850980157833	0	350.366444075358	yes	no
M3	C4	R2	lambda	816	30	48	162.797938264961	1.98272509521757e-11	307.797938264961	no	no
M3	C4	R2	kappa	816	30	48	156.901151882679	1.32341138048275e-10	301.901151882679	no	no
M3	C4	R2	delta	816	30	48	190.46904729602	1.66533453693773e-15	335.46904729602	yes	no
M3	C5	R2	lambda	816	27	51	77.0175561851892	0.0215351044118605	236.049814249705	no	no
M3	C5	R2	kappa	816	27	51	77.3434250371502	0.020289666728708	236.375683101666	no	no
M3	C5	R2	delta	816	27	51	89.4388209733912	0.00173097988069382	248.471079037907	yes	no
M3	C6	R2	lambda	816	21	57	49.1665635281741	0.208032909378433	239.166563528174	no	yes
M3	C6	R2	kappa	816	21	57	56.1398851516065	0.0710144294878207	246.139885151606	no	yes
M3	C6	R2	delta	816	21	57	60.6033974594587	0.0314365498717945	250.603397459459	yes	no
M3	C7	R2	lambda	816	21	57	71.4499967229919	0.00306924284182264	261.449996722992	no	no
M3	C7	R2	kappa	816	21	57	57.3041493023665	0.0579322239979629	247.304149302367	no	yes
M3	C7	R2	delta	816	21	57	78.5316881127206	0.000538395789821511	268.531688112721	yes	no
M3	C8	R2	lambda	816	15	63	38.1035768063253	0.147108250322126	263.659132361881	no	yes
M3	C8	R2	kappa	816	15	63	37.2265881987203	0.170631834616964	262.782143754276	no	yes
M3	C8	R2	delta	816	15	63	45.3442128032999	0.0358461467058289	270.899768358855	yes	no
M8	C0	R1	lambda	816	42	36	484.266067175059	0	580.932733841726	no	no
M8	C0	R1	kappa	816	42	36	438.602334580601	0	535.269001247268	no	no
M8	C0	R1	delta	816	42	36	427.4201344537	0	524.086801120367	yes	no
M8	C1	R1	lambda	816	41	37	400.782795926967	0	501.063169758743	no	no
M8	C1	R1	kappa	816	41	37	365.44018677033	0	465.720560602106	no	no
M8	C1	R1	delta	816	41	37	372.601491777218	0	472.881865608993	yes	no
M8	C2	R1	lambda	816	40	38	379.832910466569	0	483.795174617512	no	no
M8	C2	R1	kappa	816	40	38	347.574599371644	0	451.536863522588	no	no
M8	C2	R1	delta	816	40	38	346.549583826765	0	450.511847977709	yes	no
M8	C3	R1	lambda	816	40	38	406.66983438684	0	510.632098537783	no	no
M8	C3	R1	kappa	816	40	38	355.196552268067	0	459.15881641901	no	no
M8	C3	R1	delta	816	40	38	370.961751513726	0	474.924015664669	yes	no
M8	C4	R1	lambda	816	39	39	379.766843492542	0	487.481129206828	no	no
M8	C4	R1	kappa	816	39	39	340.78232761594	0	448.496613330226	no	no
M8	C4	R1	delta	816	39	39	342.9046381057	0	450.618923819986	yes	no
M8	C5	R1	lambda	816	36	42	209.205161933342	2.55351295663786e-15	328.616926639225	no	no
M8	C5	R1	kappa	816	36	42	168.61991868633	1.00761587962239e-09	288.031683392212	no	no
M8	C5	R1	delta	816	36	42	165.427950019297	2.57949794857382e-09	284.83971472518	yes	no
M8	C6	R1	lambda	816	30	48	154.724906014146	2.64080535217204e-10	299.724906014146	no	no
M8	C6	R1	kappa	816	30	48	133.673065936191	1.55313600203044e-07	278.673065936191	no	no
M8	C6	R1	delta	816	30	48	119.982465112675	6.90833028149651e-06	264.982465112675	yes	no
M8	C7	R1	lambda	816	30	48	205.573815797343	0	350.573815797343	no	no
M8	C7	R1	kappa	816	30	48	148.523906699367	1.83420045818394e-09	293.523906699367	no	no
M8	C7	R1	delta	816	30	48	153.207742402146	4.26098933914432e-10	298.207742402146	yes	no
M8	C8	R1	lambda	816	24	54	142.978846359659	2.2501112084683e-11	316.978846359659	no	no
M8	C8	R1	kappa	816	24	54	114.758201601765	2.15869231490196e-07	288.758201601765	no	no
M8	C8	R1	delta	816	24	54	102.615852356044	7.69573661729694e-06	276.615852356044	yes	no
M8	C0	R2	lambda	816	32	46	214.353175729071	0	350.475624708663	no	no
M8	C0	R2	kappa	816	32	46	215.697412989033	0	351.819861968625	no	no
M8	C0	R2	delta	816	32	46	234.376756224287	0	370.499205203879	yes	no
M8	C1	R2	lambda	816	31	47	168.655388092866	8.30191471123953e-12	309.170852010392	no	no
M8	C1	R2	kappa	816	31	47	171.577882145856	3.19555493177859e-12	312.093346063381	no	no
M8	C1	R2	delta	816	31	47	207.53144538144	0	348.046909298966	yes	no
M8	C2	R2	lambda	816	30	48	156.605026026479	1.45431666709328e-10	301.605026026479	no	no
M8	C2	R2	kappa	816	30	48	160.129268639083	4.70321559475906e-11	305.129268639083	no	no
M8	C2	R2	delta	816	30	48	189.508542043891	2.44249065417534e-15	334.508542043891	yes	no
M8	C3	R2	lambda	816	30	48	173.995269478346	4.88831197742456e-13	318.995269478346	no	no
M8	C3	R2	kappa	816	30	48	161.277844391543	3.24597015932682e-11	306.277844391543	no	no
M8	C3	R2	delta	816	30	48	206.585783804831	0	351.585783804831	yes	no
M8	C4	R2	lambda	816	29	49	158.644229575144	2.71949129881932e-11	308.223176943565	no	no
M8	C4	R2	kappa	816	29	49	152.747443192862	1.83262294228825e-10	302.326390561283	no	no
M8	C4	R2	delta	816	29	49	187.203850943018	1.66533453693773e-15	336.782798311439	yes	no
M8	C5	R2	lambda	816	26	52	72.8638474953724	0.0296448180019115	236.776890973633	no	no
M8	C5	R2	kappa	816	26	52	73.1897163473333	0.0279654498891284	237.102759825594	no	no
M8	C5	R2	delta	816	26	52	86.173624620444	0.00202375964912982	250.086668098705	yes	no
M8	C6	R2	lambda	816	20	58	45.0128548383573	0.270105245937719	240.594250187194	no	yes
M8	C6	R2	kappa	816	20	58	51.9861764617896	0.0970435577467496	247.567571810627	no	yes
M8	C6	R2	delta	816	20	58	57.3382011063731	0.0371028929837632	252.91959645521	yes	no
M8	C7	R2	lambda	816	20	58	67.296288033175	0.00442097747253312	262.877683382012	no	no
M8	C7	R2	kappa	816	20	58	53.1504406125496	0.0796914627537016	248.731835961387	no	yes
M8	C7	R2	delta	816	20	58	75.2664917597191	0.000620226535377189	270.847887108556	yes	no
M8	C8	R2	lambda	816	14	64	33.9498681165084	0.202528714882428	265.949868116508	no	yes
M8	C8	R2	kappa	816	14	64	33.0728795089034	0.233071170865755	265.072879508903	no	yes
M8	C8	R2	delta	816	14	64	42.0790164502983	0.0426213089242723	274.079016450298	yes	no
M12	C0	R1	lambda	816	41	37	481.924368410175	0	582.204742241951	no	no
M12	C0	R1	kappa	816	41	37	436.260635815717	0	536.541009647493	no	no
M12	C0	R1	delta	816	41	37	424.911885588104	0	525.192259419879	yes	no
M12	C1	R1	lambda	816	40	38	398.441097162083	0	502.403361313027	no	no
M12	C1	R1	kappa	816	40	38	363.098488005447	0	467.06075215639	no	no
M12	C1	R1	delta	816	40	38	370.093242911621	0	474.055507062565	yes	no
M12	C2	R1	lambda	816	39	39	377.491211701685	0	485.205497415971	no	no
M12	C2	R1	kappa	816	39	39	345.232900606761	0	452.947186321046	no	no
M12	C2	R1	delta	816	39	39	344.041334961307	0	451.755620675593	yes	no
M12	C3	R1	lambda	816	39	39	404.328135621956	0	512.042421336242	no	no
M12	C3	R1	kappa	816	39	39	352.854853503183	0	460.569139217469	no	no
M12	C3	R1	delta	816	39	39	368.45350264822	0	476.167788362506	yes	no
M12	C4	R1	lambda	816	38	40	377.425144727658	0	488.96360626612	no	no
M12	C4	R1	kappa	816	38	40	338.440628851057	0	449.979090389518	no	no
M12	C4	R1	delta	816	38	40	340.396389240195	0	451.934850778656	yes	no
M12	C5	R1	lambda	816	35	43	206.863463168459	1.88737914186277e-15	330.328809703112	no	no
M12	C5	R1	kappa	816	35	43	166.278219921446	8.2991991057213e-10	289.7435664561	no	no
M12	C5	R1	delta	816	35	43	162.919701153701	2.25360696770593e-09	286.385047688354	yes	no
M12	C6	R1	lambda	816	29	49	152.383207249263	2.05920946960703e-10	301.962154617684	no	no
M12	C6	R1	kappa	816	29	49	131.331367171308	1.30817023991092e-07	280.910314539729	no	no
M12	C6	R1	delta	816	29	49	117.474216247217	6.39800257051792e-06	267.053163615638	yes	no
M12	C7	R1	lambda	816	29	49	203.23211703246	0	352.811064400881	no	no
M12	C7	R1	kappa	816	29	49	146.182207934483	1.46289202973549e-09	295.761155302904	no	no
M12	C7	R1	delta	816	29	49	150.69949353664	3.52261997349501e-10	300.278440905061	yes	no
M12	C8	R1	lambda	816	23	55	140.637147594775	1.60291779849331e-11	319.850630740843	no	no
M12	C8	R1	kappa	816	23	55	112.416502836882	1.74638610461741e-07	291.629985982949	no	no
M12	C8	R1	delta	816	23	55	100.107603490538	6.90966825933614e-06	279.321086636606	yes	no
M12	C0	R2	lambda	816	31	47	212.011476964187	0	352.526940881713	no	no
M12	C0	R2	kappa	816	31	47	213.355714224149	0	353.871178141675	no	no
M12	C0	R2	delta	816	31	47	231.86850735869	0	372.383971276216	yes	no
M12	C1	R2	lambda	816	30	48	166.313689327982	6.28253005174884e-12	311.313689327982	no	no
M12	C1	R2	kappa	816	30	48	169.236183380972	2.39397390799923e-12	314.236183380972	no	no
M12	C1	R2	delta	816	30	48	205.023196515844	0	350.023196515844	yes	no
M12	C2	R2	lambda	816	29	49	154.263327261595	1.12633458115852e-10	303.842274630016	no	no
M12	C2	R2	kappa	816	29	49	157.787569874199	3.5965452838127e-11	307.36651724262	no	no
M12	C2	R2	delta	816	29	49	187.000293178433	1.77635683940025e-15	336.579240546854	yes	no
M12	C3	R2	lambda	816	29	49	171.653570713463	3.55826479392363e-13	321.232518081884	no	no
M12	C3	R2	kappa	816	29	49	158.936145626659	2.47196707547914e-11	308.51509299508	no	no
M12	C3	R2	delta	816	29	49	204.077534939326	0	353.656482307747	yes	no
M12	C4	R2	lambda	816	28	50	156.30253081026	2.04873895626179e-11	310.557849959196	no	no
M12	C4	R2	kappa	816	28	50	150.405744427978	1.41119782526289e-10	304.661063576915	no	no
M12	C4	R2	delta	816	28	50	184.695602077513	1.22124532708767e-15	338.950921226449	yes	no
M12	C5	R2	lambda	816	25	53	70.5221487304888	0.0294661064042649	239.423247631588	no	no
M12	C5	R2	kappa	816	25	53	70.8480175824498	0.027770116315194	239.749116483549	no	no
M12	C5	R2	delta	816	25	53	83.6653757548477	0.00199601221822721	252.566474655947	yes	no
M12	C6	R2	lambda	816	19	59	42.6711560734737	0.277216652787117	243.965273720533	no	yes
M12	C6	R2	kappa	816	19	59	49.6444776969061	0.0977931381757575	250.938595343965	no	yes
M12	C6	R2	delta	816	19	59	54.8299522409152	0.0378492836699589	256.124069887974	yes	no
M12	C7	R2	lambda	816	19	59	64.9545892682915	0.00416362825939853	266.24870691535	no	no
M12	C7	R2	kappa	816	19	59	50.8087418476661	0.0799817785767545	252.102859494725	no	yes
M12	C7	R2	delta	816	19	59	72.7582428942138	0.000585027040869823	274.052360541273	yes	no
M12	C8	R2	lambda	816	13	65	31.6081693516249	0.206395668144227	270.215764288334	no	yes
M12	C8	R2	kappa	816	13	65	30.7311807440199	0.238433084689231	269.338775680729	no	yes
M12	C8	R2	delta	816	13	65	39.570767584793	0.0429608172704156	278.178362521502	yes	no
M3	C0	R1	lambda	817	43	35	453.323381317907	0	546.442647372953	no	no
M3	C0	R1	kappa	817	43	35	401.480493690362	0	494.599759745408	no	no
M3	C0	R1	delta	817	43	35	351.190518778388	0	444.309784833434	yes	no
M3	C1	R1	lambda	817	42	36	408.561878152606	0	505.228544819272	no	no
M3	C1	R1	kappa	817	42	36	370.163885185629	0	466.830551852296	no	no
M3	C1	R1	delta	817	42	36	323.998369009533	0	420.665035676199	yes	no
M3	C2	R1	lambda	817	41	37	391.425308730823	0	491.705682562598	no	no
M3	C2	R1	kappa	817	41	37	355.778253152722	0	456.058626984498	no	no
M3	C2	R1	delta	817	41	37	309.795966961801	0	410.076340793577	yes	no
M3	C3	R1	lambda	817	41	37	416.099581874747	0	516.379955706523	no	no
M3	C3	R1	kappa	817	41	37	363.265909809198	0	463.546283640974	no	no
M3	C3	R1	delta	817	41	37	322.845665993472	0	423.126039825247	yes	no
M3	C4	R1	lambda	817	40	38	392.325512431262	0	496.287776582205	no	no
M3	C4	R1	kappa	817	40	38	349.257421931887	0	453.21968608283	no	no
M3	C4	R1	delta	817	40	38	308.012240267675	0	411.974504418619	yes	no
M3	C5	R1	lambda	817	37	41	203.895758238161	4.37427871702312e-14	319.332651442045	no	no
M3	C5	R1	kappa	817	37	41	171.748351384984	9.63748525428798e-10	287.185244588868	no	no
M3	C5	R1	delta	817	37	41	148.748159564539	6.00022666885636e-07	264.185052768423	yes	no
M3	C6	R1	lambda	817	31	47	158.489628734153	2.1451673770656e-10	299.005092651679	no	no
M3	C6	R1	kappa	817	31	47	142.537903683236	2.76617020400494e-08	283.053367600761	no	no
M3	C6	R1	delta	817	31	47	122.912595508915	6.64330450306228e-06	263.428059426441	yes	no
M3	C7	R1	lambda	817	31	47	201.648046388825	1.11022302462516e-16	342.163510306351	no	no
M3	C7	R1	kappa	817	31	47	155.188359971008	6.01724781112978e-10	295.703823888534	no	no
M3	C7	R1	delta	817	31	47	140.022939002618	5.77226245690454e-08	280.538402920144	yes	no
M3	C8	R1	lambda	817	25	53	147.435613771715	1.51665346947993e-11	316.336712672814	no	no
M3	C8	R1	kappa	817	25	53	124.760866143522	2.52005663003985e-08	293.661965044621	no	no
M3	C8	R1	delta	817	25	53	111.797850818384	1.26708358028083e-06	280.698949719483	yes	no
M3	C0	R2	lambda	817	33	45	211.645983154715	0	343.464164972896	no	no
M3	C0	R2	kappa	817	33	45	207.704223729793	1.11022302462516e-16	339.522405547975	no	no
M3	C0	R2	delta	817	33	45	202.679547593687	7.7715611723761e-16	334.497729411869	yes	no
M3	C1	R2	lambda	817	32	46	189.828544194802	2.14273043752655e-14	325.950993174394	no	no
M3	C1	R2	kappa	817	32	46	188.930391140868	2.89768209427166e-14	325.05284012046	no	no
M3	C1	R2	delta	817	32	46	187.357441924037	4.9293902293357e-14	323.479890903629	yes	no
M3	C2	R2	lambda	817	31	47	179.78848493008	2.09277040141842e-13	320.303948847606	no	no
M3	C2	R2	kappa	817	31	47	179.59509420013	2.23265850252119e-13	320.110558117656	no	no
M3	C2	R2	delta	817	31	47	177.49537985525	4.50861570300276e-13	318.010843772776	yes	no
M3	C3	R2	lambda	817	31	47	197.920148438575	4.44089209850063e-16	338.435612356101	no	no
M3	C3	R2	kappa	817	31	47	180.365791485995	1.72306613421824e-13	320.881255403521	no	no
M3	C3	R2	delta	817	31	47	186.507158973186	2.1538326677728e-14	327.022622890711	yes	no
M3	C4	R2	lambda	817	30	48	183.244426904925	2.09832151654155e-14	328.244426904925	no	no
M3	C4	R2	kappa	817	30	48	171.997835751259	9.54680778875172e-13	316.997835751259	no	no
M3	C4	R2	delta	817	30	48	176.404834334829	2.16937579011756e-13	321.404834334829	yes	no
M3	C5	R2	lambda	817	27	51	82.0163465568375	0.00829035876376794	241.048604621354	no	no
M3	C5	R2	kappa	817	27	51	80.1718941871688	0.0119088902108524	239.204152251685	no	no
M3	C5	R2	delta	817	27	51	72.9013251314343	0.0441839699131732	231.93358319595	yes	no
M3	C6	R2	lambda	817	21	57	57.0031103244164	0.0611019258952904	247.003110324416	no	yes
M3	C6	R2	kappa	817	21	57	63.9393182721161	0.0161418254202151	253.939318272116	no	no
M3	C6	R2	delta	817	21	57	58.1655926179861	0.0496240739878741	248.165592617986	yes	no
M3	C7	R2	lambda	817	21	57	77.8789578383237	0.000636135278309968	267.878957838324	no	no
M3	C7	R2	kappa	817	21	57	62.0532465280879	0.0236658391919654	252.053246528088	no	no
M3	C7	R2	delta	817	21	57	63.679969883056	0.0170285805321121	253.679969883056	yes	no
M3	C8	R2	lambda	817	15	63	46.5048274367313	0.0277953760051317	272.060382992287	no	no
M3	C8	R2	kappa	817	15	63	45.6603240930755	0.0334703624631076	271.215879648631	no	no
M3	C8	R2	delta	817	15	63	47.0728953646419	0.0244790094889905	272.628450920197	yes	no
M8	C0	R1	lambda	817	42	36	446.985795749838	0	543.652462416504	no	no
M8	C0	R1	kappa	817	42	36	395.142908122293	0	491.80957478896	no	no
M8	C0	R1	delta	817	42	36	345.892208427262	0	442.558875093929	yes	no
M8	C1	R1	lambda	817	41	37	402.224292584537	0	502.504666416312	no	no
M8	C1	R1	kappa	817	41	37	363.82629961756	0	464.106673449336	no	no
M8	C1	R1	delta	817	41	37	318.700058658319	0	418.980432490094	yes	no
M8	C2	R1	lambda	817	40	38	385.087723162753	0	489.049987313697	no	no
M8	C2	R1	kappa	817	40	38	349.440667584653	0	453.402931735596	no	no
M8	C2	R1	delta	817	40	38	304.497656610613	0	408.459920761556	yes	no
M8	C3	R1	lambda	817	40	38	409.761996306678	0	513.724260457622	no	no
M8	C3	R1	kappa	817	40	38	356.928324241129	0	460.890588392073	no	no
M8	C3	R1	delta	817	40	38	317.547355642506	0	421.509619793449	yes	no
M8	C4	R1	lambda	817	39	39	385.987926863192	0	493.702212577478	no	no
M8	C4	R1	kappa	817	39	39	342.919836363818	0	450.634122078104	no	no
M8	C4	R1	delta	817	39	39	302.713929916709	0	410.428215630995	yes	no
M8	C5	R1	lambda	817	36	42	197.558172670092	1.22013510406305e-13	316.969937375974	no	no
M8	C5	R1	kappa	817	36	42	165.410765816915	2.59249910428139e-09	284.822530522797	no	no
M8	C5	R1	delta	817	36	42	143.449849213325	1.16156282159441e-06	262.861613919208	yes	no
M8	C6	R1	lambda	817	30	48	152.152043166084	5.93465832032791e-10	297.152043166084	no	no
M8	C6	R1	kappa	817	30	48	136.200318115166	7.45869820351075e-08	281.200318115166	no	no
M8	C6	R1	delta	817	30	48	117.614285157728	1.2880811573468e-05	262.614285157728	yes	no
M8	C7	R1	lambda	817	30	48	195.310460820756	3.33066907387547e-16	340.310460820756	no	no
M8	C7	R1	kappa	817	30	48	148.850774402939	1.65799862728022e-09	293.850774402939	no	no
M8	C7	R1	delta	817	30	48	134.724628651652	1.14596098055308e-07	279.724628651652	yes	no
M8	C8	R1	lambda	817	24	54	141.098028203646	4.27513580092409e-11	315.098028203646	no	no
M8	C8	R1	kappa	817	24	54	118.423280575453	6.98506615881556e-08	292.423280575453	no	no
M8	C8	R1	delta	817	24	54	106.499540467418	2.52681795820386e-06	280.499540467418	yes	no
M8	C0	R2	lambda	817	32	46	205.308397586645	1.11022302462516e-16	341.430846566237	no	no
M8	C0	R2	kappa	817	32	46	201.366638161724	4.44089209850063e-16	337.489087141316	no	no
M8	C0	R2	delta	817	32	46	197.381237242561	1.66533453693773e-15	333.503686222152	yes	no
M8	C1	R2	lambda	817	31	47	183.490958626733	5.99520433297585e-14	324.006422544258	no	no
M8	C1	R2	kappa	817	31	47	182.592805572799	8.12683254025615e-14	323.108269490324	no	no
M8	C1	R2	delta	817	31	47	182.059131572823	9.73665592596262e-14	322.574595490349	yes	no
M8	C2	R2	lambda	817	30	48	173.450899362011	5.86863890816858e-13	318.450899362011	no	no
M8	C2	R2	kappa	817	30	48	173.257508632061	6.26165785888588e-13	318.257508632061	no	no
M8	C2	R2	delta	817	30	48	172.197069504062	8.93174423310938e-13	317.197069504062	yes	no
M8	C3	R2	lambda	817	30	48	191.582562870506	1.11022302462516e-15	336.582562870506	no	no
M8	C3	R2	kappa	817	30	48	174.028205917926	4.83391104921793e-13	319.028205917926	no	no
M8	C3	R2	delta	817	30	48	181.208848622219	4.22994972382185e-14	326.208848622219	yes	no
M8	C4	R2	lambda	817	29	49	176.906841336856	5.90638649100583e-14	326.485788705277	no	no
M8	C4	R2	kappa	817	29	49	165.66025018319	2.67796895769834e-12	315.239197551611	no	no
M8	C4	R2	delta	817	29	49	171.106523983863	4.28435065202848e-13	320.685471352284	yes	no
M8	C5	R2	lambda	817	26	52	75.6787609887684	0.0176795299250712	239.591804467029	no	no
M8	C5	R2	kappa	817	26	52	73.8343086190997	0.024889040570615	237.747352097361	no	no
M8	C5	R2	delta	817	26	52	67.6030147802205	0.0717152424395053	231.516058258481	yes	no
M8	C6	R2	lambda	817	20	58	50.6655247563472	0.120298629964736	246.246920105184	no	yes
M8	C6	R2	kappa	817	20	58	57.6017327040469	0.0352616960940985	253.183128052884	no	no
M8	C6	R2	delta	817	20	58	52.8672822667983	0.0836564988020722	248.448677615636	yes	no
M8	C7	R2	lambda	817	20	58	71.5413722702545	0.00159352450860228	267.122767619092	no	no
M8	C7	R2	kappa	817	20	58	55.7156609600188	0.0503976704308082	251.297056308856	no	yes
M8	C7	R2	delta	817	20	58	58.3816595320897	0.0302747155716889	253.963054880927	yes	no
M8	C8	R2	lambda	817	14	64	40.1672418686622	0.0638931485119911	272.167241868662	no	yes
M8	C8	R2	kappa	817	14	64	39.3227385250064	0.0758698374757987	271.322738525006	no	yes
M8	C8	R2	delta	817	14	64	41.7745850136757	0.0455249347656684	273.774585013676	yes	no
M12	C0	R1	lambda	817	41	37	445.053344082777	0	545.333717914552	no	no
M12	C0	R1	kappa	817	41	37	393.210456455232	0	493.490830287007	no	no
M12	C0	R1	delta	817	41	37	343.799348659344	0	444.07972249112	yes	no
M12	C1	R1	lambda	817	40	38	400.291840917475	0	504.254105068419	no	no
M12	C1	R1	kappa	817	40	38	361.893847950499	0	465.856112101442	no	no
M12	C1	R1	delta	817	40	38	316.607198890401	0	420.569463041344	yes	no
M12	C2	R1	lambda	817	39	39	383.155271495692	0	490.869557209978	no	no
M12	C2	R1	kappa	817	39	39	347.508215917591	0	455.222501631877	no	no
M12	C2	R1	delta	817	39	39	302.404796842669	0	410.119082556955	yes	no
M12	C3	R1	lambda	817	39	39	407.829544639617	0	515.543830353903	no	no
M12	C3	R1	kappa	817	39	39	354.995872574068	0	462.710158288354	no	no
M12	C3	R1	delta	817	39	39	315.454495874518	0	423.168781588804	yes	no
M12	C4	R1	lambda	817	38	40	384.055475196131	0	495.593936734593	no	no
M12	C4	R1	kappa	817	38	40	340.987384696757	0	452.525846235218	no	no
M12	C4	R1	delta	817	38	40	300.621070148722	0	412.159531687184	yes	no
M12	C5	R1	lambda	817	35	43	195.625721003031	8.04911692853238e-14	319.091067537684	no	no
M12	C5	R1	kappa	817	35	43	163.478314149854	1.91040416819277e-09	286.943660684507	no	no
M12	C5	R1	delta	817	35	43	141.356989445407	9.66725470674668e-07	264.822335980061	yes	no
M12	C6	R1	lambda	817	29	49	150.219591499023	4.10261602468154e-10	299.798538867444	no	no
M12	C6	R1	kappa	817	29	49	134.267866448105	5.51381056368427e-08	283.846813816526	no	no
M12	C6	R1	delta	817	29	49	115.521425389784	1.07718316858518e-05	265.100372758205	yes	no
M12	C7	R1	lambda	817	29	49	193.378009153695	2.22044604925031e-16	342.956956522116	no	no
M12	C7	R1	kappa	817	29	49	146.918322735877	1.16194032173667e-09	296.497270104298	no	no
M12	C7	R1	delta	817	29	49	132.631768883665	8.93704623639024e-08	282.210716252086	yes	no
M12	C8	R1	lambda	817	23	55	139.165576536584	2.66646704716322e-11	318.379059682652	no	no
M12	C8	R1	kappa	817	23	55	116.490828908392	4.88286147071193e-08	295.704312054459	no	no
M12	C8	R1	delta	817	23	55	104.406680699431	1.97351660879974e-06	283.620163845498	yes	no
M12	C0	R2	lambda	817	31	47	203.375945919584	1.11022302462516e-16	343.89140983711	no	no
M12	C0	R2	kappa	817	31	47	199.434186494662	2.22044604925031e-16	339.949650412188	no	no
M12	C0	R2	delta	817	31	47	195.288377474643	9.99200722162641e-16	335.803841392168	yes	no
M12	C1	R2	lambda	817	30	48	181.558506959671	3.75255382323303e-14	326.558506959671	no	no
M12	C1	R2	kappa	817	30	48	180.660353905737	5.09592368302947e-14	325.660353905737	no	no
M12	C1	R2	delta	817	30	48	179.966271804905	6.46149800331841e-14	324.966271804905	yes	no
M12	C2	R2	lambda	817	29	49	171.51844769495	3.7247982476174e-13	321.097395063371	no	no
M12	C2	R2	kappa	817	29	49	171.325056965	3.97792909723194e-13	320.904004333421	no	no
M12	C2	R2	delta	817	29	49	170.104209736118	6.0151883474191e-13	319.683157104539	yes	no
M12	C3	R2	lambda	817	29	49	189.650111203445	6.66133814775094e-16	339.229058571866	no	no
M12	C3	R2	kappa	817	29	49	172.095754250864	3.06199510191618e-13	321.674701619285	no	no
M12	C3	R2	delta	817	29	49	179.115988854232	2.75335310107039e-14	328.694936222653	yes	no
M12	C4	R2	lambda	817	28	50	174.974389669795	3.60822483003176e-14	329.229708818731	no	no
M12	C4	R2	kappa	817	28	50	163.727798516128	1.71229697087938e-12	317.983117665064	no	no
M12	C4	R2	delta	817	28	50	169.013664215876	2.83217893581877e-13	323.268983364812	yes	no
M12	C5	R2	lambda	817	25	53	73.7463093217072	0.0161007749982293	242.647408222806	no	no
M12	C5	R2	kappa	817	25	53	71.9018569520384	0.0228611524125077	240.802955853137	no	no
M12	C5	R2	delta	817	25	53	65.5101550123025	0.0694710117336106	234.411253913401	yes	no
M12	C6	R2	lambda	817	19	59	48.733073089286	0.113875129834748	250.027190736345	no	yes
M12	C6	R2	kappa	817	19	59	55.6692810369857	0.0320555600900758	256.963398684044	no	no
M12	C6	R2	delta	817	19	59	50.7744224988543	0.0804655361952583	252.068540145913	yes	no
M12	C7	R2	lambda	817	19	59	69.6089206031933	0.00132306609721811	270.903038250252	no	no
M12	C7	R2	kappa	817	19	59	53.7832092929576	0.0463448266584567	255.077326940016	no	no
M12	C7	R2	delta	817	19	59	56.2887997641027	0.0282964188095363	257.582917411162	yes	no
M12	C8	R2	lambda	817	13	65	38.2347902016009	0.0575871693061202	276.84238513831	no	yes
M12	C8	R2	kappa	817	13	65	37.3902868579451	0.0689095581794911	275.997881794654	no	yes
M12	C8	R2	delta	817	13	65	39.6817252456886	0.0419076375316063	278.289320182397	yes	no
M3	C0	R1	lambda	818	43	35	478.760919971546	0	571.880186026592	no	no
M3	C0	R1	kappa	818	43	35	412.08698137918	0	505.206247434226	no	no
M3	C0	R1	delta	818	43	35	367.074560211637	0	460.193826266683	yes	no
M3	C1	R1	lambda	818	42	36	410.196128683453	0	506.86279535012	no	no
M3	C1	R1	kappa	818	42	36	371.564074970755	0	468.230741637421	no	no
M3	C1	R1	delta	818	42	36	331.078777437781	0	427.745444104448	yes	no
M3	C2	R1	lambda	818	41	37	392.745793193479	0	493.026167025255	no	no
M3	C2	R1	kappa	818	41	37	358.135038159137	0	458.415411990913	no	no
M3	C2	R1	delta	818	41	37	317.166222476317	0	417.446596308093	yes	no
M3	C3	R1	lambda	818	41	37	419.514804435766	0	519.795178267542	no	no
M3	C3	R1	kappa	818	41	37	364.525497878242	0	464.805871710018	no	no
M3	C3	R1	delta	818	41	37	329.570078168361	0	429.850452000137	yes	no
M3	C4	R1	lambda	818	40	38	394.489209293358	0	498.451473444302	no	no
M3	C4	R1	kappa	818	40	38	353.435970048837	0	457.39823419978	no	no
M3	C4	R1	delta	818	40	38	317.016015567766	0	420.978279718709	yes	no
M3	C5	R1	lambda	818	37	41	201.693892052834	8.95949980872501e-14	317.130785256718	no	no
M3	C5	R1	kappa	818	37	41	159.15503520489	3.56287980229908e-08	274.591928408773	no	no
M3	C5	R1	delta	818	37	41	146.743035378309	1.01509155692181e-06	262.179928582193	yes	no
M3	C6	R1	lambda	818	31	47	155.113157740862	6.15938522408044e-10	295.628621658388	no	no
M3	C6	R1	kappa	818	31	47	134.311055985829	2.9648581922892e-07	274.826519903355	no	no
M3	C6	R1	delta	818	31	47	127.331791822602	2.04274737525267e-06	267.847255740128	yes	no
M3	C7	R1	lambda	818	31	47	198.91020793488	3.33066907387547e-16	339.425671852405	no	no
M3	C7	R1	kappa	818	31	47	140.413704403501	5.15186606708795e-08	280.929168321027	no	no
M3	C7	R1	delta	818	31	47	129.305698137226	1.1931100406537e-06	269.821162054752	yes	no
M3	C8	R1	lambda	818	25	53	142.658301558125	7.6141426497145e-11	311.559400459224	no	no
M3	C8	R1	kappa	818	25	53	115.623517536576	4.10247652737894e-07	284.524616437675	no	no
M3	C8	R1	delta	818	25	53	109.034381548131	2.81564805038048e-06	277.93548044923	yes	no
M3	C0	R2	lambda	818	33	45	222.454660489601	0	354.272842307783	no	no
M3	C0	R2	kappa	818	33	45	212.179992825906	0	343.998174644088	no	no
M3	C0	R2	delta	818	33	45	220.167330973852	0	351.985512792034	yes	no
M3	C1	R2	lambda	818	32	46	187.200687278142	5.19584375524573e-14	323.323136257734	no	no
M3	C1	R2	kappa	818	32	46	195.461182535203	3.10862446895044e-15	331.583631514795	no	no
M3	C1	R2	delta	818	32	46	197.187952790534	1.77635683940025e-15	333.310401770126	yes	no
M3	C2	R2	lambda	818	31	47	177.694355799754	4.21884749357559e-13	318.209819717279	no	no
M3	C2	R2	kappa	818	31	47	185.921847159525	2.62012633811537e-14	326.437311077051	no	no
M3	C2	R2	delta	818	31	47	183.878607134502	5.26245713672324e-14	324.394071052027	yes	no
M3	C3	R2	lambda	818	31	47	196.555647711496	6.66133814775094e-16	337.071111629021	no	no
M3	C3	R2	kappa	818	31	47	188.068296793703	1.25455201782643e-14	328.583760711229	no	no
M3	C3	R2	delta	818	31	47	196.658781098842	6.66133814775094e-16	337.174245016367	yes	no
M3	C4	R2	lambda	818	30	48	181.278823175038	4.13002965160558e-14	326.278823175038	no	no
M3	C4	R2	kappa	818	30	48	180.980827303578	4.57411886145564e-14	325.980827303578	no	no
M3	C4	R2	delta	818	30	48	184.109843715585	1.56541446472147e-14	329.109843715585	yes	no
M3	C5	R2	lambda	818	27	51	78.428182110542	0.0165945460309381	237.460440175058	no	no
M3	C5	R2	kappa	818	27	51	77.9808587382404	0.0180380279893789	237.013116802757	no	no
M3	C5	R2	delta	818	27	51	77.2680639280463	0.0205718280588304	236.300321992562	yes	no
M3	C6	R2	lambda	818	21	57	53.3603164662751	0.112384244783298	243.360316466275	no	yes
M3	C6	R2	kappa	818	21	57	62.0361029764368	0.0237466755468327	252.036102976437	no	no
M3	C6	R2	delta	818	21	57	59.2161852911947	0.0408959847473109	249.216185291195	yes	no
M3	C7	R2	lambda	818	21	57	74.9643868117278	0.00131934411712498	264.964386811728	no	no
M3	C7	R2	kappa	818	21	57	59.1036629622812	0.0417622018472166	249.103662962281	no	no
M3	C7	R2	delta	818	21	57	61.4363090011016	0.0267345823929057	251.436309001102	yes	no
M3	C8	R2	lambda	818	15	63	42.0070472129962	0.0714743688189975	267.562602768552	no	yes
M3	C8	R2	kappa	818	15	63	43.3758934556842	0.0542683946993411	268.93144901124	no	yes
M3	C8	R2	delta	818	15	63	40.7363038789749	0.0913729125197383	266.29185943453	yes	no
M8	C0	R1	lambda	818	42	36	473.58401015587	0	570.250676822537	no	no
M8	C0	R1	kappa	818	42	36	406.910071563505	0	503.576738230171	no	no
M8	C0	R1	delta	818	42	36	362.774964352716	0	459.441631019383	yes	no
M8	C1	R1	lambda	818	41	37	405.019218867778	0	505.299592699553	no	no
M8	C1	R1	kappa	818	41	37	366.387165155079	0	466.667538986855	no	no
M8	C1	R1	delta	818	41	37	326.7791815787	0	427.059555410476	yes	no
M8	C2	R1	lambda	818	40	38	387.568883377804	0	491.531147528747	no	no
M8	C2	R1	kappa	818	40	38	352.958128343462	0	456.920392494405	no	no
M8	C2	R1	delta	818	40	38	312.866626617247	0	416.82889076819	yes	no
M8	C3	R1	lambda	818	40	38	414.337894620091	0	518.300158771034	no	no
M8	C3	R1	kappa	818	40	38	359.348588062567	0	463.31085221351	no	no
M8	C3	R1	delta	818	40	38	325.270482231543	0	429.232746382487	yes	no
M8	C4	R1	lambda	818	39	39	389.312299477683	0	497.026585191968	no	no
M8	C4	R1	kappa	818	39	39	348.259060233161	0	455.973345947447	no	no
M8	C4	R1	delta	818	39	39	312.716419630948	0	420.430705345234	yes	no
M8	C5	R1	lambda	818	36	42	196.516982237158	1.71085368094737e-13	315.928746943041	no	no
M8	C5	R1	kappa	818	36	42	153.978125389214	6.76473947969214e-08	273.389890095096	no	no
M8	C5	R1	delta	818	36	42	142.443439519228	1.51089836297746e-06	261.855204225111	yes	no
M8	C6	R1	lambda	818	30	48	149.936247925186	1.18443610475083e-09	294.936247925186	no	no
M8	C6	R1	kappa	818	30	48	129.134146170154	5.65741426927779e-07	274.134146170154	no	no
M8	C6	R1	delta	818	30	48	123.032195963532	3.04991414412648e-06	268.032195963532	yes	no
M8	C7	R1	lambda	818	30	48	193.733298119204	5.55111512312578e-16	338.733298119204	no	no
M8	C7	R1	kappa	818	30	48	135.236794587826	9.87639107163929e-08	280.236794587826	no	no
M8	C7	R1	delta	818	30	48	125.006102200408	1.78081754187431e-06	270.006102200408	yes	no
M8	C8	R1	lambda	818	24	54	137.481391742449	1.45265466322542e-10	311.481391742449	no	no
M8	C8	R1	kappa	818	24	54	110.4466077209	7.91451012949196e-07	284.4466077209	no	no
M8	C8	R1	delta	818	24	54	104.734785611314	4.20659072686291e-06	278.734785611314	yes	no
M8	C0	R2	lambda	818	32	46	217.277750673925	0	353.400199653517	no	no
M8	C0	R2	kappa	818	32	46	207.00308301023	1.11022302462516e-16	343.125531989822	no	no
M8	C0	R2	delta	818	32	46	215.867735114931	0	351.990184094523	yes	no
M8	C1	R2	lambda	818	31	47	182.023777462466	9.85878045867139e-14	322.539241379992	no	no
M8	C1	R2	kappa	818	31	47	190.284272719528	5.88418203051333e-15	330.799736637053	no	no
M8	C1	R2	delta	818	31	47	192.888356931454	2.44249065417534e-15	333.403820848979	yes	no
M8	C2	R2	lambda	818	30	48	172.517445984078	8.02358179896601e-13	317.517445984078	no	no
M8	C2	R2	kappa	818	30	48	180.744937343849	4.9515946898282e-14	325.744937343849	no	no
M8	C2	R2	delta	818	30	48	179.579011275431	7.38298311375729e-14	324.579011275431	yes	no
M8	C3	R2	lambda	818	30	48	191.37873789582	1.22124532708767e-15	336.37873789582	no	no
M8	C3	R2	kappa	818	30	48	182.891386978028	2.37587727269783e-14	327.891386978028	no	no
M8	C3	R2	delta	818	30	48	192.359185162024	8.88178419700125e-16	337.359185162024	yes	no
M8	C4	R2	lambda	818	29	49	176.101913359362	7.78266340262235e-14	325.680860727783	no	no
M8	C4	R2	kappa	818	29	49	175.803917487902	8.62643290133747e-14	325.382864856323	no	no
M8	C4	R2	delta	818	29	49	179.810247778767	2.16493489801906e-14	329.389195147188	yes	no
M8	C5	R2	lambda	818	26	52	73.2512722948662	0.0276578161604702	237.164315773127	no	no
M8	C5	R2	kappa	818	26	52	72.8039489225646	0.0299629819924848	236.716992400825	no	no
M8	C5	R2	delta	818	26	52	72.9684680689655	0.0290962286071036	236.881511547226	yes	no
M8	C6	R2	lambda	818	20	58	48.1834066505993	0.175539073000402	243.764801999436	no	yes
M8	C6	R2	kappa	818	20	58	56.859193160761	0.0406658725935	252.440588509598	no	no
M8	C6	R2	delta	818	20	58	54.9165894321245	0.0583325740439122	250.497984780962	yes	no
M8	C7	R2	lambda	818	20	58	69.7874769960521	0.00244720685784383	265.368872344889	no	no
M8	C7	R2	kappa	818	20	58	53.9267531466055	0.0696125545661762	249.508148495443	no	yes
M8	C7	R2	delta	818	20	58	57.1367130642838	0.0385668948492881	252.718108413121	yes	no
M8	C8	R2	lambda	818	14	64	36.8301373973204	0.122654072733744	268.83013739732	no	yes
M8	C8	R2	kappa	818	14	64	38.1989836400084	0.0946930043875714	270.198983640008	no	yes
M8	C8	R2	delta	818	14	64	36.4367079421571	0.131811200510781	268.436707942157	yes	no
M12	C0	R1	lambda	818	41	37	471.321794278193	0	571.602168109969	no	no
M12	C0	R1	kappa	818	41	37	404.647855685828	0	504.928229517603	no	no
M12	C0	R1	delta	818	41	37	360.372630673753	0	460.653004505529	yes	no
M12	C1	R1	lambda	818	40	38	402.757002990101	0	506.719267141044	no	no
M12	C1	R1	kappa	818	40	38	364.124949277402	0	468.087213428346	no	no
M12	C1	R1	delta	818	40	38	324.376847899737	0	428.339112050681	yes	no
M12	C2	R1	lambda	818	39	39	385.306667500127	0	493.020953214412	no	no
M12	C2	R1	kappa	818	39	39	350.695912465785	0	458.41019818007	no	no
M12	C2	R1	delta	818	39	39	310.464292938273	0	418.178578652559	yes	no
M12	C3	R1	lambda	818	39	39	412.075678742414	0	519.789964456699	no	no
M12	C3	R1	kappa	818	39	39	357.08637218489	0	464.800657899175	no	no
M12	C3	R1	delta	818	39	39	322.868148552618	0	430.582434266904	yes	no
M12	C4	R1	lambda	818	38	40	387.050083600006	0	498.588545138467	no	no
M12	C4	R1	kappa	818	38	40	345.996844355484	0	457.535305893946	no	no
M12	C4	R1	delta	818	38	40	310.314085952023	0	421.852547490484	yes	no
M12	C5	R1	lambda	818	35	43	194.254766359481	1.2623235789988e-13	317.720112894135	no	no
M12	C5	R1	kappa	818	35	43	151.715909511537	5.6974068463056e-08	275.18125604619	no	no
M12	C5	R1	delta	818	35	43	140.041105840265	1.36900476066515e-06	263.506452374919	yes	no
M12	C6	R1	lambda	818	29	49	147.674032047509	9.16624554037071e-10	297.252979415931	no	no
M12	C6	R1	kappa	818	29	49	126.871930292477	4.73683963608806e-07	276.450877660898	no	no
M12	C6	R1	delta	818	29	49	120.629862284558	2.7159854133485e-06	270.208809652979	yes	no
M12	C7	R1	lambda	818	29	49	191.471082241527	3.33066907387547e-16	341.050029609948	no	no
M12	C7	R1	kappa	818	29	49	132.974578710149	8.07959205095798e-08	282.55352607857	no	no
M12	C7	R1	delta	818	29	49	122.603768521483	1.57477520779103e-06	272.182715889904	yes	no
M12	C8	R1	lambda	818	23	55	135.219175864773	1.03179464971959e-10	314.43265901084	no	no
M12	C8	R1	kappa	818	23	55	108.184391843223	6.37695590555154e-07	287.397874989291	no	no
M12	C8	R1	delta	818	23	55	102.332451932388	3.62876274162538e-06	281.545935078456	yes	no
M12	C0	R2	lambda	818	31	47	215.015534796248	0	355.530998713774	no	no
M12	C0	R2	kappa	818	31	47	204.740867132553	0	345.256331050079	no	no
M12	C0	R2	delta	818	31	47	213.465401435968	0	353.980865353494	yes	no
M12	C1	R2	lambda	818	30	48	179.761561584789	6.93889390390723e-14	324.761561584789	no	no
M12	C1	R2	kappa	818	30	48	188.022056841851	3.99680288865056e-15	333.022056841851	no	no
M12	C1	R2	delta	818	30	48	190.486023252491	1.66533453693773e-15	335.486023252491	yes	no
M12	C2	R2	lambda	818	29	49	170.255230106401	5.71542813077031e-13	319.834177474822	no	no
M12	C2	R2	kappa	818	29	49	178.482721466172	3.43058914609173e-14	328.061668834593	no	no
M12	C2	R2	delta	818	29	49	177.176677596458	5.38458166943201e-14	326.755624964879	yes	no
M12	C3	R2	lambda	818	29	49	189.116522018143	7.7715611723761e-16	338.695469386564	no	no
M12	C3	R2	kappa	818	29	49	180.629171100351	1.63202784619898e-14	330.208118468772	no	no
M12	C3	R2	delta	818	29	49	189.956851483098	6.66133814775094e-16	339.53579885152	yes	no
M12	C4	R2	lambda	818	28	50	173.839697481685	5.35127497869325e-14	328.095016630621	no	no
M12	C4	R2	kappa	818	28	50	173.541701610225	5.93969318174459e-14	327.797020759162	no	no
M12	C4	R2	delta	818	28	50	177.407914099842	1.54321000422897e-14	331.663233248778	yes	no
M12	C5	R2	lambda	818	25	53	70.9890564171892	0.0270632120274662	239.890155318288	no	no
M12	C5	R2	kappa	818	25	53	70.5417330448876	0.0293616592460396	239.442831945987	no	no
M12	C5	R2	delta	818	25	53	70.5661343900025	0.0292319783598031	239.467233291101	yes	no
M12	C6	R2	lambda	818	19	59	45.9211907729224	0.176826464971809	247.215308419981	no	yes
M12	C6	R2	kappa	818	19	59	54.5969772830841	0.0396122301279278	255.891094930143	no	no
M12	C6	R2	delta	818	19	59	52.5142557531509	0.0588151777585227	253.80837340021	yes	no
M12	C7	R2	lambda	818	19	59	67.5252611183751	0.00223080828508981	268.819378765434	no	no
M12	C7	R2	kappa	818	19	59	51.6645372689285	0.0686781567605577	252.958654915987	no	yes
M12	C7	R2	delta	818	19	59	54.7343793853585	0.0385640052515913	256.028497032417	yes	no
M12	C8	R2	lambda	818	13	65	34.5679215196435	0.121313602142152	273.175516456352	no	yes
M12	C8	R2	kappa	818	13	65	35.9367677623315	0.0928382157513674	274.54436269904	no	yes
M12	C8	R2	delta	818	13	65	34.0343742632318	0.134160959128409	272.641969199941	yes	no
M3	C0	R1	lambda	819	43	35	474.856202406257	0	567.975468461303	no	no
M3	C0	R1	kappa	819	43	35	443.416582909675	0	536.535848964721	no	no
M3	C0	R1	delta	819	43	35	442.070028620945	0	535.189294675991	yes	no
M3	C1	R1	lambda	819	42	36	411.553195921124	0	508.219862587791	no	no
M3	C1	R1	kappa	819	42	36	396.24970645944	0	492.916373126107	no	no
M3	C1	R1	delta	819	42	36	398.889544474442	0	495.556211141109	yes	no
M3	C2	R1	lambda	819	41	37	394.153542522631	0	494.433916354406	no	no
M3	C2	R1	kappa	819	41	37	382.156296062182	0	482.436669893958	no	no
M3	C2	R1	delta	819	41	37	377.078031237069	0	477.358405068845	yes	no
M3	C3	R1	lambda	819	41	37	417.958939908849	0	518.239313740625	no	no
M3	C3	R1	kappa	819	41	37	389.666755099993	0	489.947128931769	no	no
M3	C3	R1	delta	819	41	37	396.354250615023	0	496.634624446799	yes	no
M3	C4	R1	lambda	819	40	38	394.549094139013	0	498.511358289956	no	no
M3	C4	R1	kappa	819	40	38	375.336973940539	0	479.299238091483	no	no
M3	C4	R1	delta	819	40	38	371.947797733508	0	475.910061884451	yes	no
M3	C5	R1	lambda	819	37	41	202.921274018067	6.01740879346835e-14	318.35816722195	no	no
M3	C5	R1	kappa	819	37	41	180.438232133203	7.15647541227327e-11	295.875125337087	no	no
M3	C5	R1	delta	819	37	41	183.871836520121	2.50471865470558e-11	299.308729724005	yes	no
M3	C6	R1	lambda	819	31	47	157.616707904433	2.82122103456572e-10	298.132171821959	no	no
M3	C6	R1	kappa	819	31	47	153.067030671192	1.15954856827472e-09	293.582494588718	no	no
M3	C6	R1	delta	819	31	47	152.558275456377	1.35601041506561e-09	293.073739373903	yes	no
M3	C7	R1	lambda	819	31	47	199.743277481962	2.22044604925031e-16	340.258741399488	no	no
M3	C7	R1	kappa	819	31	47	160.999424766638	9.71184244136225e-11	301.514888684164	no	no
M3	C7	R1	delta	819	31	47	161.615990378301	7.98525690015595e-11	302.131454295827	yes	no
M3	C8	R1	lambda	819	25	53	145.526041233183	2.89915869089441e-11	314.427140134282	no	no
M3	C8	R1	kappa	819	25	53	131.261533168024	3.21299931105301e-09	300.162632069123	no	no
M3	C8	R1	delta	819	25	53	127.419853667442	1.09295803518705e-08	296.320952568541	yes	no
M3	C0	R2	lambda	819	33	45	217.709154555191	0	349.527336373373	no	no
M3	C0	R2	kappa	819	33	45	225.482337431686	0	357.300519249868	no	no
M3	C0	R2	delta	819	33	45	253.624996904191	0	385.443178722373	yes	no
M3	C1	R2	lambda	819	32	46	190.219073062734	1.87627691161651e-14	326.341522042326	no	no
M3	C1	R2	kappa	819	32	46	207.180188004632	0	343.302636984224	no	no
M3	C1	R2	delta	819	32	46	226.851563864065	0	362.974012843657	yes	no
M3	C2	R2	lambda	819	31	47	180.9058288316	1.43662859386495e-13	321.421292749126	no	no
M3	C2	R2	kappa	819	31	47	198.422727348336	3.33066907387547e-16	338.938191265862	no	no
M3	C2	R2	delta	819	31	47	207.535062496096	0	348.050526413622	yes	no
M3	C3	R2	lambda	819	31	47	197.886147718214	4.44089209850063e-16	338.401611635739	no	no
M3	C3	R2	kappa	819	31	47	199.829734467144	2.22044604925031e-16	340.34519838467	no	no
M3	C3	R2	delta	819	31	47	225.231851352225	0	365.74731526975	yes	no
M3	C4	R2	lambda	819	30	48	183.652598366935	1.83186799063151e-14	328.652598366935	no	no
M3	C4	R2	kappa	819	30	48	190.128094954469	1.88737914186277e-15	335.128094954469	no	no
M3	C4	R2	delta	819	30	48	203.856925418258	0	348.856925418258	yes	no
M3	C5	R2	lambda	819	27	51	80.2743853900138	0.0116751032039331	239.30664345453	no	no
M3	C5	R2	kappa	819	27	51	84.5915004566241	0.00490789259711666	243.62375852114	no	no
M3	C5	R2	delta	819	27	51	98.3214647135569	0.000216424992628972	257.353722778073	yes	no
M3	C6	R2	lambda	819	21	57	56.3426678944339	0.0685723902424212	246.342667894434	no	yes
M3	C6	R2	kappa	819	21	57	68.8212586938428	0.00561754015126625	258.821258693843	no	no
M3	C6	R2	delta	819	21	57	74.0296219597259	0.00165795061543927	264.029621959726	yes	no
M3	C7	R2	lambda	819	21	57	75.7938489081841	0.00107481132532694	265.793848908184	no	no
M3	C7	R2	kappa	819	21	57	66.5928885164443	0.00919742949642821	256.592888516444	no	no
M3	C7	R2	delta	819	21	57	77.4150546391907	0.000715668742510722	267.415054639191	yes	no
M3	C8	R2	lambda	819	15	63	44.8870589352911	0.0395457696264835	270.442614490847	no	no
M3	C8	R2	kappa	819	15	63	47.9082889672959	0.0202470534624775	273.463844522851	no	no
M3	C8	R2	delta	819	15	63	50.7635900265277	0.0103174389406637	276.319145582083	yes	no
M8	C0	R1	lambda	819	42	36	467.952762101332	0	564.619428767998	no	no
M8	C0	R1	kappa	819	42	36	436.513142604749	0	533.179809271416	no	no
M8	C0	R1	delta	819	42	36	436.136297194868	0	532.802963861535	yes	no
M8	C1	R1	lambda	819	41	37	404.649755616199	0	504.930129447974	no	no
M8	C1	R1	kappa	819	41	37	389.346266154515	0	489.626639986291	no	no
M8	C1	R1	delta	819	41	37	392.955813048442	0	493.236186880218	yes	no
M8	C2	R1	lambda	819	40	38	387.250102217705	0	491.212366368649	no	no
M8	C2	R1	kappa	819	40	38	375.252855757256	0	479.2151199082	no	no
M8	C2	R1	delta	819	40	38	371.144299811144	0	475.106563962087	yes	no
M8	C3	R1	lambda	819	40	38	411.055499603924	0	515.017763754867	no	no
M8	C3	R1	kappa	819	40	38	382.763314795068	0	486.725578946011	no	no
M8	C3	R1	delta	819	40	38	390.420519087474	0	494.382783238417	yes	no
M8	C4	R1	lambda	819	39	39	387.645653834087	0	495.359939548373	no	no
M8	C4	R1	kappa	819	39	39	368.433533635614	0	476.1478193499	no	no
M8	C4	R1	delta	819	39	39	366.014066205958	0	473.728351920244	yes	no
M8	C5	R1	lambda	819	36	42	196.017833713141	2.01172412062078e-13	315.429598419024	no	no
M8	C5	R1	kappa	819	36	42	173.534791828278	2.31544894369051e-10	292.94655653416	no	no
M8	C5	R1	delta	819	36	42	177.938105094122	6.06111827394784e-11	297.349869800004	yes	no
M8	C6	R1	lambda	819	30	48	150.713267599508	9.30170496182825e-10	295.713267599508	no	no
M8	C6	R1	kappa	819	30	48	146.163590366267	3.78832865077783e-09	291.163590366267	no	no
M8	C6	R1	delta	819	30	48	146.624544030451	3.28981519803762e-09	291.624544030451	yes	no
M8	C7	R1	lambda	819	30	48	192.839837177036	7.7715611723761e-16	337.839837177036	no	no
M8	C7	R1	kappa	819	30	48	154.095984461713	3.22112669870478e-10	299.095984461713	no	no
M8	C7	R1	delta	819	30	48	155.682258850752	1.9499946102286e-10	300.682258850752	yes	no
M8	C8	R1	lambda	819	24	54	138.622600928258	9.89088810854355e-11	312.622600928258	no	no
M8	C8	R1	kappa	819	24	54	124.358092863098	1.07618721711944e-08	298.358092863098	no	no
M8	C8	R1	delta	819	24	54	121.486122139892	2.6777376205267e-08	295.486122139892	yes	no
M8	C0	R2	lambda	819	32	46	210.805714250266	0	346.928163229857	no	no
M8	C0	R2	kappa	819	32	46	218.57889712676	0	354.701346106352	no	no
M8	C0	R2	delta	819	32	46	247.691265478114	0	383.813714457706	yes	no
M8	C1	R2	lambda	819	31	47	183.315632757809	6.36157793110215e-14	323.831096675335	no	no
M8	C1	R2	kappa	819	31	47	200.276747699707	2.22044604925031e-16	340.792211617232	no	no
M8	C1	R2	delta	819	31	47	220.917832438066	0	361.433296355592	yes	no
M8	C2	R2	lambda	819	30	48	174.002388526675	4.87609952415369e-13	319.002388526675	no	no
M8	C2	R2	kappa	819	30	48	191.519287043411	1.22124532708767e-15	336.519287043411	no	no
M8	C2	R2	delta	819	30	48	201.60133107017	0	346.60133107017	yes	no
M8	C3	R2	lambda	819	30	48	190.982707413288	1.4432899320127e-15	335.982707413288	no	no
M8	C3	R2	kappa	819	30	48	192.926294162219	7.7715611723761e-16	337.926294162219	no	no
M8	C3	R2	delta	819	30	48	219.298119824675	0	364.298119824675	yes	no
M8	C4	R2	lambda	819	29	49	176.749158062009	6.22835116814713e-14	326.32810543043	no	no
M8	C4	R2	kappa	819	29	49	183.224654649544	6.55031584528842e-15	332.803602017965	no	no
M8	C4	R2	delta	819	29	49	197.923193890708	0	347.502141259129	yes	no
M8	C5	R2	lambda	819	26	52	73.3709450850885	0.0270682739593788	237.283988563349	no	no
M8	C5	R2	kappa	819	26	52	77.6880601516988	0.0120111275745216	241.60110362996	no	no
M8	C5	R2	delta	819	26	52	92.3877332875572	0.000479208590473235	256.300776765818	yes	no
M8	C6	R2	lambda	819	20	58	49.4392275895085	0.145616251894232	245.020622938346	no	yes
M8	C6	R2	kappa	819	20	58	61.9178183889174	0.0146661094851428	257.499213737755	no	no
M8	C6	R2	delta	819	20	58	68.0958905338002	0.00366522939404779	263.677285882637	yes	no
M8	C7	R2	lambda	819	20	58	68.8904086032586	0.00303554062346867	264.471803952096	no	no
M8	C7	R2	kappa	819	20	58	59.6894482115188	0.0233019122488064	255.270843560356	no	no
M8	C7	R2	delta	819	20	58	71.4813231116413	0.00161737230068126	267.062718460479	yes	no
M8	C8	R2	lambda	819	14	64	37.9836186303656	0.0987090909534918	269.983618630366	no	yes
M8	C8	R2	kappa	819	14	64	41.0048486623704	0.0536508056942377	273.00484866237	no	yes
M8	C8	R2	delta	819	14	64	44.8298584989783	0.0229536748277037	276.829858498978	yes	no
M12	C0	R1	lambda	819	41	37	465.515519187188	0	565.795893018963	no	no
M12	C0	R1	kappa	819	41	37	434.075899690605	0	534.356273522381	no	no
M12	C0	R1	delta	819	41	37	433.535088800627	0	533.815462632403	yes	no
M12	C1	R1	lambda	819	40	38	402.212512702055	0	506.174776852998	no	no
M12	C1	R1	kappa	819	40	38	386.909023240371	0	490.871287391314	no	no
M12	C1	R1	delta	819	40	38	390.354604654201	0	494.316868805145	yes	no
M12	C2	R1	lambda	819	39	39	384.812859303561	0	492.527145017847	no	no
M12	C2	R1	kappa	819	39	39	372.815612843112	0	480.529898557398	no	no
M12	C2	R1	delta	819	39	39	368.543091416829	0	476.257377131114	yes	no
M12	C3	R1	lambda	819	39	39	408.61825668978	0	516.332542404065	no	no
M12	C3	R1	kappa	819	39	39	380.326071880924	0	488.04035759521	no	no
M12	C3	R1	delta	819	39	39	387.819310693188	0	495.533596407473	yes	no
M12	C4	R1	lambda	819	38	40	385.208410919943	0	496.746872458405	no	no
M12	C4	R1	kappa	819	38	40	365.99629072147	0	477.534752259931	no	no
M12	C4	R1	delta	819	38	40	363.412857811672	0	474.951319350134	yes	no
M12	C5	R1	lambda	819	35	43	193.580590798997	1.57429624891847e-13	317.045937333651	no	no
M12	C5	R1	kappa	819	35	43	171.097548914134	1.93434601669651e-10	294.562895448787	no	no
M12	C5	R1	delta	819	35	43	175.336896699881	5.25884891189321e-11	298.802243234534	yes	no
M12	C6	R1	lambda	819	29	49	148.276024685364	7.58458851279897e-10	297.854972053785	no	no
M12	C6	R1	kappa	819	29	49	143.726347452123	3.13906678428566e-09	293.305294820544	no	no
M12	C6	R1	delta	819	29	49	144.023335636136	2.86337342725318e-09	293.602283004557	yes	no
M12	C7	R1	lambda	819	29	49	190.402594262892	5.55111512312578e-16	339.981541631313	no	no
M12	C7	R1	kappa	819	29	49	151.658741547569	2.59538279756555e-10	301.23768891599	no	no
M12	C7	R1	delta	819	29	49	153.081050456466	1.64681601688699e-10	302.659997824887	yes	no
M12	C8	R1	lambda	819	23	55	136.185358014114	7.42025330069396e-11	315.398841160181	no	no
M12	C8	R1	kappa	819	23	55	121.920849948954	8.59260307350951e-09	301.134333095022	no	no
M12	C8	R1	delta	819	23	55	118.884913745606	2.2818983924644e-08	298.098396891674	yes	no
M12	C0	R2	lambda	819	31	47	208.368471336122	0	348.883935253647	no	no
M12	C0	R2	kappa	819	31	47	216.141654212616	0	356.657118130142	no	no
M12	C0	R2	delta	819	31	47	245.090057083873	0	385.605521001399	yes	no
M12	C1	R2	lambda	819	30	48	180.878389843665	4.72955008490317e-14	325.878389843665	no	no
M12	C1	R2	kappa	819	30	48	197.839504785563	1.11022302462516e-16	342.839504785563	no	no
M12	C1	R2	delta	819	30	48	218.316624043825	0	363.316624043825	yes	no
M12	C2	R2	lambda	819	29	49	171.565145612531	3.66706665033689e-13	321.144092980952	no	no
M12	C2	R2	kappa	819	29	49	189.082044129267	8.88178419700125e-16	338.660991497688	no	no
M12	C2	R2	delta	819	29	49	199.000122675855	0	348.579070044276	yes	no
M12	C3	R2	lambda	819	29	49	188.545464499144	9.99200722162641e-16	338.124411867565	no	no
M12	C3	R2	kappa	819	29	49	190.489051248075	5.55111512312578e-16	340.067998616496	no	no
M12	C3	R2	delta	819	29	49	216.696911430389	0	366.27585879881	yes	no
M12	C4	R2	lambda	819	28	50	174.311915147865	4.54081217071689e-14	328.567234296802	no	no
M12	C4	R2	kappa	819	28	50	180.7874117354	4.66293670342566e-15	335.042730884336	no	no
M12	C4	R2	delta	819	28	50	195.321985496422	0	349.577304645358	yes	no
M12	C5	R2	lambda	819	25	53	70.9337021709444	0.0273387351174259	239.834801072043	no	no
M12	C5	R2	kappa	819	25	53	75.2508172375547	0.0119850331071828	244.151916138654	no	no
M12	C5	R2	delta	819	25	53	89.7865248933162	0.000473251761599403	258.687623794415	yes	no
M12	C6	R2	lambda	819	19	59	47.0019846753644	0.150120349525431	248.296102322423	no	yes
M12	C6	R2	kappa	819	19	59	59.4805754747733	0.0144820624721503	260.774693121832	no	no
M12	C6	R2	delta	819	19	59	65.4946821394851	0.00365912928489665	266.788799786544	yes	no
M12	C7	R2	lambda	819	19	59	66.4531656891146	0.00290210726990558	267.747283336173	no	no
M12	C7	R2	kappa	819	19	59	57.2522052973748	0.0232263075468635	258.546322944434	no	no
M12	C7	R2	delta	819	19	59	68.8801147173553	0.00159092104536118	270.174232364414	yes	no
M12	C8	R2	lambda	819	13	65	35.5463757162216	0.10033236982194	274.15397065293	no	yes
M12	C8	R2	kappa	819	13	65	38.5676057482264	0.0535881459432982	277.175200684935	no	yes
M12	C8	R2	delta	819	13	65	42.2286501046923	0.0232499245120757	280.836245041401	yes	no
M3	C0	R1	lambda	820	43	35	457.289711821971	0	550.408977877017	no	no
M3	C0	R1	kappa	820	43	35	395.65412969629	0	488.773395751336	no	no
M3	C0	R1	delta	820	43	35	345.18121120651	0	438.300477261556	yes	no
M3	C1	R1	lambda	820	42	36	394.738072765926	0	491.404739432593	no	no
M3	C1	R1	kappa	820	42	36	362.713696003692	0	459.380362670359	no	no
M3	C1	R1	delta	820	42	36	317.280071761762	0	413.946738428429	yes	no
M3	C2	R1	lambda	820	41	37	376.970151909124	0	477.2505257409	no	no
M3	C2	R1	kappa	820	41	37	341.953552341122	0	442.233926172898	no	no
M3	C2	R1	delta	820	41	37	294.266426544654	0	394.54680037643	yes	no
M3	C3	R1	lambda	820	41	37	396.781159206579	0	497.061533038355	no	no
M3	C3	R1	kappa	820	41	37	350.856392595484	0	451.136766427259	no	no
M3	C3	R1	delta	820	41	37	314.05322715788	0	414.333600989655	yes	no
M3	C4	R1	lambda	820	40	38	375.015395399418	0	478.977659550361	no	no
M3	C4	R1	kappa	820	40	38	334.496766797306	0	438.459030948249	no	no
M3	C4	R1	delta	820	40	38	289.345349532761	0	393.307613683705	yes	no
M3	C5	R1	lambda	820	37	41	202.138977611343	7.76045894212984e-14	317.575870815226	no	no
M3	C5	R1	kappa	820	37	41	177.388339994969	1.79951387124788e-10	292.825233198853	no	no
M3	C5	R1	delta	820	37	41	164.756586424786	7.32920879542576e-09	280.193479628669	yes	no
M3	C6	R1	lambda	820	31	47	158.003268579873	2.49917642136666e-10	298.518732497399	no	no
M3	C6	R1	kappa	820	31	47	142.69809869101	2.63875472583663e-08	283.213562608535	no	no
M3	C6	R1	delta	820	31	47	127.620110042505	1.88922152610793e-06	268.135573960031	yes	no
M3	C7	R1	lambda	820	31	47	195.57261169295	8.88178419700125e-16	336.088075610476	no	no
M3	C7	R1	kappa	820	31	47	154.781837046703	6.82612744107303e-10	295.297300964228	no	no
M3	C7	R1	delta	820	31	47	147.40043381082	6.50843368088516e-09	287.915897728346	yes	no
M3	C8	R1	lambda	820	25	53	144.0448666138	4.7791992585644e-11	312.945965514899	no	no
M3	C8	R1	kappa	820	25	53	122.247399948962	5.49883026890186e-08	291.148498850061	no	no
M3	C8	R1	delta	820	25	53	105.700363102298	7.23903737354092e-06	274.601462003396	yes	no
M3	C0	R2	lambda	820	33	45	209.532425527716	1.11022302462516e-16	341.350607345898	no	no
M3	C0	R2	kappa	820	33	45	206.3175726473	2.22044604925031e-16	338.135754465482	no	no
M3	C0	R2	delta	820	33	45	204.684300210349	4.44089209850063e-16	336.502482028531	yes	no
M3	C1	R2	lambda	820	32	46	180.49258184951	4.88609153137531e-13	316.615030829102	no	no
M3	C1	R2	kappa	820	32	46	184.568969646708	1.2578826869003e-13	320.6914186263	no	no
M3	C1	R2	delta	820	32	46	188.938946964049	2.88657986402541e-14	325.061395943641	yes	no
M3	C2	R2	lambda	820	31	47	169.777346180464	5.7601701186627e-12	310.29281009799	no	no
M3	C2	R2	kappa	820	31	47	170.106274287554	5.17352827245077e-12	310.62173820508	no	no
M3	C2	R2	delta	820	31	47	171.788409231092	2.98217006644563e-12	312.303873148618	yes	no
M3	C3	R2	lambda	820	31	47	186.498802393568	2.1538326677728e-14	327.014266311094	no	no
M3	C3	R2	kappa	820	31	47	172.198510275842	2.60624855030755e-12	312.713974193368	no	no
M3	C3	R2	delta	820	31	47	186.638007452157	2.05391259555654e-14	327.153471369683	yes	no
M3	C4	R2	lambda	820	30	48	171.69090971569	1.05770947556039e-12	316.69090971569	no	no
M3	C4	R2	kappa	820	30	48	161.656046001633	2.87196932902134e-11	306.656046001633	no	no
M3	C4	R2	delta	820	30	48	168.50219527961	3.05278025081179e-12	313.50219527961	yes	no
M3	C5	R2	lambda	820	27	51	84.93019929971	0.00457373757547841	243.962457364226	no	no
M3	C5	R2	kappa	820	27	51	85.8556155472366	0.00376542796203083	244.887873611753	no	no
M3	C5	R2	delta	820	27	51	88.7875408711677	0.00199917802119709	247.819798935684	yes	no
M3	C6	R2	lambda	820	21	57	58.6846083286884	0.0451298098899554	248.684608328688	no	no
M3	C6	R2	kappa	820	21	57	65.5085415049614	0.0116126851258469	255.508541504961	no	no
M3	C6	R2	delta	820	21	57	67.1496093648619	0.00814555063529754	257.149609364862	yes	no
M3	C7	R2	lambda	820	21	57	78.8248055682586	0.000499338210835809	268.824805568259	no	no
M3	C7	R2	kappa	820	21	57	63.791587788966	0.0166416763090244	253.791587788966	no	no
M3	C7	R2	delta	820	21	57	72.6823023685682	0.00229321394023352	262.682302368568	yes	no
M3	C8	R2	lambda	820	15	63	46.7864033841172	0.0261042723199937	272.341958939673	no	no
M3	C8	R2	kappa	820	15	63	45.568735758844	0.0341439003674968	271.1242913144	no	no
M3	C8	R2	delta	820	15	63	47.8206475372805	0.0206576397321856	273.376203092836	yes	no
M8	C0	R1	lambda	820	42	36	447.559442111308	0	544.226108777975	no	no
M8	C0	R1	kappa	820	42	36	385.923859985627	0	482.590526652294	no	no
M8	C0	R1	delta	820	42	36	336.492041044311	0	433.158707710978	yes	no
M8	C1	R1	lambda	820	41	37	385.007803055263	0	485.288176887039	no	no
M8	C1	R1	kappa	820	41	37	352.983426293029	0	453.263800124805	no	no
M8	C1	R1	delta	820	41	37	308.590901589363	0	408.871275421139	yes	no
M8	C2	R1	lambda	820	40	38	367.239882198461	0	471.202146349404	no	no
M8	C2	R1	kappa	820	40	38	332.223282630459	0	436.185546781403	no	no
M8	C2	R1	delta	820	40	38	285.577256372248	0	389.539520523191	yes	no
M8	C3	R1	lambda	820	40	38	387.050889495916	0	491.01315364686	no	no
M8	C3	R1	kappa	820	40	38	341.126122884821	0	445.088387035764	no	no
M8	C3	R1	delta	820	40	38	305.364056995949	0	409.326321146893	yes	no
M8	C4	R1	lambda	820	39	39	365.285125688755	0	472.99941140304	no	no
M8	C4	R1	kappa	820	39	39	324.766497086643	0	432.480782800928	no	no
M8	C4	R1	delta	820	39	39	280.656179370831	0	388.370465085117	yes	no
M8	C5	R1	lambda	820	36	42	192.40870790068	6.44373443492441e-13	311.820472606562	no	no
M8	C5	R1	kappa	820	36	42	167.658070284306	1.33926214562763e-09	287.069834990188	no	no
M8	C5	R1	delta	820	36	42	156.067416252386	3.77544091545445e-08	275.479180958269	yes	no
M8	C6	R1	lambda	820	30	48	148.27299886921	1.98187888322821e-09	293.27299886921	no	no
M8	C6	R1	kappa	820	30	48	132.967828980347	1.90262890997772e-07	277.967828980347	no	no
M8	C6	R1	delta	820	30	48	118.930939870099	9.12180806311724e-06	263.930939870099	yes	no
M8	C7	R1	lambda	820	30	48	185.842341982287	8.54871728961371e-15	330.842341982287	no	no
M8	C7	R1	kappa	820	30	48	145.05156733604	5.31842592188525e-09	290.05156733604	no	no
M8	C7	R1	delta	820	30	48	138.71126364889	3.56563331083137e-08	283.71126364889	yes	no
M8	C8	R1	lambda	820	24	54	134.314596903137	4.18711176841668e-10	308.314596903137	no	no
M8	C8	R1	kappa	820	24	54	112.517130238299	4.25765136591316e-07	286.517130238299	no	no
M8	C8	R1	delta	820	24	54	97.0111929403673	3.63765188132747e-05	271.011192940367	yes	no
M8	C0	R2	lambda	820	32	46	199.802155817053	6.66133814775094e-16	335.924604796644	no	no
M8	C0	R2	kappa	820	32	46	196.587302936637	2.1094237467878e-15	332.709751916229	no	no
M8	C0	R2	delta	820	32	46	195.99513004815	2.55351295663786e-15	332.117579027742	yes	no
M8	C1	R2	lambda	820	31	47	170.762312138847	4.17466061719551e-12	311.277776056373	no	no
M8	C1	R2	kappa	820	31	47	174.838699936045	1.09046105478683e-12	315.354163853571	no	no
M8	C1	R2	delta	820	31	47	180.24977679165	1.791899961745e-13	320.765240709176	yes	no
M8	C2	R2	lambda	820	30	48	160.047076469801	4.82943685042869e-11	305.047076469801	no	no
M8	C2	R2	kappa	820	30	48	160.376004576891	4.34360325485272e-11	305.376004576891	no	no
M8	C2	R2	delta	820	30	48	163.099239058686	1.79765091701256e-11	308.099239058686	yes	no
M8	C3	R2	lambda	820	30	48	176.768532682905	1.91846538655227e-13	321.768532682905	no	no
M8	C3	R2	kappa	820	30	48	162.468240565179	2.20691243058013e-11	307.468240565179	no	no
M8	C3	R2	delta	820	30	48	177.948837290227	1.28563826251593e-13	322.948837290227	yes	no
M8	C4	R2	lambda	820	29	49	161.960640005027	9.14868181212114e-12	311.539587373448	no	no
M8	C4	R2	kappa	820	29	49	151.92577629097	2.38335018387659e-10	301.504723659391	no	no
M8	C4	R2	delta	820	29	49	159.81302511768	1.85487181170174e-11	309.391972486101	yes	no
M8	C5	R2	lambda	820	26	52	75.199929589047	0.0193443175767384	239.112973067308	no	no
M8	C5	R2	kappa	820	26	52	76.1253458365735	0.0162440918275758	240.038389314834	no	no
M8	C5	R2	delta	820	26	52	80.0983706987683	0.0074160931380931	244.011414177029	yes	no
M8	C6	R2	lambda	820	20	58	48.9543386180254	0.156677933633224	244.535733966863	no	yes
M8	C6	R2	kappa	820	20	58	55.7782717942984	0.0498170933043758	251.359667143136	no	no
M8	C6	R2	delta	820	20	58	58.4604391924561	0.0298074428705773	254.041834541293	yes	no
M8	C7	R2	lambda	820	20	58	69.0945358575955	0.00289101364020772	264.675931206433	no	no
M8	C7	R2	kappa	820	20	58	54.0613180783029	0.0679789138980361	249.64271342714	no	yes
M8	C7	R2	delta	820	20	58	63.9931322066379	0.00935605149127439	259.574527555475	yes	no
M8	C8	R2	lambda	820	14	64	37.0561336734541	0.117627738830817	269.056133673454	no	yes
M8	C8	R2	kappa	820	14	64	35.8384660481809	0.146757412046507	267.838466048181	no	yes
M8	C8	R2	delta	820	14	64	39.1314773753502	0.0788312795703826	271.13147737535	yes	no
M12	C0	R1	lambda	820	41	37	446.569066138754	0	546.84943997053	no	no
M12	C0	R1	kappa	820	41	37	384.933484013073	0	485.213857844849	no	no
M12	C0	R1	delta	820	41	37	335.411696001185	0	435.692069832961	yes	no
M12	C1	R1	lambda	820	40	38	384.017427082709	0	487.979691233652	no	no
M12	C1	R1	kappa	820	40	38	351.993050320475	0	455.955314471419	no	no
M12	C1	R1	delta	820	40	38	307.510556546237	0	411.47282069718	yes	no
M12	C2	R1	lambda	820	39	39	366.249506225907	0	473.963791940193	no	no
M12	C2	R1	kappa	820	39	39	331.232906657905	0	438.947192372191	no	no
M12	C2	R1	delta	820	39	39	284.496911329128	0	392.211197043414	yes	no
M12	C3	R1	lambda	820	39	39	386.060513523362	0	493.774799237648	no	no
M12	C3	R1	kappa	820	39	39	340.135746912267	0	447.850032626552	no	no
M12	C3	R1	delta	820	39	39	304.283711952814	0	411.9979976671	yes	no
M12	C4	R1	lambda	820	38	40	364.294749716201	0	475.833211254662	no	no
M12	C4	R1	kappa	820	38	40	323.776121114089	0	435.31458265255	no	no
M12	C4	R1	delta	820	38	40	279.575834327696	0	391.114295866158	yes	no
M12	C5	R1	lambda	820	35	43	191.418331928126	3.18522985764957e-13	314.883678462779	no	no
M12	C5	R1	kappa	820	35	43	166.667694311752	7.38499372765489e-10	290.133040846406	no	no
M12	C5	R1	delta	820	35	43	154.98707120926	2.25682471599598e-08	278.452417743914	yes	no
M12	C6	R1	lambda	820	29	49	147.282622896657	1.03650854565984e-09	296.861570265078	no	no
M12	C6	R1	kappa	820	29	49	131.977453007793	1.08290700517877e-07	281.556400376214	no	no
M12	C6	R1	delta	820	29	49	117.85059482698	5.78201134326939e-06	267.429542195401	yes	no
M12	C7	R1	lambda	820	29	49	184.851966009733	3.77475828372553e-15	334.430913378154	no	no
M12	C7	R1	kappa	820	29	49	144.061191363486	2.82999523815164e-09	293.640138731907	no	no
M12	C7	R1	delta	820	29	49	137.630918605755	2.01851727554825e-08	287.209865974176	yes	no
M12	C8	R1	lambda	820	23	55	133.324220930583	1.96356708670464e-10	312.53770407665	no	no
M12	C8	R1	kappa	820	23	55	111.526754265746	2.29865453560407e-07	290.740237411813	no	no
M12	C8	R1	delta	820	23	55	95.9308478972321	2.25260290047657e-05	275.1443310433	yes	no
M12	C0	R2	lambda	820	31	47	198.811779844499	3.33066907387547e-16	339.327243762025	no	no
M12	C0	R2	kappa	820	31	47	195.596926964083	8.88178419700125e-16	336.112390881609	no	no
M12	C0	R2	delta	820	31	47	194.914785005024	1.22124532708767e-15	335.43024892255	yes	no
M12	C1	R2	lambda	820	30	48	169.771936166293	2.00406358175087e-12	314.771936166293	no	no
M12	C1	R2	kappa	820	30	48	173.848323963491	5.13589171191597e-13	318.848323963491	no	no
M12	C1	R2	delta	820	30	48	179.169431748524	8.4821039081362e-14	324.169431748524	yes	no
M12	C2	R2	lambda	820	29	49	159.056700497247	2.37637687305892e-11	308.635647865668	no	no
M12	C2	R2	kappa	820	29	49	159.385628604337	2.13378203994807e-11	308.964575972758	no	no
M12	C2	R2	delta	820	29	49	162.018894015566	8.97437679725499e-12	311.597841383987	yes	no
M12	C3	R2	lambda	820	29	49	175.778156710351	8.70414851306123e-14	325.357104078772	no	no
M12	C3	R2	kappa	820	29	49	161.477864592625	1.07285291761627e-11	311.056811961046	no	no
M12	C3	R2	delta	820	29	49	176.868492247092	5.98410210272959e-14	326.447439615513	yes	no
M12	C4	R2	lambda	820	28	50	160.970264032473	4.33209024208736e-12	315.225583181409	no	no
M12	C4	R2	kappa	820	28	50	150.935400318416	1.18847931496191e-10	305.190719467352	no	no
M12	C4	R2	delta	820	28	50	158.732680074545	9.14923692363345e-12	312.987999223481	yes	no
M12	C5	R2	lambda	820	25	53	74.2095536164931	0.0147146388581768	243.110652517592	no	no
M12	C5	R2	kappa	820	25	53	75.1349698640196	0.0122641276257278	244.036068765119	no	no
M12	C5	R2	delta	820	25	53	79.0180256556422	0.00552760058052448	247.919124556741	yes	no
M12	C6	R2	lambda	820	19	59	47.9639626454715	0.129021883995544	249.25808029253	no	yes
M12	C6	R2	kappa	820	19	59	54.7878958217445	0.0381623515032905	256.082013468803	no	no
M12	C6	R2	delta	820	19	59	57.3800941493364	0.0226183507174071	258.674211796395	yes	no
M12	C7	R2	lambda	820	19	59	68.1041598850416	0.0019322324221388	269.3982775321	no	no
M12	C7	R2	kappa	820	19	59	53.070942105749	0.0530295190738403	254.365059752808	no	yes
M12	C7	R2	delta	820	19	59	62.9127871635027	0.00671911662526836	264.206904810562	yes	no
M12	C8	R2	lambda	820	13	65	36.0657577009002	0.0904664464842984	274.673352637609	no	yes
M12	C8	R2	kappa	820	13	65	34.848090075627	0.114973147932766	273.455685012336	no	yes
M12	C8	R2	delta	820	13	65	38.051132332215	0.05990260466029	276.658727268924	yes	no
M3	C0	R1	lambda	821	43	35	454.15781839624	0	547.277084451285	no	no
M3	C0	R1	kappa	821	43	35	389.590185142394	0	482.70945119744	no	no
M3	C0	R1	delta	821	43	35	342.339673060663	0	435.458939115709	yes	no
M3	C1	R1	lambda	821	42	36	400.272115555242	0	496.938782221908	no	no
M3	C1	R1	kappa	821	42	36	360.898529428373	0	457.56519609504	no	no
M3	C1	R1	delta	821	42	36	314.281293419401	0	410.947960086067	yes	no
M3	C2	R1	lambda	821	41	37	382.546260160524	0	482.8266339923	no	no
M3	C2	R1	kappa	821	41	37	346.502433463208	0	446.782807294983	no	no
M3	C2	R1	delta	821	41	37	300.59343867952	0	400.873812511295	yes	no
M3	C3	R1	lambda	821	41	37	408.356019724567	0	508.636393556343	no	no
M3	C3	R1	kappa	821	41	37	354.413557095066	0	454.693930926842	no	no
M3	C3	R1	delta	821	41	37	311.259793784432	0	411.540167616207	yes	no
M3	C4	R1	lambda	821	40	38	383.107205579125	0	487.069469730068	no	no
M3	C4	R1	kappa	821	40	38	340.774488556534	0	444.736752707478	no	no
M3	C4	R1	delta	821	40	38	295.54279318831	0	399.505057339253	yes	no
M3	C5	R1	lambda	821	37	41	208.617798184027	9.32587340685131e-15	324.054691387911	no	no
M3	C5	R1	kappa	821	37	41	166.859979347322	4.00590638438558e-09	282.296872551205	no	no
M3	C5	R1	delta	821	37	41	155.770876046006	9.07639158276297e-08	271.207769249889	yes	no
M3	C6	R1	lambda	821	31	47	161.283990399684	8.87335760424435e-11	301.799454317209	no	no
M3	C6	R1	kappa	821	31	47	139.608713506473	6.51010576557809e-08	280.124177423999	no	no
M3	C6	R1	delta	821	31	47	131.981911320686	5.69584256093769e-07	272.497375238212	yes	no
M3	C7	R1	lambda	821	31	47	206.054181951203	0	346.569645868729	no	no
M3	C7	R1	kappa	821	31	47	148.934348991283	4.09656264466207e-09	289.449812908809	no	no
M3	C7	R1	delta	821	31	47	137.063237720532	1.35591407657287e-07	277.578701638058	yes	no
M3	C8	R1	lambda	821	25	53	148.861856306862	9.32454113922176e-12	317.762955207961	no	no
M3	C8	R1	kappa	821	25	53	120.026843968261	1.08694097944451e-07	288.92794286936	no	no
M3	C8	R1	delta	821	25	53	107.03177229344	4.97764497719988e-06	275.932871194538	yes	no
M3	C0	R2	lambda	821	33	45	204.378027172234	4.44089209850063e-16	336.196208990416	no	no
M3	C0	R2	kappa	821	33	45	199.716050963795	2.33146835171283e-15	331.534232781977	no	no
M3	C0	R2	delta	821	33	45	200.861122918432	1.55431223447522e-15	332.679304736614	yes	no
M3	C1	R2	lambda	821	32	46	176.464059136398	1.83997261871127e-12	312.58650811599	no	no
M3	C1	R2	kappa	821	32	46	183.395590279789	1.86184401229639e-13	319.518039259381	no	no
M3	C1	R2	delta	821	32	46	185.079739960985	1.06026298851702e-13	321.202188940577	yes	no
M3	C2	R2	lambda	821	31	47	167.089599948733	1.37974076608316e-11	307.605063866259	no	no
M3	C2	R2	kappa	821	31	47	173.777415396727	1.54909418625948e-12	314.292879314252	no	no
M3	C2	R2	delta	821	31	47	175.036621758397	1.02129416035268e-12	315.552085675923	yes	no
M3	C3	R2	lambda	821	31	47	184.637038582576	4.06341627012807e-14	325.152502500102	no	no
M3	C3	R2	kappa	821	31	47	176.224127433561	6.88560319872522e-13	316.739591351087	no	no
M3	C3	R2	delta	821	31	47	182.955887189738	7.19424519957101e-14	323.471351107264	yes	no
M3	C4	R2	lambda	821	30	48	169.942748026251	1.8934853684982e-12	314.942748026251	no	no
M3	C4	R2	kappa	821	30	48	167.512902963155	4.23294732598833e-12	312.512902963155	no	no
M3	C4	R2	delta	821	30	48	171.791416344618	1.02284847258716e-12	316.791416344618	yes	no
M3	C5	R2	lambda	821	27	51	80.2957908351641	0.0116268065212461	239.32804889968	no	no
M3	C5	R2	kappa	821	27	51	79.5250494967472	0.0134851467863736	238.557307561263	no	no
M3	C5	R2	delta	821	27	51	81.6613125174065	0.00889678312478548	240.693570581923	yes	no
M3	C6	R2	lambda	821	21	57	55.859637405608	0.0745085461300874	245.859637405608	no	yes
M3	C6	R2	kappa	821	21	57	63.1400271396728	0.0190173997687568	253.140027139673	no	no
M3	C6	R2	delta	821	21	57	67.2650922629512	0.00794174475993992	257.265092262951	yes	no
M3	C7	R2	lambda	821	21	57	76.2279965880621	0.000964652206790761	266.227996588062	no	no
M3	C7	R2	kappa	821	21	57	61.502083945088	0.0263913468628136	251.502083945088	no	no
M3	C7	R2	delta	821	21	57	63.1597361285868	0.0189412728460907	253.159736128587	yes	no
M3	C8	R2	lambda	821	15	63	44.5025575220131	0.0429136682888125	270.058113077569	no	no
M3	C8	R2	kappa	821	15	63	44.1168085750277	0.0465425603081476	269.672364130583	no	no
M3	C8	R2	delta	821	15	63	43.5117658542941	0.0527736510553126	269.06732140985	yes	no
M8	C0	R1	lambda	821	42	36	448.023602704654	0	544.690269371321	no	no
M8	C0	R1	kappa	821	42	36	383.455969450809	0	480.122636117475	no	no
M8	C0	R1	delta	821	42	36	337.341893389578	0	434.008560056245	yes	no
M8	C1	R1	lambda	821	41	37	394.137899863656	0	494.418273695432	no	no
M8	C1	R1	kappa	821	41	37	354.764313736788	0	455.044687568563	no	no
M8	C1	R1	delta	821	41	37	309.283513748484	0	409.56388758026	yes	no
M8	C2	R1	lambda	821	40	38	376.412044468938	0	480.374308619882	no	no
M8	C2	R1	kappa	821	40	38	340.368217771622	0	444.330481922566	no	no
M8	C2	R1	delta	821	40	38	295.595659008571	0	399.557923159515	yes	no
M8	C3	R1	lambda	821	40	38	402.221804032982	0	506.184068183925	no	no
M8	C3	R1	kappa	821	40	38	348.279341403481	0	452.241605554424	no	no
M8	C3	R1	delta	821	40	38	306.262014113472	0	410.224278264416	yes	no
M8	C4	R1	lambda	821	39	39	376.97298988754	0	484.687275601825	no	no
M8	C4	R1	kappa	821	39	39	334.640272864949	0	442.354558579235	no	no
M8	C4	R1	delta	821	39	39	290.545013517351	0	398.259299231636	yes	no
M8	C5	R1	lambda	821	36	42	202.483582492442	2.43138842392909e-14	321.895347198324	no	no
M8	C5	R1	kappa	821	36	42	160.725763655736	1.00711897710326e-08	280.137528361618	no	no
M8	C5	R1	delta	821	36	42	150.773096375089	1.63549238818561e-07	270.184861080972	yes	no
M8	C6	R1	lambda	821	30	48	155.149774708098	2.30857333249901e-10	300.149774708098	no	no
M8	C6	R1	kappa	821	30	48	133.474497814887	1.64460291496304e-07	278.474497814887	no	no
M8	C6	R1	delta	821	30	48	126.984131649738	1.03166218090589e-06	271.984131649738	yes	no
M8	C7	R1	lambda	821	30	48	199.919966259617	1.11022302462516e-16	344.919966259617	no	no
M8	C7	R1	kappa	821	30	48	142.800133299697	1.05178703524444e-08	287.800133299697	no	no
M8	C7	R1	delta	821	30	48	132.065458049573	2.46407111381686e-07	277.065458049573	yes	no
M8	C8	R1	lambda	821	24	54	142.727640615276	2.45204967441737e-11	316.727640615276	no	no
M8	C8	R1	kappa	821	24	54	113.892628276676	2.80898850402167e-07	287.892628276676	no	no
M8	C8	R1	delta	821	24	54	102.03399262248	9.06994516436388e-06	276.03399262248	yes	no
M8	C0	R2	lambda	821	32	46	198.243811480649	1.22124532708767e-15	334.366260460241	no	no
M8	C0	R2	kappa	821	32	46	193.581835272209	5.99520433297585e-15	329.704284251801	no	no
M8	C0	R2	delta	821	32	46	195.863343247346	2.77555756156289e-15	331.985792226938	yes	no
M8	C1	R2	lambda	821	31	47	170.329843444812	4.80904205346633e-12	310.845307362338	no	no
M8	C1	R2	kappa	821	31	47	177.261374588204	4.87387907810444e-13	317.776838505729	no	no
M8	C1	R2	delta	821	31	47	180.081960290069	1.89626092605977e-13	320.597424207594	yes	no
M8	C2	R2	lambda	821	30	48	160.955384257147	3.60264040821789e-11	305.955384257147	no	no
M8	C2	R2	kappa	821	30	48	167.643199705141	4.054756530536e-12	312.643199705141	no	no
M8	C2	R2	delta	821	30	48	170.038842087449	1.8339774143783e-12	315.038842087449	yes	no
M8	C3	R2	lambda	821	30	48	178.502822890991	1.06470388061553e-13	323.502822890991	no	no
M8	C3	R2	kappa	821	30	48	170.089911741976	1.80311321429372e-12	315.089911741976	no	no
M8	C3	R2	delta	821	30	48	177.958107518779	1.28119737041743e-13	322.958107518779	yes	no
M8	C4	R2	lambda	821	29	49	163.808532334666	4.9613646524449e-12	313.387479703087	no	no
M8	C4	R2	kappa	821	29	49	161.378687271569	1.10851328116723e-11	310.957634639991	no	no
M8	C4	R2	delta	821	29	49	166.793636673659	1.8330892359586e-12	316.37258404208	yes	no
M8	C5	R2	lambda	821	26	52	74.1615751435787	0.023445063719715	238.07461862184	no	no
M8	C5	R2	kappa	821	26	52	73.3908338051617	0.0269713797053069	237.303877283423	no	no
M8	C5	R2	delta	821	26	52	76.6635328464899	0.0146542879133486	240.576576324751	yes	no
M8	C6	R2	lambda	821	20	58	49.7254217140225	0.139371419977691	245.30681706286	no	yes
M8	C6	R2	kappa	821	20	58	57.0058114480873	0.0395448574967486	252.587206796924	no	no
M8	C6	R2	delta	821	20	58	62.2673125920028	0.0136133214679105	257.84870794084	yes	no
M8	C7	R2	lambda	821	20	58	70.0937808964767	0.00227222765120083	265.675176245314	no	no
M8	C7	R2	kappa	821	20	58	55.3678682535026	0.0537296312813327	250.94926360234	no	yes
M8	C7	R2	delta	821	20	58	58.1619564576275	0.031612272197571	253.743351806465	yes	no
M8	C8	R2	lambda	821	14	64	38.3683418304277	0.0916303483271358	270.368341830428	no	yes
M8	C8	R2	kappa	821	14	64	37.9825928834423	0.0987285485635268	269.982592883442	no	yes
M8	C8	R2	delta	821	14	64	38.5139861833348	0.0890625420716227	270.513986183335	yes	no
M12	C0	R1	lambda	821	41	37	445.708404885135	0	545.988778716911	no	no
M12	C0	R1	kappa	821	41	37	381.14077163129	0	481.421145463065	no	no
M12	C0	R1	delta	821	41	37	334.842326405506	0	435.122700237281	yes	no
M12	C1	R1	lambda	821	40	38	391.822702044137	0	495.784966195081	no	no
M12	C1	R1	kappa	821	40	38	352.449115917269	0	456.411380068212	no	no
M12	C1	R1	delta	821	40	38	306.783946764412	0	410.746210915355	yes	no
M12	C2	R1	lambda	821	39	39	374.09684664942	0	481.811132363705	no	no
M12	C2	R1	kappa	821	39	39	338.053019952103	0	445.767305666389	no	no
M12	C2	R1	delta	821	39	39	293.096092024531	0	400.810377738816	yes	no
M12	C3	R1	lambda	821	39	39	399.906606213463	0	507.620891927749	no	no
M12	C3	R1	kappa	821	39	39	345.964143583962	0	453.678429298248	no	no
M12	C3	R1	delta	821	39	39	303.762447129445	0	411.476732843731	yes	no
M12	C4	R1	lambda	821	38	40	374.657792068021	0	486.196253606482	no	no
M12	C4	R1	kappa	821	38	40	332.32507504543	0	443.863536583892	no	no
M12	C4	R1	delta	821	38	40	288.045446533324	0	399.583908071785	yes	no
M12	C5	R1	lambda	821	35	43	200.168384672923	1.7874590696465e-14	323.633731207577	no	no
M12	C5	R1	kappa	821	35	43	158.410565836217	8.43219827295627e-09	281.875912370871	no	no
M12	C5	R1	delta	821	35	43	148.273529391017	1.48565923119293e-07	271.73887592567	yes	no
M12	C6	R1	lambda	821	29	49	152.834576888579	1.78218217961046e-10	302.413524257	no	no
M12	C6	R1	kappa	821	29	49	131.159299995369	1.37554803658624e-07	280.73824736379	no	no
M12	C6	R1	delta	821	29	49	124.484564665697	9.31001518100771e-07	274.063512034118	yes	no
M12	C7	R1	lambda	821	29	49	197.604768440099	0	347.18371580852	no	no
M12	C7	R1	kappa	821	29	49	140.484935480179	8.49744064002067e-09	290.0638828486	no	no
M12	C7	R1	delta	821	29	49	129.565891065546	2.18534718543495e-07	279.144838433967	yes	no
M12	C8	R1	lambda	821	23	55	140.412442795757	1.73270287007199e-11	319.625925941825	no	no
M12	C8	R1	kappa	821	23	55	111.577430457157	2.26303957795437e-07	290.790913603224	no	no
M12	C8	R1	delta	821	23	55	99.5344256384533	8.14365387313831e-06	278.747908784521	yes	no
M12	C0	R2	lambda	821	31	47	195.92861366113	7.7715611723761e-16	336.444077578656	no	no
M12	C0	R2	kappa	821	31	47	191.266637452691	4.21884749357559e-15	331.782101370216	no	no
M12	C0	R2	delta	821	31	47	193.363776263274	1.99840144432528e-15	333.8792401808	yes	no
M12	C1	R2	lambda	821	30	48	168.014645625294	3.58679752565649e-12	313.014645625293	no	no
M12	C1	R2	kappa	821	30	48	174.946176768685	3.54938300972663e-13	319.946176768685	no	no
M12	C1	R2	delta	821	30	48	177.582393305996	1.45550238528358e-13	322.582393305996	yes	no
M12	C2	R2	lambda	821	29	49	158.640186437629	2.72308842141911e-11	308.21913380605	no	no
M12	C2	R2	kappa	821	29	49	165.328001885622	2.9920510513648e-12	314.906949254043	no	no
M12	C2	R2	delta	821	29	49	167.539275103408	1.42752476506303e-12	317.118222471829	yes	no
M12	C3	R2	lambda	821	29	49	176.187625071472	7.56061879769732e-14	325.766572439893	no	no
M12	C3	R2	kappa	821	29	49	167.774713922457	1.31894495325469e-12	317.353661290878	no	no
M12	C3	R2	delta	821	29	49	175.458540534752	9.71445146547012e-14	325.037487903173	yes	no
M12	C4	R2	lambda	821	28	50	161.493334515147	3.63487018262276e-12	315.748653664083	no	no
M12	C4	R2	kappa	821	28	50	159.063489452051	8.19455614475828e-12	313.318808600987	no	no
M12	C4	R2	delta	821	28	50	164.294069689632	1.41386902186014e-12	318.549388838568	yes	no
M12	C5	R2	lambda	821	25	53	71.8463773240599	0.0230989205073899	240.747476225159	no	no
M12	C5	R2	kappa	821	25	53	71.0756359856429	0.0266371894540545	239.976734886742	no	no
M12	C5	R2	delta	821	25	53	74.1639658624175	0.0148460938603576	243.065064763516	yes	no
M12	C6	R2	lambda	821	19	59	47.4102238945038	0.140866690022636	248.704341541563	no	yes
M12	C6	R2	kappa	821	19	59	54.6906136285685	0.0388952234739298	255.984731275627	no	no
M12	C6	R2	delta	821	19	59	59.7677456079621	0.0136057512320901	261.061863255021	yes	no
M12	C7	R2	lambda	821	19	59	67.7785830769579	0.00209515348349232	269.072700724017	no	no
M12	C7	R2	kappa	821	19	59	53.0526704339838	0.0532113715282633	254.346788081043	no	yes
M12	C7	R2	delta	821	19	59	55.6623894736005	0.0320997498291493	256.956507120659	yes	no
M12	C8	R2	lambda	821	13	65	36.0531440109089	0.090696132386298	274.660738947618	no	yes
M12	C8	R2	kappa	821	13	65	35.6673950639235	0.0979576993580041	274.274990000632	no	yes
M12	C8	R2	delta	821	13	65	36.0144191993078	0.0914043141831384	274.622014136017	yes	no
M3	C0	R1	lambda	822	43	35	458.841204452838	0	551.960470507883	no	no
M3	C0	R1	kappa	822	43	35	416.824707135144	0	509.94397319019	no	no
M3	C0	R1	delta	822	43	35	381.892080437224	0	475.01134649227	yes	no
M3	C1	R1	lambda	822	42	36	407.098369129145	0	503.765035795812	no	no
M3	C1	R1	kappa	822	42	36	371.611351784904	0	468.27801845157	no	no
M3	C1	R1	delta	822	42	36	329.403778018	0	426.070444684667	yes	no
M3	C2	R1	lambda	822	41	37	387.37062310018	0	487.650996931956	no	no
M3	C2	R1	kappa	822	41	37	358.893385042196	0	459.173758873972	no	no
M3	C2	R1	delta	822	41	37	320.494522147044	0	420.77489597882	yes	no
M3	C3	R1	lambda	822	41	37	412.257123862621	0	512.537497694397	no	no
M3	C3	R1	kappa	822	41	37	366.773661238451	0	467.054035070227	no	no
M3	C3	R1	delta	822	41	37	330.238617399804	0	430.51899123158	yes	no
M3	C4	R1	lambda	822	40	38	388.782938218592	0	492.745202369535	no	no
M3	C4	R1	kappa	822	40	38	354.248802652888	0	458.211066803832	no	no
M3	C4	R1	delta	822	40	38	320.065768909776	0	424.028033060719	yes	no
M3	C5	R1	lambda	822	37	41	204.713843339028	3.35287353436797e-14	320.150736542911	no	no
M3	C5	R1	kappa	822	37	41	168.615849653826	2.40925956962457e-09	284.052742857709	no	no
M3	C5	R1	delta	822	37	41	148.569350542058	6.28982839701031e-07	264.006243745942	yes	no
M3	C6	R1	lambda	822	31	47	158.166492035047	2.37436625916132e-10	298.681955952573	no	no
M3	C6	R1	kappa	822	31	47	145.976447323773	9.97540361424853e-09	286.491911241299	no	no
M3	C6	R1	delta	822	31	47	136.636166471102	1.53208966513496e-07	277.151630388628	yes	no
M3	C7	R1	lambda	822	31	47	200.153755062773	2.22044604925031e-16	340.669218980299	no	no
M3	C7	R1	kappa	822	31	47	152.808635232595	1.2555382289392e-09	293.324099150121	no	no
M3	C7	R1	delta	822	31	47	137.454755978814	1.21197142544105e-07	277.97021989634	yes	no
M3	C8	R1	lambda	822	25	53	147.067769230732	1.71878067334319e-11	315.968868131831	no	no
M3	C8	R1	kappa	822	25	53	127.82346158318	9.6195514887043e-09	296.724560484279	no	no
M3	C8	R1	delta	822	25	53	121.707279108945	6.4946235611707e-08	290.608378010044	yes	no
M3	C0	R2	lambda	822	33	45	208.399375096363	1.11022302462516e-16	340.217556914545	no	no
M3	C0	R2	kappa	822	33	45	205.268405828928	3.33066907387547e-16	337.08658764711	no	no
M3	C0	R2	delta	822	33	45	209.327681490656	1.11022302462516e-16	341.145863308838	yes	no
M3	C1	R2	lambda	822	32	46	187.089601399279	5.39568389967826e-14	323.21205037887	no	no
M3	C1	R2	kappa	822	32	46	185.29201117981	9.86988268891764e-14	321.414460159402	no	no
M3	C1	R2	delta	822	32	46	179.384015304686	7.04769576032049e-13	315.506464284278	yes	no
M3	C2	R2	lambda	822	31	47	176.293873342251	6.72795152922845e-13	316.809337259777	no	no
M3	C2	R2	kappa	822	31	47	176.53441682406	6.21058759975313e-13	317.049880741586	no	no
M3	C2	R2	delta	822	31	47	169.546596290101	6.21047657745066e-12	310.062060207627	yes	no
M3	C3	R2	lambda	822	31	47	194.291053452314	1.4432899320127e-15	334.80651736984	no	no
M3	C3	R2	kappa	822	31	47	179.53604418605	2.2770674235062e-13	320.051508103575	no	no
M3	C3	R2	delta	822	31	47	179.291956148891	2.4713564528156e-13	319.807420066416	yes	no
M3	C4	R2	lambda	822	30	48	179.999422180468	6.3948846218409e-14	324.999422180467	no	no
M3	C4	R2	kappa	822	30	48	170.924181193601	1.36601840949879e-12	315.924181193601	no	no
M3	C4	R2	delta	822	30	48	169.339734258116	2.31314967180651e-12	314.339734258116	yes	no
M3	C5	R2	lambda	822	27	51	81.0099194678694	0.0101161344490071	240.042177532385	no	no
M3	C5	R2	kappa	822	27	51	77.2919624146169	0.0204819720854591	236.324220479133	no	no
M3	C5	R2	delta	822	27	51	80.8947627821135	0.0103469442160122	239.92702084663	yes	no
M3	C6	R2	lambda	822	21	57	56.0623644577599	0.0719669878271261	246.06236445776	no	yes
M3	C6	R2	kappa	822	21	57	63.4930383251121	0.0176947914862737	253.493038325112	no	no
M3	C6	R2	delta	822	21	57	65.2327395451381	0.0123133152218223	255.232739545138	yes	no
M3	C7	R2	lambda	822	21	57	76.3261305957868	0.000941285383476487	266.326130595787	no	no
M3	C7	R2	kappa	822	21	57	61.1894521012766	0.0280584048583404	251.189452101277	no	no
M3	C7	R2	delta	822	21	57	61.9087154841771	0.0243551045145834	251.908715484177	yes	no
M3	C8	R2	lambda	822	15	63	45.7085724502133	0.0331203117049038	271.264128005769	no	no
M3	C8	R2	kappa	822	15	63	45.2952865434922	0.0362269068189101	270.850842099048	no	no
M3	C8	R2	delta	822	15	63	45.4117555643181	0.0353263282263844	270.967311119874	yes	no
M8	C0	R1	lambda	822	42	36	451.45347116236	0	548.120137829026	no	no
M8	C0	R1	kappa	822	42	36	409.436973844666	0	506.103640511333	no	no
M8	C0	R1	delta	822	42	36	375.347374146151	0	472.014040812817	yes	no
M8	C1	R1	lambda	822	41	37	399.710635838667	0	499.991009670443	no	no
M8	C1	R1	kappa	822	41	37	364.223618494426	0	464.503992326202	no	no
M8	C1	R1	delta	822	41	37	322.859071726775	0	423.139445558551	yes	no
M8	C2	R1	lambda	822	40	38	379.982889809702	0	483.945153960646	no	no
M8	C2	R1	kappa	822	40	38	351.505651751718	0	455.467915902662	no	no
M8	C2	R1	delta	822	40	38	313.949815855815	0	417.912080006759	yes	no
M8	C3	R1	lambda	822	40	38	404.869390572143	0	508.831654723087	no	no
M8	C3	R1	kappa	822	40	38	359.385927947973	0	463.348192098917	no	no
M8	C3	R1	delta	822	40	38	323.693911068038	0	427.656175218981	yes	no
M8	C4	R1	lambda	822	39	39	381.395204928114	0	489.1094906424	no	no
M8	C4	R1	kappa	822	39	39	346.86106936241	0	454.575355076696	no	no
M8	C4	R1	delta	822	39	39	313.52106257801	0	421.235348292295	yes	no
M8	C5	R1	lambda	822	36	42	197.32611004855	1.31561428418081e-13	316.737874754432	no	no
M8	C5	R1	kappa	822	36	42	161.228116363348	8.71885363906699e-09	280.63988106923	no	no
M8	C5	R1	delta	822	36	42	142.024644250833	1.68479170137292e-06	261.436408956715	yes	no
M8	C6	R1	lambda	822	30	48	150.778758744569	9.11385966695377e-10	295.778758744569	no	no
M8	C6	R1	kappa	822	30	48	138.588714033295	3.69718868853397e-08	283.588714033295	no	no
M8	C6	R1	delta	822	30	48	130.091460179874	4.31903711128889e-07	275.091460179874	yes	no
M8	C7	R1	lambda	822	30	48	192.766021772295	7.7715611723761e-16	337.766021772295	no	no
M8	C7	R1	kappa	822	30	48	145.420901942117	4.75254202658704e-09	290.420901942117	no	no
M8	C7	R1	delta	822	30	48	130.910049647048	3.42482442405867e-07	275.910049647048	yes	no
M8	C8	R1	lambda	822	24	54	139.680035940254	6.91811052888625e-11	313.680035940254	no	no
M8	C8	R1	kappa	822	24	54	120.435728292702	3.72613920829323e-08	294.435728292702	no	no
M8	C8	R1	delta	822	24	54	115.162572777179	1.90802080690666e-07	289.162572777179	yes	no
M8	C0	R2	lambda	822	32	46	201.011641805885	4.44089209850063e-16	337.134090785477	no	no
M8	C0	R2	kappa	822	32	46	197.88067253845	1.33226762955019e-15	334.003121518042	no	no
M8	C0	R2	delta	822	32	46	202.782975199582	2.22044604925031e-16	338.905424179174	yes	no
M8	C1	R2	lambda	822	31	47	179.701868108801	2.1538326677728e-13	320.217332026327	no	no
M8	C1	R2	kappa	822	31	47	177.904277889332	3.9324099532223e-13	318.419741806858	no	no
M8	C1	R2	delta	822	31	47	172.83930901346	2.11075601441735e-12	313.354772930986	yes	no
M8	C2	R2	lambda	822	30	48	168.906140051773	2.67064148573581e-12	313.906140051773	no	no
M8	C2	R2	kappa	822	30	48	169.146683533582	2.4660273822974e-12	314.146683533582	no	no
M8	C2	R2	delta	822	30	48	163.001889998872	1.85549353659553e-11	308.001889998872	yes	no
M8	C3	R2	lambda	822	30	48	186.903320161837	5.88418203051333e-15	331.903320161837	no	no
M8	C3	R2	kappa	822	30	48	172.148310895572	9.07829367235991e-13	317.148310895572	no	no
M8	C3	R2	delta	822	30	48	172.747249817125	7.42961248079155e-13	317.747249817125	yes	no
M8	C4	R2	lambda	822	29	49	172.61168888999	2.56905607898261e-13	322.190636258411	no	no
M8	C4	R2	kappa	822	29	49	163.536447903123	5.43032285804657e-12	313.115395271544	no	no
M8	C4	R2	delta	822	29	49	162.79502792635	6.94300172909834e-12	312.373975294771	yes	no
M8	C5	R2	lambda	822	26	52	73.6221861773916	0.0258665943220128	237.535229655652	no	no
M8	C5	R2	kappa	822	26	52	69.9042291241391	0.0494034794868777	233.8172726024	no	no
M8	C5	R2	delta	822	26	52	74.3500564908882	0.022647668987989	238.263099969149	yes	no
M8	C6	R2	lambda	822	20	58	48.674631167282	0.163338487976388	244.256026516119	no	yes
M8	C6	R2	kappa	822	20	58	56.1053050346342	0.046877271877906	251.686700383471	no	no
M8	C6	R2	delta	822	20	58	58.6880332539097	0.0284931795815955	254.269428602747	yes	no
M8	C7	R2	lambda	822	20	58	68.9383973053089	0.00300096548748496	264.519792654146	no	no
M8	C7	R2	kappa	822	20	58	53.8017188107988	0.0711598683289648	249.383114159636	no	yes
M8	C7	R2	delta	822	20	58	55.3640091524111	0.053767636346149	250.945404501248	yes	no
M8	C8	R2	lambda	822	14	64	38.3208391597355	0.0924809961397219	270.320839159736	no	yes
M8	C8	R2	kappa	822	14	64	37.9075532530144	0.100160552545526	269.907553253014	no	yes
M8	C8	R2	delta	822	14	64	38.8670492325521	0.0830851334128004	270.867049232552	yes	no
M12	C0	R1	lambda	822	41	37	449.476527649492	0	549.756901481268	no	no
M12	C0	R1	kappa	822	41	37	407.460030331799	0	507.740404163574	no	no
M12	C0	R1	delta	822	41	37	373.278004366693	0	473.558378198468	yes	no
M12	C1	R1	lambda	822	40	38	397.7336923258	0	501.695956476743	no	no
M12	C1	R1	kappa	822	40	38	362.246674981558	0	466.208939132502	no	no
M12	C1	R1	delta	822	40	38	320.789701947317	0	424.75196609826	yes	no
M12	C2	R1	lambda	822	39	39	378.005946296835	0	485.72023201112	no	no
M12	C2	R1	kappa	822	39	39	349.528708238851	0	457.242993953136	no	no
M12	C2	R1	delta	822	39	39	311.88044607636	0	419.594731790646	yes	no
M12	C3	R1	lambda	822	39	39	402.892447059276	0	510.606732773561	no	no
M12	C3	R1	kappa	822	39	39	357.408984435105	0	465.123270149391	no	no
M12	C3	R1	delta	822	39	39	321.624541288585	0	429.338827002871	yes	no
M12	C4	R1	lambda	822	38	40	379.418261415246	0	490.956722953708	no	no
M12	C4	R1	kappa	822	38	40	344.884125849543	0	456.422587388004	no	no
M12	C4	R1	delta	822	38	40	311.451692798556	0	422.990154337018	yes	no
M12	C5	R1	lambda	822	35	43	195.349166535682	8.81517081552374e-14	318.814513070335	no	no
M12	C5	R1	kappa	822	35	43	159.25117285048	6.60616705783212e-09	282.716519385134	no	no
M12	C5	R1	delta	822	35	43	139.955274471375	1.40029304607214e-06	263.420621006028	yes	no
M12	C6	R1	lambda	822	29	49	148.801815231702	6.42583319887535e-10	298.380762600123	no	no
M12	C6	R1	kappa	822	29	49	136.611770520428	2.74172314851384e-08	286.190717888849	no	no
M12	C6	R1	delta	822	29	49	128.022090400419	3.40929559028424e-07	277.60103776884	yes	no
M12	C7	R1	lambda	822	29	49	190.789078259427	4.44089209850063e-16	340.368025627848	no	no
M12	C7	R1	kappa	822	29	49	143.44395842925	3.42542949560709e-09	293.022905797671	no	no
M12	C7	R1	delta	822	29	49	128.840679867595	2.69435441624388e-07	278.419627236016	yes	no
M12	C8	R1	lambda	822	23	55	137.703092427386	4.41154890395978e-11	316.916575573453	no	no
M12	C8	R1	kappa	822	23	55	118.458784779834	2.61439682125442e-08	297.672267925902	no	no
M12	C8	R1	delta	822	23	55	113.093202997726	1.41581449897288e-07	292.306686143793	yes	no
M12	C0	R2	lambda	822	31	47	199.034698293017	3.33066907387547e-16	339.550162210543	no	no
M12	C0	R2	kappa	822	31	47	195.903729025583	8.88178419700125e-16	336.419192943108	no	no
M12	C0	R2	delta	822	31	47	200.713605420124	1.11022302462516e-16	341.22906933765	yes	no
M12	C1	R2	lambda	822	30	48	177.724924595933	1.38666855775682e-13	322.724924595933	no	no
M12	C1	R2	kappa	822	30	48	175.927334376465	2.54907206453936e-13	320.927334376465	no	no
M12	C1	R2	delta	822	30	48	170.769939234002	1.43807188379697e-12	315.769939234002	yes	no
M12	C2	R2	lambda	822	29	49	166.929196538905	1.75170988825357e-12	316.508143907326	no	no
M12	C2	R2	kappa	822	29	49	167.169740020715	1.61592961234192e-12	316.748687389136	no	no
M12	C2	R2	delta	822	29	49	160.932520219417	1.28399513243949e-11	310.511467587839	yes	no
M12	C3	R2	lambda	822	29	49	184.926376648969	3.66373598126302e-15	334.50532401739	no	no
M12	C3	R2	kappa	822	29	49	170.171367382704	5.87974113841483e-13	319.750314751125	no	no
M12	C3	R2	delta	822	29	49	170.677880037671	4.95381513587745e-13	320.256827406092	yes	no
M12	C4	R2	lambda	822	28	50	170.634745377122	1.62203583897735e-13	324.890064526058	no	no
M12	C4	R2	kappa	822	28	50	161.559504390256	3.55493412484975e-12	315.814823539192	no	no
M12	C4	R2	delta	822	28	50	160.725658146897	4.70223859849739e-12	314.980977295833	yes	no
M12	C5	R2	lambda	822	25	53	71.6452426645238	0.0239794832987522	240.546341565623	no	no
M12	C5	R2	kappa	822	25	53	67.9272856112714	0.0465354502696533	236.82838451237	no	no
M12	C5	R2	delta	822	25	53	72.2806867114301	0.0212950766970414	241.181785612529	yes	no
M12	C6	R2	lambda	822	19	59	46.6976876544144	0.157311993872091	247.991805301473	no	yes
M12	C6	R2	kappa	822	19	59	54.1283615217665	0.0433767131887348	255.422479168825	no	no
M12	C6	R2	delta	822	19	59	56.6186634744547	0.0264591495505486	257.912781121514	yes	no
M12	C7	R2	lambda	822	19	59	66.9614537924412	0.00256307492314789	268.2555714395	no	no
M12	C7	R2	kappa	822	19	59	51.824775297931	0.0667182651337219	253.11889294499	no	yes
M12	C7	R2	delta	822	19	59	53.2946393729579	0.0508460273676109	254.588757020017	yes	no
M12	C8	R2	lambda	822	13	65	36.3438956468678	0.0855235702144246	274.951490583577	no	yes
M12	C8	R2	kappa	822	13	65	35.9306097401467	0.0929527234286136	274.538204676856	no	yes
M12	C8	R2	delta	822	13	65	36.7976794530989	0.077945391440761	275.405274389808	yes	no
M3	C0	R1	lambda	823	43	35	450.888522816742	0	544.007788871788	no	no
M3	C0	R1	kappa	823	43	35	392.431560106957	0	485.550826162003	no	no
M3	C0	R1	delta	823	43	35	335.616458597033	0	428.735724652079	yes	no
M3	C1	R1	lambda	823	42	36	396.681285314557	0	493.347951981223	no	no
M3	C1	R1	kappa	823	42	36	357.142196979317	0	453.808863645984	no	no
M3	C1	R1	delta	823	42	36	303.845796256105	0	400.512462922771	yes	no
M3	C2	R1	lambda	823	41	37	379.15416108048	0	479.434534912256	no	no
M3	C2	R1	kappa	823	41	37	342.660176159075	0	442.940549990851	no	no
M3	C2	R1	delta	823	41	37	286.989920220843	0	387.270294052619	yes	no
M3	C3	R1	lambda	823	41	37	404.529974007905	0	504.810347839681	no	no
M3	C3	R1	kappa	823	41	37	347.810936681963	0	448.091310513738	no	no
M3	C3	R1	delta	823	41	37	303.614889314388	0	403.895263146163	yes	no
M3	C4	R1	lambda	823	40	38	380.760532873342	0	484.722797024286	no	no
M3	C4	R1	kappa	823	40	38	334.500670367127	0	438.462934518071	no	no
M3	C4	R1	delta	823	40	38	286.877707060525	0	390.839971211468	yes	no
M3	C5	R1	lambda	823	37	41	202.21839309347	7.56061879769732e-14	317.655286297354	no	no
M3	C5	R1	kappa	823	37	41	168.824249611573	2.26760710209106e-09	284.261142815457	no	no
M3	C5	R1	delta	823	37	41	147.066210884594	9.33007991310575e-07	262.503104088478	yes	no
M3	C6	R1	lambda	823	31	47	154.939115991271	6.50117959466456e-10	295.454579908797	no	no
M3	C6	R1	kappa	823	31	47	138.581779445649	8.76270622729436e-08	279.097243363174	no	no
M3	C6	R1	delta	823	31	47	113.698659260821	6.90183797753541e-05	254.214123178346	yes	no
M3	C7	R1	lambda	823	31	47	197.743079204491	4.44089209850063e-16	338.258543122017	no	no
M3	C7	R1	kappa	823	31	47	150.90964910149	2.24690288597174e-09	291.425113019016	no	no
M3	C7	R1	delta	823	31	47	138.158287785201	9.90059662031584e-08	278.673751702726	yes	no
M3	C8	R1	lambda	823	25	53	143.566119125131	5.61432011991769e-11	312.46721802623	no	no
M3	C8	R1	kappa	823	25	53	120.270313906824	1.0090657032169e-07	289.171412807923	no	no
M3	C8	R1	delta	823	25	53	103.936959738912	1.18240586375329e-05	272.838058640011	yes	no
M3	C0	R2	lambda	823	33	45	202.918955512695	7.7715611723761e-16	334.737137330877	no	no
M3	C0	R2	kappa	823	33	45	197.865217027364	4.32986979603811e-15	329.683398845545	no	no
M3	C0	R2	delta	823	33	45	184.747768035872	3.47499806707674e-13	316.565949854054	yes	no
M3	C1	R2	lambda	823	32	46	181.235357205338	3.82027742773516e-13	317.35780618493	no	no
M3	C1	R2	kappa	823	32	46	179.488684576945	6.80899781002609e-13	315.611133556537	no	no
M3	C1	R2	delta	823	32	46	166.680742395096	4.3115289116713e-11	302.803191374688	yes	no
M3	C2	R2	lambda	823	31	47	170.06018610258	5.25202104029177e-12	310.575650020106	no	no
M3	C2	R2	kappa	823	31	47	169.944492056449	5.45430367537847e-12	310.459955973975	no	no
M3	C2	R2	delta	823	31	47	155.44531142229	5.55560597526039e-10	295.960775339816	yes	no
M3	C3	R2	lambda	823	31	47	188.563974860417	1.06581410364015e-14	329.079438777943	no	no
M3	C3	R2	kappa	823	31	47	168.804863130346	7.90789655980007e-12	309.320327047872	no	no
M3	C3	R2	delta	823	31	47	166.45548718051	1.69367853075642e-11	306.970951098036	yes	no
M3	C4	R2	lambda	823	30	48	173.520754761959	5.73208147613968e-13	318.520754761959	no	no
M3	C4	R2	kappa	823	30	48	160.743253588848	3.85815823733537e-11	305.743253588848	no	no
M3	C4	R2	delta	823	30	48	155.49486633759	2.06942130098753e-10	300.49486633759	yes	no
M3	C5	R2	lambda	823	27	51	79.9064197855118	0.0125343663315362	238.938677850028	no	no
M3	C5	R2	kappa	823	27	51	78.7352206048547	0.0156648028388555	237.767478669371	no	no
M3	C5	R2	delta	823	27	51	69.7216395560553	0.0735886526184791	228.753897620571	yes	no
M3	C6	R2	lambda	823	21	57	54.1245488793477	0.0994453879022007	244.124548879348	no	yes
M3	C6	R2	kappa	823	21	57	61.3251820200782	0.0273234995756196	251.325182020078	no	no
M3	C6	R2	delta	823	21	57	50.6168014527096	0.169972416684024	240.61680145271	yes	no
M3	C7	R2	lambda	823	21	57	74.7937265658361	0.0013758158710081	264.793726565836	no	no
M3	C7	R2	kappa	823	21	57	59.5694781950578	0.0382770849792418	249.569478195058	no	no
M3	C7	R2	delta	823	21	57	60.3566695944923	0.0329629109421368	250.356669594492	yes	no
M3	C8	R2	lambda	823	15	63	43.2731203362399	0.0554231752598012	268.828675891795	no	yes
M3	C8	R2	kappa	823	15	63	42.3450580704195	0.0668439098127613	267.900613625975	no	yes
M3	C8	R2	delta	823	15	63	40.7027483335432	0.0919550312912853	266.258303889099	yes	no
M8	C0	R1	lambda	823	42	36	444.112025373203	0	540.778692039869	no	no
M8	C0	R1	kappa	823	42	36	385.655062663418	0	482.321729330085	no	no
M8	C0	R1	delta	823	42	36	329.729615108577	0	426.396281775244	yes	no
M8	C1	R1	lambda	823	41	37	389.904787871017	0	490.185161702793	no	no
M8	C1	R1	kappa	823	41	37	350.365699535778	0	450.646073367554	no	no
M8	C1	R1	delta	823	41	37	297.958952767652	0	398.239326599428	yes	no
M8	C2	R1	lambda	823	40	38	372.377663636941	0	476.339927787884	no	no
M8	C2	R1	kappa	823	40	38	335.883678715536	0	439.845942866479	no	no
M8	C2	R1	delta	823	40	38	281.103076735893	0	385.065340886837	yes	no
M8	C3	R1	lambda	823	40	38	397.753476564366	0	501.715740715309	no	no
M8	C3	R1	kappa	823	40	38	341.034439238423	0	444.996703389367	no	no
M8	C3	R1	delta	823	40	38	297.728045851454	0	401.690310002397	yes	no
M8	C4	R1	lambda	823	39	39	373.984035429803	0	481.698321144089	no	no
M8	C4	R1	kappa	823	39	39	327.724172923588	0	435.438458637874	no	no
M8	C4	R1	delta	823	39	39	280.990863597591	0	388.705149311876	yes	no
M8	C5	R1	lambda	823	36	42	195.441895649931	2.42472708578134e-13	314.853660355813	no	no
M8	C5	R1	kappa	823	36	42	162.047752168034	6.88631873746459e-09	281.459516873916	no	no
M8	C5	R1	delta	823	36	42	141.179367396142	2.09730156142118e-06	260.591132102025	yes	no
M8	C6	R1	lambda	823	30	48	148.162618547732	2.05050609825008e-09	293.162618547732	no	no
M8	C6	R1	kappa	823	30	48	131.805282002109	2.65417767320031e-07	276.805282002109	no	no
M8	C6	R1	delta	823	30	48	107.811815775871	0.000150638757173804	252.811815775871	yes	no
M8	C7	R1	lambda	823	30	48	190.966581760952	1.4432899320127e-15	335.966581760952	no	no
M8	C7	R1	kappa	823	30	48	144.133151657951	7.02974156663316e-09	289.133151657951	no	no
M8	C7	R1	delta	823	30	48	132.271444322267	2.32309339986969e-07	277.271444322267	yes	no
M8	C8	R1	lambda	823	24	54	136.789621681592	1.83244419638129e-10	310.789621681592	no	no
M8	C8	R1	kappa	823	24	54	113.493816463285	3.17000687477531e-07	287.493816463285	no	no
M8	C8	R1	delta	823	24	54	98.0501162759782	2.74142552147971e-05	272.050116275978	yes	no
M8	C0	R2	lambda	823	32	46	196.142458069156	2.44249065417534e-15	332.264907048747	no	no
M8	C0	R2	kappa	823	32	46	191.088719583824	1.3988810110277e-14	327.211168563416	no	no
M8	C0	R2	delta	823	32	46	178.860924547416	8.37441227474756e-13	314.983373527008	yes	no
M8	C1	R2	lambda	823	31	47	174.458859761799	1.23667742712996e-12	314.974323679324	no	no
M8	C1	R2	kappa	823	31	47	172.712187133406	2.20101714631937e-12	313.227651050932	no	no
M8	C1	R2	delta	823	31	47	160.793898906644	1.03657193939455e-10	301.30936282417	yes	no
M8	C2	R2	lambda	823	30	48	163.283688659041	1.69290137463918e-11	308.283688659041	no	no
M8	C2	R2	kappa	823	30	48	163.16799461291	1.75787162604024e-11	308.16799461291	no	no
M8	C2	R2	delta	823	30	48	149.558467937341	1.3317451585948e-09	294.558467937341	yes	no
M8	C3	R2	lambda	823	30	48	181.787477416878	3.46389583683049e-14	326.787477416878	no	no
M8	C3	R2	kappa	823	30	48	162.028365686807	2.54553045309081e-11	307.028365686807	no	no
M8	C3	R2	delta	823	30	48	160.568643717576	4.08186817679734e-11	305.568643717576	yes	no
M8	C4	R2	lambda	823	29	49	166.74425731842	1.86362036913579e-12	316.323204686841	no	no
M8	C4	R2	kappa	823	29	49	153.966756145308	1.23912768934531e-10	303.545703513729	no	no
M8	C4	R2	delta	823	29	49	149.608022874656	4.98019514516557e-10	299.186970243077	yes	no
M8	C5	R2	lambda	823	26	52	73.1299223419726	0.0282671643244654	237.042965820233	no	no
M8	C5	R2	kappa	823	26	52	71.9587231613154	0.0347830355163017	235.871766639576	no	no
M8	C5	R2	delta	823	26	52	63.834796067603	0.125723333889666	227.747839545864	yes	no
M8	C6	R2	lambda	823	20	58	47.3480514358084	0.19778338318163	242.929446784646	no	yes
M8	C6	R2	kappa	823	20	58	54.5486845765389	0.0623294681746301	250.130079925376	no	yes
M8	C6	R2	delta	823	20	58	44.7299579677597	0.279869752223946	240.311353316597	yes	no
M8	C7	R2	lambda	823	20	58	68.0172291222968	0.00373382682625845	263.598624471134	no	no
M8	C7	R2	kappa	823	20	58	52.7929807515185	0.0847234370189325	248.374376100356	no	yes
M8	C7	R2	delta	823	20	58	54.4698261315583	0.063215717390621	250.051221480396	yes	no
M8	C8	R2	lambda	823	14	64	36.4966228927006	0.130382804753996	268.496622892701	no	yes
M8	C8	R2	kappa	823	14	64	35.5685606268801	0.153916294651915	267.56856062688	no	yes
M8	C8	R2	delta	823	14	64	34.8159048706092	0.175289799491586	266.815904870609	yes	no
M12	C0	R1	lambda	823	41	37	441.669140387918	0	541.949514219694	no	no
M12	C0	R1	kappa	823	41	37	383.212177678133	0	483.492551509909	no	no
M12	C0	R1	delta	823	41	37	327.135366672471	0	427.415740504247	yes	no
M12	C1	R1	lambda	823	40	38	387.461902885733	0	491.424167036676	no	no
M12	C1	R1	kappa	823	40	38	347.922814550494	0	451.885078701437	no	no
M12	C1	R1	delta	823	40	38	295.364704331547	0	399.32696848249	yes	no
M12	C2	R1	lambda	823	39	39	369.934778651656	0	477.649064365942	no	no
M12	C2	R1	kappa	823	39	39	333.440793730251	0	441.155079444537	no	no
M12	C2	R1	delta	823	39	39	278.508828296285	0	386.223114010571	yes	no
M12	C3	R1	lambda	823	39	39	395.310591579081	0	503.024877293367	no	no
M12	C3	R1	kappa	823	39	39	338.591554253139	0	446.305839967424	no	no
M12	C3	R1	delta	823	39	39	295.133797389921	0	402.848083104206	yes	no
M12	C4	R1	lambda	823	38	40	371.541150444519	0	483.07961198298	no	no
M12	C4	R1	kappa	823	38	40	325.281287938303	0	436.819749476765	no	no
M12	C4	R1	delta	823	38	40	278.396615136058	0	389.935076674519	yes	no
M12	C5	R1	lambda	823	35	43	192.999010664646	1.90292226420752e-13	316.4643571993	no	no
M12	C5	R1	kappa	823	35	43	159.604867182749	5.95985805151855e-09	283.070213717403	no	no
M12	C5	R1	delta	823	35	43	138.585118960037	2.00529514204906e-06	262.05046549469	yes	no
M12	C6	R1	lambda	823	29	49	145.719733562448	1.69007952077749e-09	295.298680930869	no	no
M12	C6	R1	kappa	823	29	49	129.362397016825	2.31778271797545e-07	278.941344385246	no	no
M12	C6	R1	delta	823	29	49	105.217567336263	0.000148138198745262	254.796514704684	yes	no
M12	C7	R1	lambda	823	29	49	188.523696775667	9.99200722162641e-16	338.102644144088	no	no
M12	C7	R1	kappa	823	29	49	141.690266672666	5.87714166222497e-09	291.269214041087	no	no
M12	C7	R1	delta	823	29	49	129.677195860734	2.11608094269344e-07	279.256143229155	yes	no
M12	C8	R1	lambda	823	23	55	134.346736696308	1.38828393225765e-10	313.560219842375	no	no
M12	C8	R1	kappa	823	23	55	111.050931478	2.66108646673757e-07	290.264414624068	no	no
M12	C8	R1	delta	823	23	55	95.4558678144453	2.57055208642276e-05	274.669350960513	yes	no
M12	C0	R2	lambda	823	31	47	193.699573083871	1.77635683940025e-15	334.215037001397	no	no
M12	C0	R2	kappa	823	31	47	188.64583459854	1.0325074129014e-14	329.161298516066	no	no
M12	C0	R2	delta	823	31	47	176.266676111311	6.78901379558283e-13	316.782140028836	yes	no
M12	C1	R2	lambda	823	30	48	172.015974776514	9.48907619147121e-13	317.015974776514	no	no
M12	C1	R2	kappa	823	30	48	170.269302148122	1.69875224997895e-12	315.269302148122	no	no
M12	C1	R2	delta	823	30	48	158.199650470539	8.74108563309051e-11	303.199650470538	yes	no
M12	C2	R2	lambda	823	29	49	160.840803673756	1.3233414364322e-11	310.419751042178	no	no
M12	C2	R2	kappa	823	29	49	160.725109627625	1.37468925132112e-11	310.304056996047	no	no
M12	C2	R2	delta	823	29	49	146.964219497733	1.14534792761134e-09	296.543166866154	yes	no
M12	C3	R2	lambda	823	29	49	179.344592431593	2.54241072639161e-14	328.923539800014	no	no
M12	C3	R2	kappa	823	29	49	159.585480701522	1.99854577331848e-11	309.164428069943	no	no
M12	C3	R2	delta	823	29	49	157.974395256043	3.38407080135994e-11	307.553342624464	yes	no
M12	C4	R2	lambda	823	28	50	164.301372333136	1.4104273304838e-12	318.556691482072	no	no
M12	C4	R2	kappa	823	28	50	151.523871160024	9.81636993913071e-11	305.77919030896	no	no
M12	C4	R2	delta	823	28	50	147.013774413123	4.20713353044277e-10	301.26909356206	yes	no
M12	C5	R2	lambda	823	25	53	70.6870373566881	0.0285968584085091	239.588136257787	no	no
M12	C5	R2	kappa	823	25	53	69.5158381760309	0.0352923561755983	238.41693707713	no	no
M12	C5	R2	delta	823	25	53	61.2405476314974	0.132434594069623	230.141646532596	yes	no
M12	C6	R2	lambda	823	19	59	44.9051664505239	0.204942783048382	246.199284097583	no	yes
M12	C6	R2	kappa	823	19	59	52.1057995912544	0.0633948978586174	253.399917238313	no	yes
M12	C6	R2	delta	823	19	59	42.1357095281517	0.296635018680948	243.429827175211	yes	no
M12	C7	R2	lambda	823	19	59	65.5743441370123	0.00358975983007848	266.868461784071	no	no
M12	C7	R2	kappa	823	19	59	50.350095766234	0.0866493366737766	251.644213413293	no	yes
M12	C7	R2	delta	823	19	59	51.8755776700254	0.0661068229940998	253.169695317084	yes	no
M12	C8	R2	lambda	823	13	65	34.0537379074161	0.133676582721358	272.661332844125	no	yes
M12	C8	R2	kappa	823	13	65	33.1256756415957	0.158483011318769	271.733270578305	no	yes
M12	C8	R2	delta	823	13	65	32.2216564090763	0.185893885126772	270.829251345785	yes	no
M3	C0	R1	lambda	824	43	35	458.814609052891	0	551.933875107937	no	no
M3	C0	R1	kappa	824	43	35	413.912949621541	0	507.032215676587	no	no
M3	C0	R1	delta	824	43	35	386.530387938771	0	479.649653993817	yes	no
M3	C1	R1	lambda	824	42	36	409.587180767976	0	506.253847434642	no	no
M3	C1	R1	kappa	824	42	36	379.386611915156	0	476.053278581822	no	no
M3	C1	R1	delta	824	42	36	354.276673242876	0	450.943339909543	yes	no
M3	C2	R1	lambda	824	41	37	395.195204703862	0	495.475578535638	no	no
M3	C2	R1	kappa	824	41	37	367.437047174799	0	467.717421006575	no	no
M3	C2	R1	delta	824	41	37	340.663579178038	0	440.943953009814	yes	no
M3	C3	R1	lambda	824	41	37	421.385944054067	0	521.666317885842	no	no
M3	C3	R1	kappa	824	41	37	371.95850333673	0	472.238877168506	no	no
M3	C3	R1	delta	824	41	37	352.070998082518	0	452.351371914294	yes	no
M3	C4	R1	lambda	824	40	38	396.026692957864	0	499.988957108807	no	no
M3	C4	R1	kappa	824	40	38	361.759218851289	0	465.721483002232	no	no
M3	C4	R1	delta	824	40	38	340.534226326157	0	444.4964904771	yes	no
M3	C5	R1	lambda	824	37	41	201.789304610122	8.68194405256872e-14	317.226197814005	no	no
M3	C5	R1	kappa	824	37	41	164.067357337658	8.92282436826264e-09	279.504250541541	no	no
M3	C5	R1	delta	824	37	41	147.40348315713	8.54265758354344e-07	262.840376361014	yes	no
M3	C6	R1	lambda	824	31	47	157.069876891714	3.34791638856302e-10	297.585340809239	no	no
M3	C6	R1	kappa	824	31	47	141.600551224783	3.64251436790752e-08	282.116015142309	no	no
M3	C6	R1	delta	824	31	47	129.453606458253	1.14568854203689e-06	269.969070375779	yes	no
M3	C7	R1	lambda	824	31	47	203.248880686922	1.11022302462516e-16	343.764344604448	no	no
M3	C7	R1	kappa	824	31	47	145.10825298629	1.2924891934496e-08	285.623716903816	no	no
M3	C7	R1	delta	824	31	47	129.145734397821	1.24655720745714e-06	269.661198315346	yes	no
M3	C8	R1	lambda	824	25	53	145.175625074806	3.2638003411023e-11	314.076723975905	no	no
M3	C8	R1	kappa	824	25	53	122.232899618921	5.52348750071374e-08	291.13399852002	no	no
M3	C8	R1	delta	824	25	53	111.885539645968	1.23510390748205e-06	280.786638547067	yes	no
M3	C0	R2	lambda	824	33	45	207.952990621463	1.11022302462516e-16	339.771172439645	no	no
M3	C0	R2	kappa	824	33	45	208.3933091347	1.11022302462516e-16	340.211490952882	no	no
M3	C0	R2	delta	824	33	45	222.57282133141	0	354.391003149591	yes	no
M3	C1	R2	lambda	824	32	46	187.728607537148	4.35207425653061e-14	323.851056516739	no	no
M3	C1	R2	kappa	824	32	46	200.217020034967	5.55111512312578e-16	336.339469014559	no	no
M3	C1	R2	delta	824	32	46	201.173317899683	4.44089209850063e-16	337.295766879275	yes	no
M3	C2	R2	lambda	824	31	47	179.797988779935	2.08610906327067e-13	320.313452697461	no	no
M3	C2	R2	kappa	824	31	47	191.998736170159	3.21964677141295e-15	332.514200087684	no	no
M3	C2	R2	delta	824	31	47	188.449712333883	1.11022302462516e-14	328.965176251409	yes	no
M3	C3	R2	lambda	824	31	47	197.555747099299	4.44089209850063e-16	338.071211016825	no	no
M3	C3	R2	kappa	824	31	47	193.15073824345	2.22044604925031e-15	333.666202160976	no	no
M3	C3	R2	delta	824	31	47	200.525554852864	1.11022302462516e-16	341.04101877039	yes	no
M3	C4	R2	lambda	824	30	48	182.723301814102	2.52020626589911e-14	327.723301814102	no	no
M3	C4	R2	kappa	824	30	48	186.51785334136	6.77236045021345e-15	331.51785334136	no	no
M3	C4	R2	delta	824	30	48	188.529592315907	3.33066907387547e-15	333.529592315907	yes	no
M3	C5	R2	lambda	824	27	51	73.8791541013281	0.0374661912973314	232.911412165844	no	no
M3	C5	R2	kappa	824	27	51	77.0131423925919	0.0215524313544294	236.045400457108	no	no
M3	C5	R2	delta	824	27	51	72.8304599489765	0.0447087887407699	231.862718013493	yes	no
M3	C6	R2	lambda	824	21	57	50.7950240469882	0.165669794498525	240.795024046988	no	yes
M3	C6	R2	kappa	824	21	57	62.3651985196509	0.0222372259054964	252.365198519651	no	no
M3	C6	R2	delta	824	21	57	56.9558414702143	0.0616127298143253	246.955841470214	yes	no
M3	C7	R2	lambda	824	21	57	72.2003590143465	0.00257165254725833	262.200359014347	no	no
M3	C7	R2	kappa	824	21	57	58.3168039200559	0.0482765765312052	248.316803920056	no	no
M3	C7	R2	delta	824	21	57	55.7380654728044	0.0760681740101707	245.738065472804	yes	no
M3	C8	R2	lambda	824	15	63	39.6758686106932	0.111296278117019	265.231424166249	no	yes
M3	C8	R2	kappa	824	15	63	43.0907864720696	0.0575241124272906	268.646342027625	no	yes
M3	C8	R2	delta	824	15	63	37.0609174628501	0.175375646764121	262.616473018406	yes	no
M8	C0	R1	lambda	824	42	36	456.222096894655	0	552.888763561322	no	no
M8	C0	R1	kappa	824	42	36	411.320437463305	0	507.987104129972	no	no
M8	C0	R1	delta	824	42	36	384.716448413004	0	481.383115079671	yes	no
M8	C1	R1	lambda	824	41	37	406.99466860974	0	507.275042441515	no	no
M8	C1	R1	kappa	824	41	37	376.79409975692	0	477.074473588696	no	no
M8	C1	R1	delta	824	41	37	352.462733717243	0	452.743107549019	yes	no
M8	C2	R1	lambda	824	40	38	392.602692545626	0	496.56495669657	no	no
M8	C2	R1	kappa	824	40	38	364.844535016563	0	468.806799167506	no	no
M8	C2	R1	delta	824	40	38	338.849639652428	0	442.811903803371	yes	no
M8	C3	R1	lambda	824	40	38	418.793431895831	0	522.755696046774	no	no
M8	C3	R1	kappa	824	40	38	369.365991178495	0	473.328255329438	no	no
M8	C3	R1	delta	824	40	38	350.257058556757	0	454.219322707701	yes	no
M8	C4	R1	lambda	824	39	39	393.434180799628	0	501.148466513914	no	no
M8	C4	R1	kappa	824	39	39	359.166706693053	0	466.880992407338	no	no
M8	C4	R1	delta	824	39	39	338.720286800396	0	446.434572514682	yes	no
M8	C5	R1	lambda	824	36	42	199.196792451886	7.14983627858601e-14	318.608557157768	no	no
M8	C5	R1	kappa	824	36	42	161.474845179422	8.12179257181356e-09	280.886609885305	no	no
M8	C5	R1	delta	824	36	42	145.589543631497	6.60623661219439e-07	265.001308337379	yes	no
M8	C6	R1	lambda	824	30	48	154.477364733478	2.85572454572502e-10	299.477364733478	no	no
M8	C6	R1	kappa	824	30	48	139.008039066548	3.26582904053296e-08	284.008039066548	no	no
M8	C6	R1	delta	824	30	48	127.639666932643	8.59676314357571e-07	272.639666932643	yes	no
M8	C7	R1	lambda	824	30	48	200.656368528686	0	345.656368528686	no	no
M8	C7	R1	kappa	824	30	48	142.515740828054	1.145848327333e-08	287.515740828054	no	no
M8	C7	R1	delta	824	30	48	127.33179487206	9.36636649018219e-07	272.33179487206	yes	no
M8	C8	R1	lambda	824	24	54	142.583112916571	2.57627252864268e-11	316.58311291657	no	no
M8	C8	R1	kappa	824	24	54	119.640387460686	4.78006920712204e-08	293.640387460686	no	no
M8	C8	R1	delta	824	24	54	110.071600120207	8.84799941869296e-07	284.071600120207	yes	no
M8	C0	R2	lambda	824	32	46	205.360478463227	1.11022302462516e-16	341.482927442819	no	no
M8	C0	R2	kappa	824	32	46	205.800796976465	1.11022302462516e-16	341.923245956056	no	no
M8	C0	R2	delta	824	32	46	220.758881805643	0	356.881330785235	yes	no
M8	C1	R2	lambda	824	31	47	185.136095378912	3.43058914609173e-14	325.651559296438	no	no
M8	C1	R2	kappa	824	31	47	197.624507876731	4.44089209850063e-16	338.139971794257	no	no
M8	C1	R2	delta	824	31	47	199.35937837405	2.22044604925031e-16	339.874842291575	yes	no
M8	C2	R2	lambda	824	30	48	177.205476621699	1.65423230669148e-13	322.205476621699	no	no
M8	C2	R2	kappa	824	30	48	189.406224011923	2.44249065417534e-15	334.406224011923	no	no
M8	C2	R2	delta	824	30	48	186.635772808273	6.55031584528842e-15	331.635772808273	yes	no
M8	C3	R2	lambda	824	30	48	194.963234941063	3.33066907387547e-16	339.963234941063	no	no
M8	C3	R2	kappa	824	30	48	190.558226085214	1.66533453693773e-15	335.558226085215	no	no
M8	C3	R2	delta	824	30	48	198.711615327103	1.11022302462516e-16	343.711615327103	yes	no
M8	C4	R2	lambda	824	29	49	180.130789655866	1.94289029309402e-14	329.709737024287	no	no
M8	C4	R2	kappa	824	29	49	183.925341183124	5.21804821573824e-15	333.504288551545	no	no
M8	C4	R2	delta	824	29	49	186.715652790147	1.88737914186277e-15	336.294600158568	yes	no
M8	C5	R2	lambda	824	26	52	71.2866419430924	0.0390857173900631	235.199685421353	no	no
M8	C5	R2	kappa	824	26	52	74.4206302343561	0.0223553669619732	238.333673712617	no	no
M8	C5	R2	delta	824	26	52	71.0165204233429	0.0409409596072339	234.929563901604	yes	no
M8	C6	R2	lambda	824	20	58	48.2025118887524	0.175052466278899	243.78390723759	no	yes
M8	C6	R2	kappa	824	20	58	59.7726863614151	0.022911071238173	255.354081710252	no	no
M8	C6	R2	delta	824	20	58	55.1419019446043	0.0559940826949789	250.723297293442	yes	no
M8	C7	R2	lambda	824	20	58	69.6078468561107	0.00255565036989125	265.189242204948	no	no
M8	C7	R2	kappa	824	20	58	55.7242917618201	0.0503172946788929	251.305687110657	no	yes
M8	C7	R2	delta	824	20	58	53.9241259470437	0.069644774029085	249.505521295881	yes	no
M8	C8	R2	lambda	824	14	64	37.0833564524573	0.117033591293135	269.083356452457	no	yes
M8	C8	R2	kappa	824	14	64	40.4982743138338	0.0596603957732832	272.498274313834	no	yes
M8	C8	R2	delta	824	14	64	35.2469779370894	0.162791695729336	267.246977937089	yes	no
M12	C0	R1	lambda	824	41	37	452.662804091057	0	552.943177922832	no	no
M12	C0	R1	kappa	824	41	37	407.761144659707	0	508.041518491482	no	no
M12	C0	R1	delta	824	41	37	380.979173110709	0	481.259546942485	yes	no
M12	C1	R1	lambda	824	40	38	403.435375806141	0	507.397639957085	no	no
M12	C1	R1	kappa	824	40	38	373.234806953322	0	477.197071104265	no	no
M12	C1	R1	delta	824	40	38	348.725458414947	0	452.687722565891	yes	no
M12	C2	R1	lambda	824	39	39	389.043399742028	0	496.757685456314	no	no
M12	C2	R1	kappa	824	39	39	361.285242212965	0	468.99952792725	no	no
M12	C2	R1	delta	824	39	39	335.112364350109	0	442.826650064394	yes	no
M12	C3	R1	lambda	824	39	39	415.234139092232	0	522.948424806518	no	no
M12	C3	R1	kappa	824	39	39	365.806698374896	0	473.520984089182	no	no
M12	C3	R1	delta	824	39	39	346.519783254478	0	454.234068968764	yes	no
M12	C4	R1	lambda	824	38	40	389.87488799603	0	501.413349534491	no	no
M12	C4	R1	kappa	824	38	40	355.607413889454	0	467.145875427916	no	no
M12	C4	R1	delta	824	38	40	334.983011498117	0	446.521473036578	yes	no
M12	C5	R1	lambda	824	35	43	195.637499648287	8.01581023779363e-14	319.102846182941	no	no
M12	C5	R1	kappa	824	35	43	157.915552375824	9.73134062220993e-09	281.380898910477	no	no
M12	C5	R1	delta	824	35	43	141.852268329201	8.4746227302368e-07	265.317614863855	yes	no
M12	C6	R1	lambda	824	29	49	150.918071929879	3.28607363542233e-10	300.4970192983	no	no
M12	C6	R1	kappa	824	29	49	135.448746262949	3.88159540065658e-08	285.02769363137	no	no
M12	C6	R1	delta	824	29	49	123.902391630324	1.0961929148845e-06	273.481338998745	yes	no
M12	C7	R1	lambda	824	29	49	197.097075725088	0	346.676023093509	no	no
M12	C7	R1	kappa	824	29	49	138.956448024456	1.35245213916946e-08	288.535395392877	no	no
M12	C7	R1	delta	824	29	49	123.594519569781	1.19481253024745e-06	273.173466938202	yes	no
M12	C8	R1	lambda	824	23	55	139.023820112972	2.8001156948676e-11	318.23730325904	no	no
M12	C8	R1	kappa	824	23	55	116.081094657087	5.55701509252771e-08	295.294577803155	no	no
M12	C8	R1	delta	824	23	55	106.334324817928	1.11246696610223e-06	285.547807963996	yes	no
M12	C0	R2	lambda	824	31	47	201.801185659629	1.11022302462516e-16	342.316649577154	no	no
M12	C0	R2	kappa	824	31	47	202.241504172866	1.11022302462516e-16	342.756968090392	no	no
M12	C0	R2	delta	824	31	47	217.021606503348	0	357.537070420874	yes	no
M12	C1	R2	lambda	824	30	48	181.576802575313	3.73034936274053e-14	326.576802575313	no	no
M12	C1	R2	kappa	824	30	48	194.065215073133	4.44089209850063e-16	339.065215073133	no	no
M12	C1	R2	delta	824	30	48	195.622103071754	3.33066907387547e-16	340.622103071754	yes	no
M12	C2	R2	lambda	824	29	49	173.646183818101	1.8052226380405e-13	323.225131186522	no	no
M12	C2	R2	kappa	824	29	49	185.846931208324	2.66453525910038e-15	335.425878576745	no	no
M12	C2	R2	delta	824	29	49	182.898497505954	7.43849426498855e-15	332.477444874375	yes	no
M12	C3	R2	lambda	824	29	49	191.403942137465	3.33066907387547e-16	340.982889505886	no	no
M12	C3	R2	kappa	824	29	49	186.998933281616	1.77635683940025e-15	336.577880650037	no	no
M12	C3	R2	delta	824	29	49	194.974340024824	1.11022302462516e-16	344.553287393245	yes	no
M12	C4	R2	lambda	824	28	50	176.571496852268	2.06501482580279e-14	330.826816001204	no	no
M12	C4	R2	kappa	824	28	50	180.366048379526	5.44009282066327e-15	334.621367528462	no	no
M12	C4	R2	delta	824	28	50	182.978377487868	2.22044604925031e-15	337.233696636804	yes	no
M12	C5	R2	lambda	824	25	53	67.7273491394939	0.0481484886063605	236.628448040593	no	no
M12	C5	R2	kappa	824	25	53	70.8613374307577	0.0277026649610495	239.762436331857	no	no
M12	C5	R2	delta	824	25	53	67.2792451210474	0.0519383637279434	236.180344022146	yes	no
M12	C6	R2	lambda	824	19	59	44.643219085154	0.212673347548145	245.937336732213	no	yes
M12	C6	R2	kappa	824	19	59	56.2133935578167	0.0287320172842718	257.507511204876	no	no
M12	C6	R2	delta	824	19	59	51.4046266422853	0.0719600007368527	252.698744289344	yes	no
M12	C7	R2	lambda	824	19	59	66.0485540525124	0.00320169608569354	267.342671699571	no	no
M12	C7	R2	kappa	824	19	59	52.1649989582218	0.0627129710169896	253.459116605281	no	yes
M12	C7	R2	delta	824	19	59	50.1868506447644	0.0891301711709906	251.480968291823	yes	no
M12	C8	R2	lambda	824	13	65	33.524063648859	0.147431477939492	272.131658585568	no	yes
M12	C8	R2	kappa	824	13	65	36.9389815102355	0.0757045310005194	275.546576446944	no	yes
M12	C8	R2	delta	824	13	65	31.5097026348102	0.209832001635198	270.117297571519	yes	no
M3	C0	R1	lambda	825	43	35	467.614744293103	0	560.734010348149	no	no
M3	C0	R1	kappa	825	43	35	409.717025216189	0	502.836291271234	no	no
M3	C0	R1	delta	825	43	35	355.57022588238	0	448.689491937426	yes	no
M3	C1	R1	lambda	825	42	36	406.179495153877	0	502.846161820544	no	no
M3	C1	R1	kappa	825	42	36	374.714470853982	0	471.381137520649	no	no
M3	C1	R1	delta	825	42	36	339.625252847376	0	436.291919514042	yes	no
M3	C2	R1	lambda	825	41	37	382.184701984988	0	482.465075816764	no	no
M3	C2	R1	kappa	825	41	37	349.393183928475	0	449.673557760251	no	no
M3	C2	R1	delta	825	41	37	308.818081571192	0	409.098455402968	yes	no
M3	C3	R1	lambda	825	41	37	408.597387844386	0	508.877761676162	no	no
M3	C3	R1	kappa	825	41	37	359.771166462803	0	460.051540294579	no	no
M3	C3	R1	delta	825	41	37	336.555329941066	0	436.835703772842	yes	no
M3	C4	R1	lambda	825	40	38	382.49693486762	0	486.459199018563	no	no
M3	C4	R1	kappa	825	40	38	341.765744197612	0	445.728008348555	no	no
M3	C4	R1	delta	825	40	38	303.794808156613	0	407.757072307557	yes	no
M3	C5	R1	lambda	825	37	41	214.590620945197	1.33226762955019e-15	330.027514149081	no	no
M3	C5	R1	kappa	825	37	41	181.185849652675	5.70005154187925e-11	296.622742856558	no	no
M3	C5	R1	delta	825	37	41	163.493401918097	1.05064880129291e-08	278.930295121981	yes	no
M3	C6	R1	lambda	825	31	47	159.029931153151	1.80980230801708e-10	299.545395070677	no	no
M3	C6	R1	kappa	825	31	47	137.883397553488	1.07156227002747e-07	278.398861471014	no	no
M3	C6	R1	delta	825	31	47	115.203481038822	4.7639804391153e-05	255.718944956348	yes	no
M3	C7	R1	lambda	825	31	47	206.841642135911	0	347.357106053437	no	no
M3	C7	R1	kappa	825	31	47	157.353383168552	3.06374592362602e-10	297.868847086077	no	no
M3	C7	R1	delta	825	31	47	151.210528400871	2.04958805483102e-09	291.725992318397	yes	no
M3	C8	R1	lambda	825	25	53	146.925322276477	1.80403469940416e-11	315.826421177576	no	no
M3	C8	R1	kappa	825	25	53	119.496966484679	1.27742071143189e-07	288.398065385778	no	no
M3	C8	R1	delta	825	25	53	98.9379874432311	4.58753395825573e-05	267.83908634433	yes	no
M3	C0	R2	lambda	825	33	45	216.535191706332	0	348.353373524514	no	no
M3	C0	R2	kappa	825	33	45	214.12886296272	0	345.947044780902	no	no
M3	C0	R2	delta	825	33	45	210.700366921999	0	342.518548740181	yes	no
M3	C1	R2	lambda	825	32	46	186.36750030011	6.88338275267597e-14	322.489949279702	no	no
M3	C1	R2	kappa	825	32	46	192.551862912124	8.43769498715119e-15	328.674311891716	no	no
M3	C1	R2	delta	825	32	46	200.367279909218	5.55111512312578e-16	336.489728888809	yes	no
M3	C2	R2	lambda	825	31	47	172.296393477055	2.52375897957791e-12	312.81185739458	no	no
M3	C2	R2	kappa	825	31	47	175.072491607122	1.00919272938427e-12	315.587955524648	no	no
M3	C2	R2	delta	825	31	47	177.895620044962	3.94462240649318e-13	318.411083962488	yes	no
M3	C3	R2	lambda	825	31	47	190.347379345128	5.77315972805081e-15	330.862843262654	no	no
M3	C3	R2	kappa	825	31	47	177.045240244256	5.23803223018149e-13	317.560704161781	no	no
M3	C3	R2	delta	825	31	47	198.115849399246	3.33066907387547e-16	338.631313316772	yes	no
M3	C4	R2	lambda	825	30	48	175.122714306632	3.34399175017097e-13	320.122714306632	no	no
M3	C4	R2	kappa	825	30	48	166.800573774988	5.35282929092773e-12	311.800573774988	no	no
M3	C4	R2	delta	825	30	48	174.359889797357	4.32431868091498e-13	319.359889797357	yes	no
M3	C5	R2	lambda	825	27	51	90.0955269428241	0.00149513613296293	249.12778500734	no	no
M3	C5	R2	kappa	825	27	51	90.2919306140334	0.00143071693913499	249.324188678549	no	no
M3	C5	R2	delta	825	27	51	84.9713620899929	0.00453459935921818	244.003620154509	yes	no
M3	C6	R2	lambda	825	21	57	60.5922298616793	0.0315042666602462	250.592229861679	no	no
M3	C6	R2	kappa	825	21	57	65.6830162468314	0.0111884839099895	255.683016246831	no	no
M3	C6	R2	delta	825	21	57	56.5469145836895	0.0661842571937959	246.546914583689	yes	no
M3	C7	R2	lambda	825	21	57	81.6278612597533	0.000240076056267413	271.627861259753	no	no
M3	C7	R2	kappa	825	21	57	65.4428957493692	0.0117760612309451	255.442895749369	no	no
M3	C7	R2	delta	825	21	57	74.1547875189599	0.00160825972050704	264.15478751896	yes	no
M3	C8	R2	lambda	825	15	63	49.2583337814716	0.0147912317652145	274.813889337027	no	no
M3	C8	R2	kappa	825	15	63	46.9645894143864	0.0250824094940509	272.520144969942	no	no
M3	C8	R2	delta	825	15	63	42.9644783400035	0.0590193571563771	268.520033895559	yes	no
M8	C0	R1	lambda	825	42	36	460.00056524223	0	556.667231908896	no	no
M8	C0	R1	kappa	825	42	36	402.102846165315	0	498.769512831982	no	no
M8	C0	R1	delta	825	42	36	349.032223467536	0	445.698890134202	yes	no
M8	C1	R1	lambda	825	41	37	398.565316103004	0	498.845689934779	no	no
M8	C1	R1	kappa	825	41	37	367.100291803109	0	467.380665634884	no	no
M8	C1	R1	delta	825	41	37	333.087250432587	0	433.367624264363	yes	no
M8	C2	R1	lambda	825	40	38	374.570522934115	0	478.532787085058	no	no
M8	C2	R1	kappa	825	40	38	341.779004877602	0	445.741269028545	no	no
M8	C2	R1	delta	825	40	38	302.280079156432	0	406.242343307376	yes	no
M8	C3	R1	lambda	825	40	38	400.983208793512	0	504.945472944456	no	no
M8	C3	R1	kappa	825	40	38	352.15698741193	0	456.119251562873	no	no
M8	C3	R1	delta	825	40	38	330.01732752628	0	433.979591677224	yes	no
M8	C4	R1	lambda	825	39	39	374.882755816746	0	482.597041531032	no	no
M8	C4	R1	kappa	825	39	39	334.151565146738	0	441.865850861024	no	no
M8	C4	R1	delta	825	39	39	297.256805741827	0	404.971091456113	yes	no
M8	C5	R1	lambda	825	36	42	206.976441894323	5.44009282066327e-15	326.388206600206	no	no
M8	C5	R1	kappa	825	36	42	173.571670601801	2.2898039020447e-10	292.983435307683	no	no
M8	C5	R1	delta	825	36	42	156.955399503308	2.94127830979818e-08	276.367164209191	yes	no
M8	C6	R1	lambda	825	30	48	151.415752102277	7.47148565238831e-10	296.415752102277	no	no
M8	C6	R1	kappa	825	30	48	130.269218502615	4.10722573285227e-07	275.269218502615	no	no
M8	C6	R1	delta	825	30	48	108.665478624062	0.00012259154452321	253.665478624062	yes	no
M8	C7	R1	lambda	825	30	48	199.227463085037	1.11022302462516e-16	344.227463085037	no	no
M8	C7	R1	kappa	825	30	48	149.739204117678	1.25914190185483e-09	294.739204117678	no	no
M8	C7	R1	delta	825	30	48	144.672525986086	5.96820859399827e-09	289.672525986085	yes	no
M8	C8	R1	lambda	825	24	54	139.311143225604	7.83806353155114e-11	313.311143225604	no	no
M8	C8	R1	kappa	825	24	54	111.882787433805	5.15229576558696e-07	285.882787433805	no	no
M8	C8	R1	delta	825	24	54	92.3999850284451	0.000123934555074534	266.399985028445	yes	no
M8	C0	R2	lambda	825	32	46	208.921012655458	0	345.04346163505	no	no
M8	C0	R2	kappa	825	32	46	206.514683911847	1.11022302462516e-16	342.637132891438	no	no
M8	C0	R2	delta	825	32	46	204.162364507154	1.11022302462516e-16	340.284813486746	yes	no
M8	C1	R2	lambda	825	31	47	178.753321249237	2.96096480667529e-13	319.268785166763	no	no
M8	C1	R2	kappa	825	31	47	184.93768386125	3.67483821150927e-14	325.453147778776	no	no
M8	C1	R2	delta	825	31	47	193.829277494429	1.77635683940025e-15	334.344741411954	yes	no
M8	C2	R2	lambda	825	30	48	164.682214426181	1.07259756632061e-11	309.682214426181	no	no
M8	C2	R2	kappa	825	30	48	167.458312556249	4.30988578159486e-12	312.458312556249	no	no
M8	C2	R2	delta	825	30	48	171.357617630202	1.18216547662087e-12	316.357617630202	yes	no
M8	C3	R2	lambda	825	30	48	182.733200294255	2.50910403565285e-14	327.733200294255	no	no
M8	C3	R2	kappa	825	30	48	169.431061193382	2.24409379967483e-12	314.431061193382	no	no
M8	C3	R2	delta	825	30	48	191.57784698446	1.11022302462516e-15	336.57784698446	yes	no
M8	C4	R2	lambda	825	29	49	167.508535255759	1.44229073129054e-12	317.08748262418	no	no
M8	C4	R2	kappa	825	29	49	159.186394724114	2.27763363724875e-11	308.765342092535	no	no
M8	C4	R2	delta	825	29	49	167.821887382571	1.29829480499666e-12	317.400834750992	yes	no
M8	C5	R2	lambda	825	26	52	82.4813478919505	0.00451779813252084	246.394391370211	no	no
M8	C5	R2	kappa	825	26	52	82.6777515631597	0.0043334494585261	246.590795041421	no	no
M8	C5	R2	delta	825	26	52	78.4333596752039	0.0103692782060602	242.346403153465	yes	no
M8	C6	R2	lambda	825	20	58	52.9780508108057	0.0820864742512949	248.559446159643	no	yes
M8	C6	R2	kappa	825	20	58	58.0688371959578	0.0321947557589594	253.650232544795	no	no
M8	C6	R2	delta	825	20	58	50.0089121689295	0.133389854135996	245.590307517767	yes	no
M8	C7	R2	lambda	825	20	58	74.0136822088796	0.000855940124071863	269.595077557717	no	no
M8	C7	R2	kappa	825	20	58	57.8287166984955	0.0337406646241174	253.410112047333	no	no
M8	C7	R2	delta	825	20	58	67.6167851041739	0.00410206880646158	263.198180453011	yes	no
M8	C8	R2	lambda	825	14	64	41.644154730598	0.0468210672113045	273.644154730598	no	no
M8	C8	R2	kappa	825	14	64	39.3504103635127	0.0754492421726495	271.350410363513	no	yes
M8	C8	R2	delta	825	14	64	36.4264759252176	0.132056364837763	268.426475925218	yes	no
M12	C0	R1	lambda	825	41	37	457.882226145509	0	558.162599977285	no	no
M12	C0	R1	kappa	825	41	37	399.984507068595	0	500.26488090037	no	no
M12	C0	R1	delta	825	41	37	346.770095964754	0	447.05046979653	yes	no
M12	C1	R1	lambda	825	40	38	396.446977006283	0	500.409241157227	no	no
M12	C1	R1	kappa	825	40	38	364.981952706388	0	468.944216857332	no	no
M12	C1	R1	delta	825	40	38	330.825122929806	0	434.787387080749	yes	no
M12	C2	R1	lambda	825	39	39	372.452183837394	0	480.16646955168	no	no
M12	C2	R1	kappa	825	39	39	339.660665780881	0	447.374951495167	no	no
M12	C2	R1	delta	825	39	39	300.017951653622	0	407.732237367908	yes	no
M12	C3	R1	lambda	825	39	39	398.864869696792	0	506.579155411078	no	no
M12	C3	R1	kappa	825	39	39	350.038648315209	0	457.752934029495	no	no
M12	C3	R1	delta	825	39	39	327.755200023457	0	435.469485737743	yes	no
M12	C4	R1	lambda	825	38	40	372.764416720026	0	484.302878258487	no	no
M12	C4	R1	kappa	825	38	40	332.033226050018	0	443.571687588479	no	no
M12	C4	R1	delta	825	38	40	294.994678239004	0	406.533139777466	yes	no
M12	C5	R1	lambda	825	35	43	204.858102797603	3.77475828372553e-15	328.323449332256	no	no
M12	C5	R1	kappa	825	35	43	171.453331505081	1.73536074399294e-10	294.918678039734	no	no
M12	C5	R1	delta	825	35	43	154.693272000527	2.45401459153527e-08	278.158618535181	yes	no
M12	C6	R1	lambda	825	29	49	149.297413005557	5.49451595333039e-10	298.876360373978	no	no
M12	C6	R1	kappa	825	29	49	128.150879405894	3.28559916273896e-07	277.729826774315	no	no
M12	C6	R1	delta	825	29	49	106.403351121252	0.00011083971172865	255.982298489673	yes	no
M12	C7	R1	lambda	825	29	49	197.109123988317	0	346.688071356738	no	no
M12	C7	R1	kappa	825	29	49	147.620865020958	9.32067312220397e-10	297.199812389379	no	no
M12	C7	R1	delta	825	29	49	142.410398483262	4.71088490439087e-09	291.989345851683	yes	no
M12	C8	R1	lambda	825	23	55	137.192804128883	5.25584020749648e-11	316.406287274951	no	no
M12	C8	R1	kappa	825	23	55	109.764448337085	3.94595427777311e-07	288.977931483152	no	no
M12	C8	R1	delta	825	23	55	90.1378575256218	0.000108855690995724	269.351340671689	yes	no
M12	C0	R2	lambda	825	31	47	206.802673558738	0	347.318137476264	no	no
M12	C0	R2	kappa	825	31	47	204.396344815126	0	344.911808732652	no	no
M12	C0	R2	delta	825	31	47	201.900237004373	1.11022302462516e-16	342.415700921899	yes	no
M12	C1	R2	lambda	825	30	48	176.634982152516	2.00617300549766e-13	321.634982152516	no	no
M12	C1	R2	kappa	825	30	48	182.81934476453	2.43138842392909e-14	327.81934476453	no	no
M12	C1	R2	delta	825	30	48	191.567149991648	1.11022302462516e-15	336.567149991648	yes	no
M12	C2	R2	lambda	825	29	49	162.563875329461	7.49489359463951e-12	312.142822697882	no	no
M12	C2	R2	kappa	825	29	49	165.339973459528	2.98006064269885e-12	314.918920827949	no	no
M12	C2	R2	delta	825	29	49	169.095490127392	8.45656877856982e-13	318.674437495813	yes	no
M12	C3	R2	lambda	825	29	49	180.614861197534	1.64313007644523e-14	330.193808565955	no	no
M12	C3	R2	kappa	825	29	49	167.312722096662	1.54032342436494e-12	316.891669465083	no	no
M12	C3	R2	delta	825	29	49	189.315719481637	7.7715611723761e-16	338.894666850058	yes	no
M12	C4	R2	lambda	825	28	50	165.390196159038	9.74997860225812e-13	319.645515307975	no	no
M12	C4	R2	kappa	825	28	50	157.068055627394	1.59033897162431e-11	311.32337477633	no	no
M12	C4	R2	delta	825	28	50	165.559759879748	9.20485909716717e-13	319.815079028684	yes	no
M12	C5	R2	lambda	825	25	53	80.3630087952301	0.00414526279218475	249.264107696329	no	no
M12	C5	R2	kappa	825	25	53	80.5594124664393	0.00397273166152479	249.460511367538	no	no
M12	C5	R2	delta	825	25	53	76.1712321724228	0.00996501162963903	245.072331073522	yes	no
M12	C6	R2	lambda	825	19	59	50.8597117140853	0.0792677704799934	252.153829361144	no	yes
M12	C6	R2	kappa	825	19	59	55.9504980992373	0.030297616511619	257.244615746296	no	no
M12	C6	R2	delta	825	19	59	47.7467846661194	0.133571782310975	249.040902313178	yes	no
M12	C7	R2	lambda	825	19	59	71.8953431121593	0.000733851598450963	273.189460759218	no	no
M12	C7	R2	kappa	825	19	59	55.7103776017752	0.0317931572455595	257.004495248834	no	no
M12	C7	R2	delta	825	19	59	65.3546576013506	0.00378411800643208	266.648775248409	yes	no
M12	C8	R2	lambda	825	13	65	39.5258156338776	0.043394081759757	278.133410570586	no	no
M12	C8	R2	kappa	825	13	65	37.2320712667924	0.0712300549520286	275.839666203501	no	yes
M12	C8	R2	delta	825	13	65	34.1643484223942	0.130936132551091	272.771943359103	yes	no
M3	C0	R1	lambda	826	43	35	480.047870091849	0	573.167136146895	no	no
M3	C0	R1	kappa	826	43	35	435.620353472432	0	528.739619527478	no	no
M3	C0	R1	delta	826	43	35	383.852267624736	0	476.971533679782	yes	no
M3	C1	R1	lambda	826	42	36	424.379296334516	0	521.045963001183	no	no
M3	C1	R1	kappa	826	42	36	389.801657475475	0	486.468324142142	no	no
M3	C1	R1	delta	826	42	36	338.459866097132	0	435.126532763798	yes	no
M3	C2	R1	lambda	826	41	37	406.944438481802	0	507.224812313578	no	no
M3	C2	R1	kappa	826	41	37	377.561130231286	0	477.841504063062	no	no
M3	C2	R1	delta	826	41	37	326.143844354948	0	426.424218186724	yes	no
M3	C3	R1	lambda	826	41	37	431.583499632134	0	531.863873463909	no	no
M3	C3	R1	kappa	826	41	37	383.541358258291	0	483.821732090067	no	no
M3	C3	R1	delta	826	41	37	337.283529452111	0	437.563903283887	yes	no
M3	C4	R1	lambda	826	40	38	407.637936132552	0	511.600200283495	no	no
M3	C4	R1	kappa	826	40	38	371.051331527426	0	475.01359567837	no	no
M3	C4	R1	delta	826	40	38	322.82389520307	0	426.786159354014	yes	no
M3	C5	R1	lambda	826	37	41	210.968037154024	4.32986979603811e-15	326.404930357907	no	no
M3	C5	R1	kappa	826	37	41	179.334730277908	1.00020991489203e-10	294.771623481791	no	no
M3	C5	R1	delta	826	37	41	145.426878570374	1.42859173912768e-06	260.863771774257	yes	no
M3	C6	R1	lambda	826	31	47	166.07834875059	1.91293647588964e-11	306.593812668116	no	no
M3	C6	R1	kappa	826	31	47	154.69164835682	7.01964597560334e-10	295.207112274346	no	no
M3	C6	R1	delta	826	31	47	126.510605714922	2.5498706047733e-06	267.026069632448	yes	no
M3	C7	R1	lambda	826	31	47	206.579322427158	0	347.094786344684	no	no
M3	C7	R1	kappa	826	31	47	159.909191149255	1.37144406942014e-10	300.424655066781	no	no
M3	C7	R1	delta	826	31	47	127.219846319497	2.10558448454634e-06	267.735310237023	yes	no
M3	C8	R1	lambda	826	25	53	152.166361471434	2.99693603267315e-12	321.067460372533	no	no
M3	C8	R1	kappa	826	25	53	132.116073624307	2.44048914410655e-09	301.017172525406	no	no
M3	C8	R1	delta	826	25	53	102.727599501483	1.64936703526131e-05	271.628698402581	yes	no
M3	C0	R2	lambda	826	33	45	225.937125979496	0	357.755307797678	no	no
M3	C0	R2	kappa	826	33	45	219.771223290473	0	351.589405108655	no	no
M3	C0	R2	delta	826	33	45	224.124793569407	0	355.942975387588	yes	no
M3	C1	R2	lambda	826	32	46	200.308690688283	5.55111512312578e-16	336.431139667875	no	no
M3	C1	R2	kappa	826	32	46	198.993094180383	8.88178419700125e-16	335.115543159975	no	no
M3	C1	R2	delta	826	32	46	200.019536428685	6.66133814775094e-16	336.141985408277	yes	no
M3	C2	R2	lambda	826	31	47	189.834444406287	6.88338275267597e-15	330.349908323813	no	no
M3	C2	R2	kappa	826	31	47	191.250198091083	4.21884749357559e-15	331.765662008608	no	no
M3	C2	R2	delta	826	31	47	190.388259162385	5.6621374255883e-15	330.903723079911	yes	no
M3	C3	R2	lambda	826	31	47	207.511142924277	0	348.026606841803	no	no
M3	C3	R2	kappa	826	31	47	191.126840074159	4.44089209850063e-15	331.642303991685	no	no
M3	C3	R2	delta	826	31	47	199.164301366735	2.22044604925031e-16	339.679765284261	yes	no
M3	C4	R2	lambda	826	30	48	192.415124970108	8.88178419700125e-16	337.415124970108	no	no
M3	C4	R2	kappa	826	30	48	183.766671159103	1.75415237890775e-14	328.766671159103	no	no
M3	C4	R2	delta	826	30	48	188.139089493497	3.88578058618805e-15	333.139089493497	yes	no
M3	C5	R2	lambda	826	27	51	84.7044611184442	0.00479400871568225	243.73671918296	no	no
M3	C5	R2	kappa	826	27	51	83.0760373530656	0.00669883431341378	242.108295417582	no	no
M3	C5	R2	delta	826	27	51	78.1358061314771	0.0175257389170337	237.168064195993	yes	no
M3	C6	R2	lambda	826	21	57	60.0987327457512	0.0346279820119211	250.098732745751	no	no
M3	C6	R2	kappa	826	21	57	69.7585128467083	0.00454098622543431	259.758512846708	no	no
M3	C6	R2	delta	826	21	57	67.14922561305	0.00814623585551078	257.14922561305	yes	no
M3	C7	R2	lambda	826	21	57	79.2577735330257	0.000446569115157613	269.257773533026	no	no
M3	C7	R2	kappa	826	21	57	63.5963350324354	0.017323795606349	253.596335032435	no	no
M3	C7	R2	delta	826	21	57	57.860362281895	0.0524427743043708	247.860362281895	yes	no
M3	C8	R2	lambda	826	15	63	47.5123168060126	0.0221627193270829	273.067872361568	no	no
M3	C8	R2	kappa	826	15	63	48.7152967381344	0.0168000560618891	274.27085229369	no	no
M3	C8	R2	delta	826	15	63	42.0845846930477	0.0703888393184099	267.640140248603	yes	no
M8	C0	R1	lambda	826	42	36	472.615145341124	0	569.281812007791	no	no
M8	C0	R1	kappa	826	42	36	428.187628721707	0	524.854295388374	no	no
M8	C0	R1	delta	826	42	36	377.43218062181	0	474.098847288476	yes	no
M8	C1	R1	lambda	826	41	37	416.946571583792	0	517.226945415567	no	no
M8	C1	R1	kappa	826	41	37	382.368932724751	0	482.649306556526	no	no
M8	C1	R1	delta	826	41	37	332.039779094156	0	432.320152925931	yes	no
M8	C2	R1	lambda	826	40	38	399.511713731078	0	503.473977882021	no	no
M8	C2	R1	kappa	826	40	38	370.128405480561	0	474.090669631505	no	no
M8	C2	R1	delta	826	40	38	319.723757351962	0	423.686021502905	yes	no
M8	C3	R1	lambda	826	40	38	424.150774881409	0	528.113039032353	no	no
M8	C3	R1	kappa	826	40	38	376.108633507567	0	480.07089765851	no	no
M8	C3	R1	delta	826	40	38	330.863442449414	0	434.825706600357	yes	no
M8	C4	R1	lambda	826	39	39	400.205211381828	0	507.919497096113	no	no
M8	C4	R1	kappa	826	39	39	363.618606776702	0	471.332892490988	no	no
M8	C4	R1	delta	826	39	39	316.403808200373	0	424.118093914659	yes	no
M8	C5	R1	lambda	826	36	42	203.535312403299	1.72084568816899e-14	322.947077109182	no	no
M8	C5	R1	kappa	826	36	42	171.902005527183	3.78554187996372e-10	291.313770233065	no	no
M8	C5	R1	delta	826	36	42	139.006791567398	3.66260670547902e-06	258.41855627328	yes	no
M8	C6	R1	lambda	826	30	48	158.645623999866	7.5772499386062e-11	303.645623999866	no	no
M8	C6	R1	kappa	826	30	48	147.258923606096	2.70800004642524e-09	292.258923606096	no	no
M8	C6	R1	delta	826	30	48	120.090518711936	6.71302825872022e-06	265.090518711936	yes	no
M8	C7	R1	lambda	826	30	48	199.146597676434	1.11022302462516e-16	344.146597676434	no	no
M8	C7	R1	kappa	826	30	48	152.476466398531	5.36092614744632e-10	297.476466398531	no	no
M8	C7	R1	delta	826	30	48	120.7997593168	5.55822606684853e-06	265.7997593168	yes	no
M8	C8	R1	lambda	826	24	54	144.73363672071	1.23210330826851e-11	318.73363672071	no	no
M8	C8	R1	kappa	826	24	54	124.683348873583	9.69913738213535e-09	298.683348873583	no	no
M8	C8	R1	delta	826	24	54	96.3075124987852	4.3998217084229e-05	270.307512498785	yes	no
M8	C0	R2	lambda	826	32	46	218.504401228772	0	354.626850208364	no	no
M8	C0	R2	kappa	826	32	46	212.338498539748	0	348.46094751934	no	no
M8	C0	R2	delta	826	32	46	217.70470656648	0	353.827155546072	yes	no
M8	C1	R2	lambda	826	31	47	192.875965937559	2.44249065417534e-15	333.391429855085	no	no
M8	C1	R2	kappa	826	31	47	191.560369429658	3.77475828372553e-15	332.075833347184	no	no
M8	C1	R2	delta	826	31	47	193.599449425709	1.88737914186277e-15	334.114913343234	yes	no
M8	C2	R2	lambda	826	30	48	182.401719655563	2.80886425230165e-14	327.401719655563	no	no
M8	C2	R2	kappa	826	30	48	183.817473340358	1.72084568816899e-14	328.817473340358	no	no
M8	C2	R2	delta	826	30	48	183.968172159399	1.64313007644523e-14	328.968172159399	yes	no
M8	C3	R2	lambda	826	30	48	200.078418173553	1.11022302462516e-16	345.078418173553	no	no
M8	C3	R2	kappa	826	30	48	183.694115323434	1.79856129989275e-14	328.694115323434	no	no
M8	C3	R2	delta	826	30	48	192.744214364037	7.7715611723761e-16	337.744214364037	yes	no
M8	C4	R2	lambda	826	29	49	184.982400219384	3.5527136788005e-15	334.561347587805	no	no
M8	C4	R2	kappa	826	29	49	176.333946408379	7.19424519957101e-14	325.9128937768	no	no
M8	C4	R2	delta	826	29	49	181.7190024908	1.11022302462516e-14	331.297949859221	yes	no
M8	C5	R2	lambda	826	26	52	77.2717363677196	0.0130280109079103	241.18477984598	no	no
M8	C5	R2	kappa	826	26	52	75.643312602341	0.017798214226336	239.556356080602	no	no
M8	C5	R2	delta	826	26	52	71.7157191285009	0.0362885715750643	235.628762606762	yes	no
M8	C6	R2	lambda	826	20	58	52.6660079950266	0.0865725950226486	248.247403343864	no	yes
M8	C6	R2	kappa	826	20	58	62.3257880959838	0.0134440540262495	257.907183444821	no	no
M8	C6	R2	delta	826	20	58	60.729138610064	0.0188237777793612	256.310533958901	yes	no
M8	C7	R2	lambda	826	20	58	71.8250487823012	0.00148530041363426	267.406444131138	no	no
M8	C7	R2	kappa	826	20	58	56.1636102817108	0.0463691910267064	251.745005630548	no	no
M8	C7	R2	delta	826	20	58	51.4402752791977	0.106174647801886	247.021670628035	yes	no
M8	C8	R2	lambda	826	14	64	40.079592055288	0.0650560354057221	272.079592055288	no	yes
M8	C8	R2	kappa	826	14	64	41.2825719874099	0.0505842534460917	273.28257198741	no	yes
M8	C8	R2	delta	826	14	64	35.6644976903504	0.151341591345674	267.66449769035	yes	no
M12	C0	R1	lambda	826	41	37	470.560939022748	0	570.841312854524	no	no
M12	C0	R1	kappa	826	41	37	426.133422403331	0	526.413796235107	no	no
M12	C0	R1	delta	826	41	37	375.215126886159	0	475.495500717935	yes	no
M12	C1	R1	lambda	826	40	38	414.892365265416	0	518.854629416359	no	no
M12	C1	R1	kappa	826	40	38	380.314726406375	0	484.276990557318	no	no
M12	C1	R1	delta	826	40	38	329.822725358505	0	433.784989509448	yes	no
M12	C2	R1	lambda	826	39	39	397.457507412702	0	505.171793126987	no	no
M12	C2	R1	kappa	826	39	39	368.074199162185	0	475.788484876471	no	no
M12	C2	R1	delta	826	39	39	317.506703616321	0	425.220989330607	yes	no
M12	C3	R1	lambda	826	39	39	422.096568563033	0	529.810854277319	no	no
M12	C3	R1	kappa	826	39	39	374.05442718919	0	481.768712903476	no	no
M12	C3	R1	delta	826	39	39	328.646388713731	0	436.360674428017	yes	no
M12	C4	R1	lambda	826	38	40	398.151005063451	0	509.689466601913	no	no
M12	C4	R1	kappa	826	38	40	361.564400458326	0	473.102861996787	no	no
M12	C4	R1	delta	826	38	40	314.18675446469	0	425.725216003152	yes	no
M12	C5	R1	lambda	826	35	43	201.481106084923	1.15463194561016e-14	324.946452619577	no	no
M12	C5	R1	kappa	826	35	43	169.847799208807	2.82912693272408e-10	293.31314574346	no	no
M12	C5	R1	delta	826	35	43	136.789737831747	3.19523914538156e-06	260.2550843664	yes	no
M12	C6	R1	lambda	826	29	49	156.591417681489	5.30663291087308e-11	306.17036504991	no	no
M12	C6	R1	kappa	826	29	49	145.20471728772	1.98421212793676e-09	294.783664656141	no	no
M12	C6	R1	delta	826	29	49	117.873464976295	5.74650434215229e-06	267.452412344716	yes	no
M12	C7	R1	lambda	826	29	49	197.092391358057	0	346.671338726479	no	no
M12	C7	R1	kappa	826	29	49	150.422260080155	3.8469827323695e-10	300.001207448576	no	no
M12	C7	R1	delta	826	29	49	118.582705581117	4.74495873670211e-06	268.161652949538	yes	no
M12	C8	R1	lambda	826	23	55	142.679430402333	7.87980791727705e-12	321.892913548401	no	no
M12	C8	R1	kappa	826	23	55	122.629142555206	6.82891043712885e-09	301.842625701274	no	no
M12	C8	R1	delta	826	23	55	94.0904587631021	3.74677216020691e-05	273.30394190917	yes	no
M12	C0	R2	lambda	826	31	47	216.450194910396	0	356.965658827922	no	no
M12	C0	R2	kappa	826	31	47	210.284292221372	0	350.799756138898	no	no
M12	C0	R2	delta	826	31	47	215.48765283083	0	356.003116748356	yes	no
M12	C1	R2	lambda	826	30	48	190.821759619183	1.55431223447522e-15	335.821759619183	no	no
M12	C1	R2	kappa	826	30	48	189.506163111282	2.44249065417534e-15	334.506163111282	no	no
M12	C1	R2	delta	826	30	48	191.382395690058	1.22124532708767e-15	336.382395690058	yes	no
M12	C2	R2	lambda	826	29	49	180.347513337187	1.79856129989275e-14	329.926460705608	no	no
M12	C2	R2	kappa	826	29	49	181.763267021982	1.0991207943789e-14	331.342214390403	no	no
M12	C2	R2	delta	826	29	49	181.751118423759	1.0991207943789e-14	331.33006579218	yes	no
M12	C3	R2	lambda	826	29	49	198.024211855177	0	347.603159223598	no	no
M12	C3	R2	kappa	826	29	49	181.639909005058	1.14352971536391e-14	331.218856373479	no	no
M12	C3	R2	delta	826	29	49	190.527160628354	5.55111512312578e-16	340.106107996775	yes	no
M12	C4	R2	lambda	826	28	50	182.928193901008	2.22044604925031e-15	337.183513049944	no	no
M12	C4	R2	kappa	826	28	50	174.279740090002	4.59632332194815e-14	328.535059238939	no	no
M12	C4	R2	delta	826	28	50	179.501948755117	7.43849426498855e-15	333.757267904053	yes	no
M12	C5	R2	lambda	826	25	53	75.2175300493435	0.0120646293581927	244.118628950442	no	no
M12	C5	R2	kappa	826	25	53	73.5891062839649	0.0165972864093834	242.490205185064	no	no
M12	C5	R2	delta	826	25	53	69.4986653928503	0.0353999531587214	238.399764293949	yes	no
M12	C6	R2	lambda	826	19	59	50.6118016766505	0.0827908611627377	251.905919323709	no	yes
M12	C6	R2	kappa	826	19	59	60.2715817776076	0.0121843423876715	261.565699424666	no	no
M12	C6	R2	delta	826	19	59	58.5120848744232	0.0178294094124616	259.806202521482	yes	no
M12	C7	R2	lambda	826	19	59	69.770842463925	0.00126966993005928	271.064960110984	no	no
M12	C7	R2	kappa	826	19	59	54.1094039633347	0.0435353428280542	255.403521610393	no	no
M12	C7	R2	delta	826	19	59	49.2232215435146	0.104982439254756	250.517339190573	yes	no
M12	C8	R2	lambda	826	13	65	38.0253857369119	0.0602335359157632	276.632980673621	no	yes
M12	C8	R2	kappa	826	13	65	39.2283656690337	0.0463591355187774	277.835960605743	no	no
M12	C8	R2	delta	826	13	65	33.4474439546673	0.149509242859802	272.055038891376	yes	no
M3	C0	R1	lambda	827	43	35	471.329813889369	0	564.449079944415	no	no
M3	C0	R1	kappa	827	43	35	424.081016065633	0	517.200282120678	no	no
M3	C0	R1	delta	827	43	35	409.3914947303	0	502.510760785346	yes	no
M3	C1	R1	lambda	827	42	36	404.341227715128	0	501.007894381795	no	no
M3	C1	R1	kappa	827	42	36	370.781673889287	0	467.448340555953	no	no
M3	C1	R1	delta	827	42	36	353.253152170648	0	449.919818837314	yes	no
M3	C2	R1	lambda	827	41	37	385.941876045265	0	486.222249877041	no	no
M3	C2	R1	kappa	827	41	37	356.393372591565	0	456.67374642334	no	no
M3	C2	R1	delta	827	41	37	337.982419500665	0	438.262793332441	yes	no
M3	C3	R1	lambda	827	41	37	408.795003801181	0	509.075377632957	no	no
M3	C3	R1	kappa	827	41	37	367.985362572589	0	468.265736404365	no	no
M3	C3	R1	delta	827	41	37	347.944005218752	0	448.224379050528	yes	no
M3	C4	R1	lambda	827	40	38	385.112604223242	0	489.074868374186	no	no
M3	C4	R1	kappa	827	40	38	350.883576118407	0	454.84584026935	no	no
M3	C4	R1	delta	827	40	38	327.439984274563	0	431.402248425506	yes	no
M3	C5	R1	lambda	827	37	41	205.13836143268	2.91988655476416e-14	320.575254636564	no	no
M3	C5	R1	kappa	827	37	41	180.887146527953	6.24298390761169e-11	296.324039731836	no	no
M3	C5	R1	delta	827	37	41	187.191673923845	8.97348861883529e-12	302.628567127728	yes	no
M3	C6	R1	lambda	827	31	47	160.079586781152	1.29954491612239e-10	300.595050698678	no	no
M3	C6	R1	kappa	827	31	47	151.929749487037	1.64455926654483e-09	292.445213404563	no	no
M3	C6	R1	delta	827	31	47	162.562597140252	5.90768545194464e-11	303.078061057778	yes	no
M3	C7	R1	lambda	827	31	47	199.803964964839	2.22044604925031e-16	340.319428882365	no	no
M3	C7	R1	kappa	827	31	47	165.200098570676	2.53843612796345e-11	305.715562488201	no	no
M3	C7	R1	delta	827	31	47	155.009250081865	6.36124930508686e-10	295.52471399939	yes	no
M3	C8	R1	lambda	827	25	53	146.447298782433	2.12192485804508e-11	315.348397683532	no	no
M3	C8	R1	kappa	827	25	53	130.251038273201	4.44223868800719e-09	299.1521371743	no	no
M3	C8	R1	delta	827	25	53	118.807669993109	1.57497410779861e-07	287.708768894208	yes	no
M3	C0	R2	lambda	827	33	45	213.182162366205	0	345.000344184387	no	no
M3	C0	R2	kappa	827	33	45	211.39601192496	0	343.214193743142	no	no
M3	C0	R2	delta	827	33	45	231.036218896651	0	362.854400714833	yes	no
M3	C1	R2	lambda	827	32	46	186.02121084228	7.72715225139109e-14	322.143659821871	no	no
M3	C1	R2	kappa	827	32	46	182.962777616662	2.15050199869893e-13	319.085226596254	no	no
M3	C1	R2	delta	827	32	46	201.751460400215	3.33066907387547e-16	337.873909379807	yes	no
M3	C2	R2	lambda	827	31	47	175.778590267166	7.98472399310413e-13	316.294054184692	no	no
M3	C2	R2	kappa	827	31	47	174.053726358068	1.4139800441626e-12	314.569190275594	no	no
M3	C2	R2	delta	827	31	47	190.414467798741	5.6621374255883e-15	330.929931716266	yes	no
M3	C3	R2	lambda	827	31	47	191.788376304367	3.5527136788005e-15	332.303840221893	no	no
M3	C3	R2	kappa	827	31	47	177.881514790647	3.96238597488718e-13	318.396978708173	no	no
M3	C3	R2	delta	827	31	47	197.927560284382	4.44089209850063e-16	338.443024201908	yes	no
M3	C4	R2	lambda	827	30	48	177.483302200045	1.50546242139171e-13	322.483302200045	no	no
M3	C4	R2	kappa	827	30	48	167.238191040257	4.63429294939033e-12	312.238191040257	no	no
M3	C4	R2	delta	827	30	48	184.121938579131	1.55431223447522e-14	329.121938579131	yes	no
M3	C5	R2	lambda	827	27	51	84.9208815479716	0.00458264048147972	243.953139612488	no	no
M3	C5	R2	kappa	827	27	51	82.6434585314544	0.00731105652683861	241.67571659597	no	no
M3	C5	R2	delta	827	27	51	100.069386281828	0.000140420355529414	259.101644346344	yes	no
M3	C6	R2	lambda	827	21	57	61.0409846364438	0.0288823017087367	251.040984636444	no	no
M3	C6	R2	kappa	827	21	57	67.2849499696303	0.00790717738009461	257.28494996963	no	no
M3	C6	R2	delta	827	21	57	85.5842417034747	8.24138654226259e-05	275.584241703475	yes	no
M3	C7	R2	lambda	827	21	57	78.9838012325775	0.00047930183790712	268.983801232577	no	no
M3	C7	R2	kappa	827	21	57	65.6454916242906	0.0112785023277935	255.645491624291	no	no
M3	C7	R2	delta	827	21	57	66.4078526763842	0.00957381461051099	256.407852676384	yes	no
M3	C8	R2	lambda	827	15	63	48.8759387907084	0.0161813033202193	274.431494346264	no	no
M3	C8	R2	kappa	827	15	63	46.6853903589982	0.0267000200615888	272.240945914554	no	no
M3	C8	R2	delta	827	15	63	46.1779680188463	0.0298809565250624	271.733523574402	yes	no
M8	C0	R1	lambda	827	42	36	462.179907259531	0	558.846573926198	no	no
M8	C0	R1	kappa	827	42	36	414.931109435794	0	511.597776102461	no	no
M8	C0	R1	delta	827	42	36	401.445682705654	0	498.112349372321	yes	no
M8	C1	R1	lambda	827	41	37	395.19132108529	0	495.471694917066	no	no
M8	C1	R1	kappa	827	41	37	361.631767259449	0	461.912141091224	no	no
M8	C1	R1	delta	827	41	37	345.307340145981	0	445.587713977757	yes	no
M8	C2	R1	lambda	827	40	38	376.791969415427	0	480.75423356637	no	no
M8	C2	R1	kappa	827	40	38	347.243465961726	0	451.20573011267	no	no
M8	C2	R1	delta	827	40	38	330.036607476002	0	433.998871626945	yes	no
M8	C3	R1	lambda	827	40	38	399.645097171343	0	503.607361322286	no	no
M8	C3	R1	kappa	827	40	38	358.835455942751	0	462.797720093694	no	no
M8	C3	R1	delta	827	40	38	339.998192928632	0	443.960457079576	yes	no
M8	C4	R1	lambda	827	39	39	375.962697593404	0	483.67698330769	no	no
M8	C4	R1	kappa	827	39	39	341.733669488569	0	449.447955202855	no	no
M8	C4	R1	delta	827	39	39	319.494171984443	0	427.208457698729	yes	no
M8	C5	R1	lambda	827	36	42	195.988454802842	2.03059791203941e-13	315.400219508724	no	no
M8	C5	R1	kappa	827	36	42	171.737239898115	3.97740174129524e-10	291.149004603997	no	no
M8	C5	R1	delta	827	36	42	179.245861899178	4.05457889485206e-11	298.65762660506	yes	no
M8	C6	R1	lambda	827	30	48	150.929680151314	8.69512462031707e-10	295.929680151314	no	no
M8	C6	R1	kappa	827	30	48	142.779842857199	1.05823817486694e-08	287.779842857199	no	no
M8	C6	R1	delta	827	30	48	154.616785115589	2.73263633943088e-10	299.616785115589	yes	no
M8	C7	R1	lambda	827	30	48	190.654058335001	1.55431223447522e-15	335.654058335001	no	no
M8	C7	R1	kappa	827	30	48	156.050191940838	1.73498548861062e-10	301.050191940838	no	no
M8	C7	R1	delta	827	30	48	147.063437791745	2.87553258981887e-09	292.063437791745	yes	no
M8	C8	R1	lambda	827	24	54	137.297392152595	1.54530832574551e-10	311.297392152595	no	no
M8	C8	R1	kappa	827	24	54	121.101131643363	3.02303001520343e-08	295.101131643363	no	no
M8	C8	R1	delta	827	24	54	110.861857702989	6.99329917308589e-07	284.861857702989	yes	no
M8	C0	R2	lambda	827	32	46	204.032255736367	1.11022302462516e-16	340.154704715959	no	no
M8	C0	R2	kappa	827	32	46	202.246105295122	3.33066907387547e-16	338.368554274714	no	no
M8	C0	R2	delta	827	32	46	223.090406872005	0	359.212855851597	yes	no
M8	C1	R2	lambda	827	31	47	176.871304212441	5.55111512312578e-13	317.386768129967	no	no
M8	C1	R2	kappa	827	31	47	173.812870986824	1.53110857326055e-12	314.328334904349	no	no
M8	C1	R2	delta	827	31	47	193.805648375548	1.77635683940025e-15	334.321112293074	yes	no
M8	C2	R2	lambda	827	30	48	166.628683637328	5.66435787163755e-12	311.628683637328	no	no
M8	C2	R2	kappa	827	30	48	164.90381972823	9.97590898776934e-12	309.90381972823	no	no
M8	C2	R2	delta	827	30	48	182.468655774077	2.74225087082414e-14	327.468655774077	yes	no
M8	C3	R2	lambda	827	30	48	182.638469674529	2.58681964737661e-14	327.638469674529	no	no
M8	C3	R2	kappa	827	30	48	168.731608160809	2.82962542286214e-12	313.731608160809	no	no
M8	C3	R2	delta	827	30	48	189.981747994263	1.99840144432528e-15	334.981747994263	yes	no
M8	C4	R2	lambda	827	29	49	168.333395570207	1.09312559004593e-12	317.912342938628	no	no
M8	C4	R2	kappa	827	29	49	158.088284410419	3.26069171663335e-11	307.66723177884	no	no
M8	C4	R2	delta	827	29	49	176.176126289011	7.59392548843607e-14	325.755073657432	yes	no
M8	C5	R2	lambda	827	26	52	75.7709749181335	0.0173741139842701	239.684018396394	no	no
M8	C5	R2	kappa	827	26	52	73.4935519016163	0.0264758191644662	237.406595379877	no	no
M8	C5	R2	delta	827	26	52	92.1235742571619	0.000510560680838656	256.036617735423	yes	no
M8	C6	R2	lambda	827	20	58	51.8910780066057	0.0985869275123671	247.472473355443	no	yes
M8	C6	R2	kappa	827	20	58	58.1350433397922	0.031779656710138	253.716438688629	no	no
M8	C6	R2	delta	827	20	58	77.6384296788112	0.000332824440808288	273.219825027648	yes	no
M8	C7	R2	lambda	827	20	58	69.8338946027394	0.00241989769072715	265.415289951577	no	no
M8	C7	R2	kappa	827	20	58	56.4955849944525	0.0435661404306881	252.07698034329	no	no
M8	C7	R2	delta	827	20	58	58.4620403862644	0.0297980121506166	254.043435735102	yes	no
M8	C8	R2	lambda	827	14	64	39.7260321608703	0.06993213875082	271.72603216087	no	yes
M8	C8	R2	kappa	827	14	64	37.5354837291601	0.107514100506736	269.53548372916	no	yes
M8	C8	R2	delta	827	14	64	38.2321557287265	0.0940865588981288	270.232155728727	yes	no
M12	C0	R1	lambda	827	41	37	460.601439238567	0	560.881813070343	no	no
M12	C0	R1	kappa	827	41	37	413.35264141483	0	513.633015246606	no	no
M12	C0	R1	delta	827	41	37	399.718856559836	0	499.999230391612	yes	no
M12	C1	R1	lambda	827	40	38	393.612853064326	0	497.575117215269	no	no
M12	C1	R1	kappa	827	40	38	360.053299238484	0	464.015563389428	no	no
M12	C1	R1	delta	827	40	38	343.580514000163	0	447.542778151106	yes	no
M12	C2	R1	lambda	827	39	39	375.213501394463	0	482.927787108748	no	no
M12	C2	R1	kappa	827	39	39	345.664997940762	0	453.379283655048	no	no
M12	C2	R1	delta	827	39	39	328.309781330181	0	436.024067044466	yes	no
M12	C3	R1	lambda	827	39	39	398.066629150379	0	505.780914864665	no	no
M12	C3	R1	kappa	827	39	39	357.256987921787	0	464.971273636073	no	no
M12	C3	R1	delta	827	39	39	338.271366782832	0	445.985652497118	yes	no
M12	C4	R1	lambda	827	38	40	374.38422957244	0	485.922691110902	no	no
M12	C4	R1	kappa	827	38	40	340.155201467605	0	451.693663006066	no	no
M12	C4	R1	delta	827	38	40	317.767345838643	0	429.305807377104	yes	no
M12	C5	R1	lambda	827	35	43	194.409986781878	1.20015108961979e-13	317.875333316531	no	no
M12	C5	R1	kappa	827	35	43	170.158771877151	2.57416976623404e-10	293.624118411804	no	no
M12	C5	R1	delta	827	35	43	177.51903575336	2.66988653407907e-11	300.984382288013	yes	no
M12	C6	R1	lambda	827	29	49	149.35121213035	5.40182010233536e-10	298.930159498771	no	no
M12	C6	R1	kappa	827	29	49	141.201374836235	6.82674927698912e-09	290.780322204656	no	no
M12	C6	R1	delta	827	29	49	152.889958969767	1.75083836317924e-10	302.468906338188	yes	no
M12	C7	R1	lambda	827	29	49	189.075590314037	8.88178419700125e-16	338.654537682458	no	no
M12	C7	R1	kappa	827	29	49	154.471723919873	1.05321307231065e-10	304.050671288294	no	no
M12	C7	R1	delta	827	29	49	145.336611645945	1.90439375380436e-09	294.915559014366	yes	no
M12	C8	R1	lambda	827	23	55	135.718924131631	8.70152838672311e-11	314.932407277699	no	no
M12	C8	R1	kappa	827	23	55	119.522663622399	1.86066572149812e-08	298.736146768466	no	no
M12	C8	R1	delta	827	23	55	109.135031557189	4.77987435076876e-07	288.348514703256	yes	no
M12	C0	R2	lambda	827	31	47	202.453787715403	1.11022302462516e-16	342.969251632929	no	no
M12	C0	R2	kappa	827	31	47	200.667637274158	1.11022302462516e-16	341.183101191683	no	no
M12	C0	R2	delta	827	31	47	221.363580726187	0	361.879044643713	yes	no
M12	C1	R2	lambda	827	30	48	175.292836191477	3.15747428203395e-13	320.292836191477	no	no
M12	C1	R2	kappa	827	30	48	172.23440296586	8.82072193064687e-13	317.23440296586	no	no
M12	C1	R2	delta	827	30	48	192.07882222973	9.99200722162641e-16	337.07882222973	yes	no
M12	C2	R2	lambda	827	29	49	165.050215616364	3.28237437230428e-12	314.629162984785	no	no
M12	C2	R2	kappa	827	29	49	163.325351707266	5.82422998718357e-12	312.904299075687	no	no
M12	C2	R2	delta	827	29	49	180.741829628256	1.56541446472147e-14	330.320776996677	yes	no
M12	C3	R2	lambda	827	29	49	181.060001653565	1.3988810110277e-14	330.638949021986	no	no
M12	C3	R2	kappa	827	29	49	167.153140139845	1.62503344114384e-12	316.732087508266	no	no
M12	C3	R2	delta	827	29	49	188.254921848463	1.11022302462516e-15	337.833869216884	yes	no
M12	C4	R2	lambda	827	28	50	166.754927549243	6.12954131895549e-13	321.010246698179	no	no
M12	C4	R2	kappa	827	28	50	156.509816389454	1.91305860042235e-11	310.765135538391	no	no
M12	C4	R2	delta	827	28	50	174.449300143211	4.32986979603811e-14	328.704619292147	yes	no
M12	C5	R2	lambda	827	25	53	74.1925068971694	0.0147636703200856	243.093605798268	no	no
M12	C5	R2	kappa	827	25	53	71.9150838806521	0.0228047888040398	240.816182781751	no	no
M12	C5	R2	delta	827	25	53	90.3967481113436	0.000407688884631829	259.297847012443	yes	no
M12	C6	R2	lambda	827	19	59	50.3126099856416	0.0872139308831437	251.6067276327	no	yes
M12	C6	R2	kappa	827	19	59	56.5565753188281	0.0267966232578769	257.850692965887	no	no
M12	C6	R2	delta	827	19	59	75.9116035329899	0.000250824949098005	277.205721180049	yes	no
M12	C7	R2	lambda	827	19	59	68.2554265817752	0.0018606836658499	269.549544228834	no	no
M12	C7	R2	kappa	827	19	59	54.9171169734884	0.0372075877054207	256.211234620547	no	no
M12	C7	R2	delta	827	19	59	56.7352142404642	0.0258358668947556	258.029331887523	yes	no
M12	C8	R2	lambda	827	13	65	38.1475641399062	0.0586770294319602	276.755159076615	no	yes
M12	C8	R2	kappa	827	13	65	35.957015708196	0.0924625323890943	274.564610644905	no	yes
M12	C8	R2	delta	827	13	65	36.5053295829263	0.0827597324434426	275.112924519635	yes	no
M3	C0	R1	lambda	828	43	35	460.213575768438	0	553.332841823484	no	no
M3	C0	R1	kappa	828	43	35	442.620008611655	0	535.739274666701	no	no
M3	C0	R1	delta	828	43	35	482.560522496836	0	575.679788551882	yes	no
M3	C1	R1	lambda	828	42	36	406.313650333558	0	502.980317000224	no	no
M3	C1	R1	kappa	828	42	36	379.901367526184	0	476.568034192851	no	no
M3	C1	R1	delta	828	42	36	387.877884943389	0	484.544551610055	yes	no
M3	C2	R1	lambda	828	41	37	389.41565872091	0	489.696032552686	no	no
M3	C2	R1	kappa	828	41	37	361.579085101528	0	461.859458933304	no	no
M3	C2	R1	delta	828	41	37	350.163847519163	0	450.444221350939	yes	no
M3	C3	R1	lambda	828	41	37	413.485094398698	0	513.765468230473	no	no
M3	C3	R1	kappa	828	41	37	371.129497871185	0	471.40987170296	no	no
M3	C3	R1	delta	828	41	37	376.366772318506	0	476.647146150282	yes	no
M3	C4	R1	lambda	828	40	38	391.228232176205	0	495.190496327148	no	no
M3	C4	R1	kappa	828	40	38	358.053857326306	0	462.01612147725	no	no
M3	C4	R1	delta	828	40	38	346.890887748861	0	450.853151899805	yes	no
M3	C5	R1	lambda	828	37	41	197.861090328501	3.08419956240868e-13	313.297983532384	no	no
M3	C5	R1	kappa	828	37	41	176.74002290258	2.18633555704173e-10	292.176916106464	no	no
M3	C5	R1	delta	828	37	41	204.485875615116	3.60822483003176e-14	319.922768819	yes	no
M3	C6	R1	lambda	828	31	47	155.256491437811	5.89127524541766e-10	295.771955355337	yes	no
M3	C6	R1	kappa	828	31	47	147.979971062287	5.46599832063066e-09	288.495434979813	no	no
M3	C6	R1	delta	828	31	47	151.331273005009	1.97530247714184e-09	291.846736922535	yes	no
M3	C7	R1	lambda	828	31	47	194.398661414971	1.4432899320127e-15	334.914125332496	no	no
M3	C7	R1	kappa	828	31	47	153.63067857765	9.74588298952028e-10	294.146142495176	no	no
M3	C7	R1	delta	828	31	47	160.108628992951	1.28766775020495e-10	300.624092910477	yes	no
M3	C8	R1	lambda	828	25	53	143.998243191208	4.85480544654138e-11	312.899342092307	no	no
M3	C8	R1	kappa	828	25	53	127.949699104275	9.24255094680859e-09	296.850798005374	no	no
M3	C8	R1	delta	828	25	53	121.073878492796	7.88997818190751e-08	289.974977393895	yes	no
M3	C0	R2	lambda	828	33	45	211.612273353913	0	343.430455172095	no	no
M3	C0	R2	kappa	828	33	45	221.88928262275	0	353.707464440932	no	no
M3	C0	R2	delta	828	33	45	277.888516126991	0	409.706697945173	yes	no
M3	C1	R2	lambda	828	32	46	191.33240832113	1.28785870856518e-14	327.454857300722	no	no
M3	C1	R2	kappa	828	32	46	194.132604480189	4.88498130835069e-15	330.255053459781	no	no
M3	C1	R2	delta	828	32	46	219.298866591123	0	355.421315570715	yes	no
M3	C2	R2	lambda	828	31	47	181.942276123248	1.01252339845814e-13	322.457740040774	no	no
M3	C2	R2	kappa	828	31	47	182.070683082366	9.70334923522387e-14	322.586146999892	no	no
M3	C2	R2	delta	828	31	47	188.650165820235	1.0325074129014e-14	329.165629737761	yes	no
M3	C3	R2	lambda	828	31	47	199.926324782721	2.22044604925031e-16	340.441788700247	no	no
M3	C3	R2	kappa	828	31	47	185.214957049668	3.34177130412172e-14	325.730420967194	no	no
M3	C3	R2	delta	828	31	47	212.092485490719	0	352.607949408245	yes	no
M3	C4	R2	lambda	828	30	48	185.975344059377	8.21565038222616e-15	330.975344059377	no	no
M3	C4	R2	kappa	828	30	48	176.794269686084	1.90181204118289e-13	321.794269686084	no	no
M3	C4	R2	delta	828	30	48	186.93605241707	5.88418203051333e-15	331.93605241707	yes	no
M3	C5	R2	lambda	828	27	51	78.0729090168842	0.0177320937441182	237.1051670814	no	no
M3	C5	R2	kappa	828	27	51	81.5933596228848	0.00901738578064626	240.625617687401	no	no
M3	C5	R2	delta	828	27	51	110.149615680528	1.0141978010525e-05	269.181873745044	yes	no
M3	C6	R2	lambda	828	21	57	55.2860570129853	0.0821062189630536	245.286057012985	yes	no
M3	C6	R2	kappa	828	21	57	65.3927413424152	0.0119022958370838	255.392741342415	no	no
M3	C6	R2	delta	828	21	57	74.2820030681136	0.00155920152091216	264.282003068114	yes	no
M3	C7	R2	lambda	828	21	57	74.1337862960619	0.00161649762915006	264.133786296062	no	no
M3	C7	R2	kappa	828	21	57	61.2163776414714	0.0279112385992808	251.216377641471	no	no
M3	C7	R2	delta	828	21	57	74.8157942517473	0.00136838670425676	264.815794251747	yes	no
M3	C8	R2	lambda	828	15	63	44.6502216768415	0.0415915932323688	270.205777232397	no	no
M3	C8	R2	kappa	828	15	63	46.2448463811613	0.029443193486001	271.800401936717	no	no
M3	C8	R2	delta	828	15	63	47.3834633488119	0.0228205388945981	272.939018904367	yes	no
M8	C0	R1	lambda	828	42	36	454.573034283824	0	551.239700950491	no	no
M8	C0	R1	kappa	828	42	36	436.979467127041	0	533.646133793708	no	no
M8	C0	R1	delta	828	42	36	477.850192293495	0	574.516858960162	yes	no
M8	C1	R1	lambda	828	41	37	400.673108848944	0	500.95348268072	no	no
M8	C1	R1	kappa	828	41	37	374.260826041571	0	474.541199873346	no	no
M8	C1	R1	delta	828	41	37	383.167554739963	0	483.447928571739	yes	no
M8	C2	R1	lambda	828	40	38	383.775117236297	0	487.73738138724	no	no
M8	C2	R1	kappa	828	40	38	355.938543616915	0	459.900807767858	no	no
M8	C2	R1	delta	828	40	38	345.453517315717	0	449.415781466661	yes	no
M8	C3	R1	lambda	828	40	38	407.844552914084	0	511.806817065027	no	no
M8	C3	R1	kappa	828	40	38	365.488956386571	0	469.451220537514	no	no
M8	C3	R1	delta	828	40	38	371.656442115276	0	475.618706266219	yes	no
M8	C4	R1	lambda	828	39	39	385.587690691591	0	493.301976405877	no	no
M8	C4	R1	kappa	828	39	39	352.413315841693	0	460.127601555978	no	no
M8	C4	R1	delta	828	39	39	342.180557545631	0	449.894843259916	yes	no
M8	C5	R1	lambda	828	36	42	192.220548843887	6.84452494681409e-13	311.632313549769	no	no
M8	C5	R1	kappa	828	36	42	171.099481417966	4.81485740166931e-10	290.511246123849	no	no
M8	C5	R1	delta	828	36	42	199.775545411691	5.91748872125208e-14	319.187310117573	yes	no
M8	C6	R1	lambda	828	30	48	149.615949953197	1.30821697919004e-09	294.615949953197	yes	no
M8	C6	R1	kappa	828	30	48	142.339429577674	1.20827382543709e-08	287.339429577674	no	no
M8	C6	R1	delta	828	30	48	146.620942801563	3.29344707061807e-09	291.620942801563	yes	no
M8	C7	R1	lambda	828	30	48	188.758119930357	3.10862446895044e-15	333.758119930357	no	no
M8	C7	R1	kappa	828	30	48	147.990137093037	2.1624662061015e-09	292.990137093037	no	no
M8	C7	R1	delta	828	30	48	155.398298789721	2.13375872526456e-10	300.398298789721	yes	no
M8	C8	R1	lambda	828	24	54	138.357701706595	1.08153486166884e-10	312.357701706595	no	no
M8	C8	R1	kappa	828	24	54	122.309157619662	2.06464199070666e-08	296.309157619662	no	no
M8	C8	R1	delta	828	24	54	116.363548289565	1.32036539368663e-07	290.363548289565	yes	no
M8	C0	R2	lambda	828	32	46	205.9717318693	1.11022302462516e-16	342.094180848891	no	no
M8	C0	R2	kappa	828	32	46	216.248741138136	0	352.371190117728	no	no
M8	C0	R2	delta	828	32	46	273.17818592365	0	409.300634903242	yes	no
M8	C1	R2	lambda	828	31	47	185.691866836516	2.8421709430404e-14	326.207330754042	no	no
M8	C1	R2	kappa	828	31	47	188.492062995575	1.08801856413265e-14	329.007526913101	no	no
M8	C1	R2	delta	828	31	47	214.588536387698	0	355.104000305224	yes	no
M8	C2	R2	lambda	828	30	48	176.301734638634	2.24598117881669e-13	321.301734638634	no	no
M8	C2	R2	kappa	828	30	48	176.430141597752	2.15050199869893e-13	321.430141597752	no	no
M8	C2	R2	delta	828	30	48	183.939835616789	1.65423230669148e-14	328.939835616789	yes	no
M8	C3	R2	lambda	828	30	48	194.285783298107	4.44089209850063e-16	339.285783298107	no	no
M8	C3	R2	kappa	828	30	48	179.574415565054	7.39408534400354e-14	324.574415565054	no	no
M8	C3	R2	delta	828	30	48	207.382155287488	0	352.382155287488	yes	no
M8	C4	R2	lambda	828	29	49	180.334802574764	1.80966353013901e-14	329.913749943185	no	no
M8	C4	R2	kappa	828	29	49	171.153728201471	4.21551682450172e-13	320.732675569892	no	no
M8	C4	R2	delta	828	29	49	182.225722213839	9.32587340685131e-15	331.80466958226	yes	no
M8	C5	R2	lambda	828	26	52	72.4323675322705	0.0320046032739252	236.345411010531	no	no
M8	C5	R2	kappa	828	26	52	75.9528181382711	0.0167857078355036	239.865861616532	no	no
M8	C5	R2	delta	828	26	52	105.439285477102	1.69669521635774e-05	269.352328955363	yes	no
M8	C6	R2	lambda	828	20	58	49.6455155283716	0.141094012524593	245.226910877209	yes	no
M8	C6	R2	kappa	828	20	58	59.7521998578016	0.0230067162686919	255.333595206639	no	no
M8	C6	R2	delta	828	20	58	69.5716728646675	0.00257802933971851	265.153068213505	yes	no
M8	C7	R2	lambda	828	20	58	68.4932448114482	0.00333639869491509	264.074640160285	no	no
M8	C7	R2	kappa	828	20	58	55.5758361568577	0.0517152699455994	251.157231505695	no	yes
M8	C7	R2	delta	828	20	58	70.1054640485168	0.00226579301639085	265.686859397354	yes	no
M8	C8	R2	lambda	828	14	64	39.0096801922277	0.0807673529360996	271.009680192228	no	yes
M8	C8	R2	kappa	828	14	64	40.6043048965476	0.058356641064808	272.604304896548	no	yes
M8	C8	R2	delta	828	14	64	42.6731331455813	0.0374203263510351	274.673133145581	yes	no
M12	C0	R1	lambda	828	41	37	451.498262891049	0	551.778636722825	no	no
M12	C0	R1	kappa	828	41	37	433.904695734266	0	534.185069566042	no	no
M12	C0	R1	delta	828	41	37	474.605108875137	0	574.885482706912	yes	no
M12	C1	R1	lambda	828	40	38	397.598337456169	0	501.560601607112	no	no
M12	C1	R1	kappa	828	40	38	371.186054648795	0	475.148318799739	no	no
M12	C1	R1	delta	828	40	38	379.922471321605	0	483.884735472548	yes	no
M12	C2	R1	lambda	828	39	39	380.700345843522	0	488.414631557807	no	no
M12	C2	R1	kappa	828	39	39	352.86377222414	0	460.578057938425	no	no
M12	C2	R1	delta	828	39	39	342.208433897379	0	449.922719611665	yes	no
M12	C3	R1	lambda	828	39	39	404.769781521309	0	512.484067235594	no	no
M12	C3	R1	kappa	828	39	39	362.414184993796	0	470.128470708082	no	no
M12	C3	R1	delta	828	39	39	368.411358696995	0	476.125644411281	yes	no
M12	C4	R1	lambda	828	38	40	382.512919298816	0	494.051380837278	no	no
M12	C4	R1	kappa	828	38	40	349.338544448918	0	460.877005987379	no	no
M12	C4	R1	delta	828	38	40	338.93547412735	0	450.473935665812	yes	no
M12	C5	R1	lambda	828	35	43	189.145777451112	6.65356658657856e-13	312.611123985765	no	no
M12	C5	R1	kappa	828	35	43	168.024710025191	4.9107928834502e-10	291.490056559845	no	no
M12	C5	R1	delta	828	35	43	196.530461993332	5.97299987248334e-14	319.995808527986	yes	no
M12	C6	R1	lambda	828	29	49	146.541178560422	1.30758281979837e-09	296.120125928843	yes	no
M12	C6	R1	kappa	828	29	49	139.264658184899	1.23178290900583e-08	288.84360555332	no	no
M12	C6	R1	delta	828	29	49	143.375859383225	3.4982557961527e-09	292.954806751646	yes	no
M12	C7	R1	lambda	828	29	49	185.683348537582	2.77555756156289e-15	335.262295906003	no	no
M12	C7	R1	kappa	828	29	49	144.915365700262	2.17106788102939e-09	294.494313068683	no	no
M12	C7	R1	delta	828	29	49	152.153215371441	2.216329342275e-10	301.732162739862	yes	no
M12	C8	R1	lambda	828	23	55	135.282930313819	1.00962571636387e-10	314.496413459887	no	no
M12	C8	R1	kappa	828	23	55	119.234386226886	2.04061948450018e-08	298.447869372954	no	no
M12	C8	R1	delta	828	23	55	113.118464871285	1.4047467200573e-07	292.331948017353	yes	no
M12	C0	R2	lambda	828	31	47	202.896960476524	1.11022302462516e-16	343.41242439405	no	no
M12	C0	R2	kappa	828	31	47	213.173969745361	0	353.689433662887	no	no
M12	C0	R2	delta	828	31	47	269.933102505291	0	410.448566422817	yes	no
M12	C1	R2	lambda	828	30	48	182.617095443741	2.60902410786912e-14	327.617095443741	no	no
M12	C1	R2	kappa	828	30	48	185.4172916028	9.88098491916389e-15	330.4172916028	no	no
M12	C1	R2	delta	828	30	48	211.343452969339	0	356.343452969339	yes	no
M12	C2	R2	lambda	828	29	49	173.226963245859	2.08277839419679e-13	322.80591061428	no	no
M12	C2	R2	kappa	828	29	49	173.355370204977	1.99396055222678e-13	322.934317573398	no	no
M12	C2	R2	delta	828	29	49	180.694752198451	1.58761892521397e-14	330.273699566872	yes	no
M12	C3	R2	lambda	828	29	49	191.211011905332	4.44089209850063e-16	340.789959273753	no	no
M12	C3	R2	kappa	828	29	49	176.499644172279	6.79456491070596e-14	326.0785915407	no	no
M12	C3	R2	delta	828	29	49	204.137071869208	0	353.716019237629	yes	no
M12	C4	R2	lambda	828	28	50	177.260031181988	1.62092561595273e-14	331.515350330925	no	no
M12	C4	R2	kappa	828	28	50	168.078956808695	3.90021348550817e-13	322.334275957632	no	no
M12	C4	R2	delta	828	28	50	178.980638795559	8.88178419700125e-15	333.235957944495	yes	no
M12	C5	R2	lambda	828	25	53	69.3575961394954	0.0362947159075833	238.258695040594	no	no
M12	C5	R2	kappa	828	25	53	72.878046745496	0.0190197526904161	241.779145646595	no	no
M12	C5	R2	delta	828	25	53	102.194202058743	1.90833218733921e-05	271.095300959842	yes	no
M12	C6	R2	lambda	828	19	59	46.5707441355965	0.160387339116949	247.864861782655	yes	no
M12	C6	R2	kappa	828	19	59	56.6774284650264	0.0261432337273206	257.971546112085	no	no
M12	C6	R2	delta	828	19	59	66.3265894463295	0.00299287054189346	267.620707093388	yes	no
M12	C7	R2	lambda	828	19	59	65.418473418673	0.00372666642529407	266.712591065732	no	no
M12	C7	R2	kappa	828	19	59	52.5010647640825	0.0589585552322027	253.795182411141	no	yes
M12	C7	R2	delta	828	19	59	66.8603806302365	0.00262736717999823	268.154498277295	yes	no
M12	C8	R2	lambda	828	13	65	35.9349087994526	0.0928727706035097	274.542503736161	no	yes
M12	C8	R2	kappa	828	13	65	37.5295335037725	0.0669209427820803	276.137128440481	no	yes
M12	C8	R2	delta	828	13	65	39.428049727301	0.0443496894545964	278.03564466401	yes	no
M3	C0	R1	lambda	829	43	35	471.795990630999	0	564.915256686045	no	no
M3	C0	R1	kappa	829	43	35	413.594016652355	0	506.713282707401	no	no
M3	C0	R1	delta	829	43	35	363.517396735936	0	456.636662790982	yes	no
M3	C1	R1	lambda	829	42	36	408.096272671303	0	504.762939337969	no	no
M3	C1	R1	kappa	829	42	36	370.316977988118	0	466.983644654785	no	no
M3	C1	R1	delta	829	42	36	331.145242966285	0	427.811909632951	yes	no
M3	C2	R1	lambda	829	41	37	390.543168817348	0	490.823542649124	no	no
M3	C2	R1	kappa	829	41	37	352.838336736076	0	453.118710567851	no	no
M3	C2	R1	delta	829	41	37	313.91394483328	0	414.194318665056	yes	no
M3	C3	R1	lambda	829	41	37	415.594616348803	0	515.874990180578	no	no
M3	C3	R1	kappa	829	41	37	363.02598406909	0	463.306357900866	no	no
M3	C3	R1	delta	829	41	37	329.822317533808	0	430.102691365583	yes	no
M3	C4	R1	lambda	829	40	38	390.757222053384	0	494.719486204328	no	no
M3	C4	R1	kappa	829	40	38	347.869026684678	0	451.831290835622	no	no
M3	C4	R1	delta	829	40	38	311.842275783101	0	415.804539934044	yes	no
M3	C5	R1	lambda	829	37	41	210.46769739026	4.9960036108132e-15	325.904590594143	no	no
M3	C5	R1	kappa	829	37	41	171.034760759376	1.18864507125949e-09	286.47165396326	no	no
M3	C5	R1	delta	829	37	41	147.603905709672	8.10590844113612e-07	263.040798913556	yes	no
M3	C6	R1	lambda	829	31	47	162.678180170929	5.69388980409258e-11	303.193644088455	no	no
M3	C6	R1	kappa	829	31	47	139.391657142449	6.93298237708362e-08	279.907121059975	no	no
M3	C6	R1	delta	829	31	47	116.606422444206	3.35774350097573e-05	257.121886361731	yes	no
M3	C7	R1	lambda	829	31	47	206.910403905038	0	347.425867822564	no	no
M3	C7	R1	kappa	829	31	47	152.401721386199	1.42282785553505e-09	292.917185303725	no	no
M3	C7	R1	delta	829	31	47	133.307242329024	3.93247930330354e-07	273.82270624655	yes	no
M3	C8	R1	lambda	829	25	53	149.609860150077	7.21878112841523e-12	318.510959051176	no	no
M3	C8	R1	kappa	829	25	53	121.422551753399	7.08893983514258e-08	290.323650654497	no	no
M3	C8	R1	delta	829	25	53	99.359987512841	4.09994573893346e-05	268.26108641394	yes	no
M3	C0	R2	lambda	829	33	45	218.433957476989	0	350.252139295171	no	no
M3	C0	R2	kappa	829	33	45	216.676071140258	0	348.49425295844	no	no
M3	C0	R2	delta	829	33	45	219.116726588613	0	350.934908406795	yes	no
M3	C1	R2	lambda	829	32	46	187.620782509608	4.50750547997814e-14	323.7432314892	no	no
M3	C1	R2	kappa	829	32	46	192.695809510506	8.10462807976364e-15	328.818258490097	no	no
M3	C1	R2	delta	829	32	46	202.126966849182	3.33066907387547e-16	338.249415828773	yes	no
M3	C2	R2	lambda	829	31	47	178.263509679738	3.48832074337224e-13	318.778973597264	no	no
M3	C2	R2	kappa	829	31	47	180.421707139061	1.69086966650411e-13	320.937171056587	no	no
M3	C2	R2	delta	829	31	47	190.074332704336	6.32827124036339e-15	330.589796621862	yes	no
M3	C3	R2	lambda	829	31	47	195.540148119685	9.99200722162641e-16	336.055612037211	no	no
M3	C3	R2	kappa	829	31	47	185.43052301896	3.09752223870419e-14	325.945986936486	no	no
M3	C3	R2	delta	829	31	47	201.010637456851	1.11022302462516e-16	341.526101374377	yes	no
M3	C4	R2	lambda	829	30	48	180.738870277934	4.96269692007445e-14	325.738870277934	no	no
M3	C4	R2	kappa	829	30	48	175.524967623336	2.91988655476416e-13	320.524967623336	no	no
M3	C4	R2	delta	829	30	48	188.428120812472	3.44169137633799e-15	333.428120812472	yes	no
M3	C5	R2	lambda	829	27	51	85.4069054077403	0.00413911956931323	244.439163472256	no	no
M3	C5	R2	kappa	829	27	51	84.3483038448427	0.00516164479806125	243.380561909359	no	no
M3	C5	R2	delta	829	27	51	82.0140563551607	0.00829414600845624	241.046314419677	yes	no
M3	C6	R2	lambda	829	21	57	60.2890859558031	0.0333922332925858	250.289085955803	no	no
M3	C6	R2	kappa	829	21	57	65.8307094088236	0.0108405317404134	255.830709408824	no	no
M3	C6	R2	delta	829	21	57	63.6340705772804	0.0171900284765172	253.63407057728	yes	no
M3	C7	R2	lambda	829	21	57	80.9887121603316	0.000284246141985078	270.988712160332	no	no
M3	C7	R2	kappa	829	21	57	64.8283243815753	0.0134105866102662	254.828324381575	no	no
M3	C7	R2	delta	829	21	57	67.3349588178282	0.00782073852027088	257.334958817828	yes	no
M3	C8	R2	lambda	829	15	63	48.5557543420477	0.0174358497706004	274.111309897603	no	no
M3	C8	R2	kappa	829	15	63	47.7729856659925	0.0208840796953285	273.328541221548	no	no
M3	C8	R2	delta	829	15	63	46.4815980991754	0.0279391763058656	272.037153654731	yes	no
M8	C0	R1	lambda	829	42	36	463.005632166042	0	559.672298832709	no	no
M8	C0	R1	kappa	829	42	36	404.803658187398	0	501.470324854065	no	no
M8	C0	R1	delta	829	42	36	355.69464968367	0	452.361316350337	yes	no
M8	C1	R1	lambda	829	41	37	399.305914206345	0	499.586288038121	no	no
M8	C1	R1	kappa	829	41	37	361.526619523161	0	461.806993354937	no	no
M8	C1	R1	delta	829	41	37	323.322495914156	0	423.602869745932	yes	no
M8	C2	R1	lambda	829	40	38	381.752810352391	0	485.715074503335	no	no
M8	C2	R1	kappa	829	40	38	344.047978271118	0	448.010242422062	no	no
M8	C2	R1	delta	829	40	38	306.091197781086	0	410.053461932029	yes	no
M8	C3	R1	lambda	829	40	38	406.804257883846	0	510.766522034789	no	no
M8	C3	R1	kappa	829	40	38	354.235625604133	0	458.197889755076	no	no
M8	C3	R1	delta	829	40	38	321.999570481402	0	425.961834632346	yes	no
M8	C4	R1	lambda	829	39	39	381.966863588427	0	489.681149302713	no	no
M8	C4	R1	kappa	829	39	39	339.078668219721	0	446.792953934007	no	no
M8	C4	R1	delta	829	39	39	304.019528730695	0	411.733814444981	yes	no
M8	C5	R1	lambda	829	36	42	201.677338925303	3.1641356201817e-14	321.089103631185	no	no
M8	C5	R1	kappa	829	36	42	162.244402294419	6.50648845912372e-09	281.656167000302	no	no
M8	C5	R1	delta	829	36	42	139.781158657544	3.00523664298336e-06	259.192923363426	yes	no
M8	C6	R1	lambda	829	30	48	153.887821705972	3.43968187266341e-10	298.887821705972	no	no
M8	C6	R1	kappa	829	30	48	130.601298677492	3.73845769230385e-07	275.601298677492	no	no
M8	C6	R1	delta	829	30	48	108.783675392011	0.000119128626576814	253.783675392011	yes	no
M8	C7	R1	lambda	829	30	48	198.120045440081	1.11022302462516e-16	343.120045440081	no	no
M8	C7	R1	kappa	829	30	48	143.611362921242	8.23299950436507e-09	288.611362921242	no	no
M8	C7	R1	delta	829	30	48	125.484495276619	1.56151309138597e-06	270.484495276619	yes	no
M8	C8	R1	lambda	829	24	54	140.81950168512	4.69987382345494e-11	314.81950168512	no	no
M8	C8	R1	kappa	829	24	54	112.632193288442	4.11257394250519e-07	286.632193288442	no	no
M8	C8	R1	delta	829	24	54	91.5372404604357	0.00015501256813566	265.537240460436	yes	no
M8	C0	R2	lambda	829	32	46	209.643599012032	0	345.766047991624	no	no
M8	C0	R2	kappa	829	32	46	207.885712675301	0	344.008161654893	no	no
M8	C0	R2	delta	829	32	46	211.293979536347	0	347.416428515939	yes	no
M8	C1	R2	lambda	829	31	47	178.830424044651	2.88546964100078e-13	319.345887962176	no	no
M8	C1	R2	kappa	829	31	47	183.905451045548	5.20694598549198e-14	324.420914963074	no	no
M8	C1	R2	delta	829	31	47	194.304219797053	1.4432899320127e-15	334.819683714579	yes	no
M8	C2	R2	lambda	829	30	48	169.473151214781	2.21300755498532e-12	314.473151214781	no	no
M8	C2	R2	kappa	829	30	48	171.631348674104	1.07902575763319e-12	316.631348674104	no	no
M8	C2	R2	delta	829	30	48	182.251585652142	2.95319324550292e-14	327.251585652142	yes	no
M8	C3	R2	lambda	829	30	48	186.749789654728	6.21724893790088e-15	331.749789654728	no	no
M8	C3	R2	kappa	829	30	48	176.640164554003	2.00284233642378e-13	321.640164554003	no	no
M8	C3	R2	delta	829	30	48	193.187890404446	6.66133814775094e-16	338.187890404446	yes	no
M8	C4	R2	lambda	829	29	49	171.948511812977	3.21853654838833e-13	321.527459181398	no	no
M8	C4	R2	kappa	829	29	49	166.734609158379	1.86972659577123e-12	316.3135565268	no	no
M8	C4	R2	delta	829	29	49	180.605373760066	1.64313007644523e-14	330.184321128487	yes	no
M8	C5	R2	lambda	829	26	52	76.6165469427832	0.0147872607394046	240.529590421044	no	no
M8	C5	R2	kappa	829	26	52	75.5579453798856	0.0180869735456877	239.470988858146	no	no
M8	C5	R2	delta	829	26	52	74.1913093030323	0.0233176340205584	238.104352781293	yes	no
M8	C6	R2	lambda	829	20	58	51.498727490846	0.105165171637228	247.080122839683	no	yes
M8	C6	R2	kappa	829	20	58	57.0403509438665	0.0392847336859296	252.621746292704	no	no
M8	C6	R2	delta	829	20	58	55.8113235250862	0.0495129388963212	251.392718873923	yes	no
M8	C7	R2	lambda	829	20	58	72.1983536953745	0.00135346968170813	267.779749044212	no	no
M8	C7	R2	kappa	829	20	58	56.0379659166183	0.0474700536406405	251.619361265455	no	no
M8	C7	R2	delta	829	20	58	59.5122117654229	0.0241540546575962	255.09360711426	yes	no
M8	C8	R2	lambda	829	14	64	39.7653958770906	0.0693743133978482	271.765395877091	no	yes
M8	C8	R2	kappa	829	14	64	38.9826272010354	0.0812027556798179	270.982627201035	no	yes
M8	C8	R2	delta	829	14	64	38.6588510467701	0.0865680428039308	270.65885104677	yes	no
M12	C0	R1	lambda	829	41	37	460.959955761005	0	561.24032959278	no	no
M12	C0	R1	kappa	829	41	37	402.757981782361	0	503.038355614136	no	no
M12	C0	R1	delta	829	41	37	353.494202993335	0	453.774576825111	yes	no
M12	C1	R1	lambda	829	40	38	397.260237801308	0	501.222501952252	no	no
M12	C1	R1	kappa	829	40	38	359.480943118124	0	463.443207269067	no	no
M12	C1	R1	delta	829	40	38	321.122049223821	0	425.084313374765	yes	no
M12	C2	R1	lambda	829	39	39	379.707133947354	0	487.42141966164	no	no
M12	C2	R1	kappa	829	39	39	342.002301866081	0	449.716587580367	no	no
M12	C2	R1	delta	829	39	39	303.890751090816	0	411.605036805102	yes	no
M12	C3	R1	lambda	829	39	39	404.758581478808	0	512.472867193094	no	no
M12	C3	R1	kappa	829	39	39	352.189949199096	0	459.904234913382	no	no
M12	C3	R1	delta	829	39	39	319.799123791063	0	427.513409505349	yes	no
M12	C4	R1	lambda	829	38	40	379.92118718339	0	491.459648721851	no	no
M12	C4	R1	kappa	829	38	40	337.032991814684	0	448.571453353145	no	no
M12	C4	R1	delta	829	38	40	301.819082040356	0	413.357543578818	yes	no
M12	C5	R1	lambda	829	35	43	199.631662520265	2.14273043752655e-14	323.097009054919	no	no
M12	C5	R1	kappa	829	35	43	160.198725889382	5.01194874491517e-09	283.664072424035	no	no
M12	C5	R1	delta	829	35	43	137.580711967209	2.60408133556655e-06	261.046058501862	yes	no
M12	C6	R1	lambda	829	29	49	151.842145300935	2.44784414960009e-10	301.421092669356	no	no
M12	C6	R1	kappa	829	29	49	128.555622272455	2.92482362884705e-07	278.134569640876	no	no
M12	C6	R1	delta	829	29	49	106.583228701742	0.000106039100369215	256.162176070163	yes	no
M12	C7	R1	lambda	829	29	49	196.074369035044	1.11022302462516e-16	345.653316403465	no	no
M12	C7	R1	kappa	829	29	49	141.565686516205	6.105971395165e-09	291.144633884626	no	no
M12	C7	R1	delta	829	29	49	123.28404858628	1.30303871337389e-06	272.862995954701	yes	no
M12	C8	R1	lambda	829	23	55	138.773825280082	3.052158525918e-11	317.98730842615	no	no
M12	C8	R1	kappa	829	23	55	110.586516883404	3.0687539276375e-07	289.800000029472	no	no
M12	C8	R1	delta	829	23	55	89.3367937700967	0.000134508132143329	268.550276916164	yes	no
M12	C0	R2	lambda	829	31	47	207.597922606995	0	348.11338652452	no	no
M12	C0	R2	kappa	829	31	47	205.840036270264	0	346.35550018779	no	no
M12	C0	R2	delta	829	31	47	209.093532846012	0	349.608996763538	yes	no
M12	C1	R2	lambda	829	30	48	176.784747639613	1.90736315630602e-13	321.784747639613	no	no
M12	C1	R2	kappa	829	30	48	181.859774640511	3.38618022510673e-14	326.859774640511	no	no
M12	C1	R2	delta	829	30	48	192.103773106718	9.99200722162641e-16	337.103773106718	yes	no
M12	C2	R2	lambda	829	29	49	167.427474809744	1.48214773787458e-12	317.006422178165	no	no
M12	C2	R2	kappa	829	29	49	169.585672269067	7.16759984698001e-13	319.164619637488	no	no
M12	C2	R2	delta	829	29	49	180.051138961872	1.98729921407903e-14	329.630086330293	yes	no
M12	C3	R2	lambda	829	29	49	184.704113249691	3.88578058618805e-15	334.283060618112	no	no
M12	C3	R2	kappa	829	29	49	174.594488148966	1.30562227695918e-13	324.173435517387	no	no
M12	C3	R2	delta	829	29	49	190.987443714107	4.44089209850063e-16	340.566391082528	yes	no
M12	C4	R2	lambda	829	28	50	169.90283540794	2.08721928629529e-13	324.158154556876	no	no
M12	C4	R2	kappa	829	28	50	164.688932753341	1.23689947173489e-12	318.944251902278	no	no
M12	C4	R2	delta	829	28	50	178.404927069727	1.08801856413265e-14	332.660246218663	yes	no
M12	C5	R2	lambda	829	25	53	74.570870537746	0.013709452389491	243.471969438845	no	no
M12	C5	R2	kappa	829	25	53	73.5122689748483	0.0168449556894275	242.413367875947	no	no
M12	C5	R2	delta	829	25	53	71.9908626126972	0.022484254569349	240.891961513796	yes	no
M12	C6	R2	lambda	829	19	59	49.4530510858088	0.10100911081784	250.747168732868	no	yes
M12	C6	R2	kappa	829	19	59	54.9946745388293	0.0366446609120815	256.288792185888	no	no
M12	C6	R2	delta	829	19	59	53.6108768348169	0.0478915381540902	254.904994481876	yes	no
M12	C7	R2	lambda	829	19	59	70.1526772903373	0.00115174646314675	271.446794937396	no	no
M12	C7	R2	kappa	829	19	59	53.992289511581	0.0445265347076205	255.28640715864	no	no
M12	C7	R2	delta	829	19	59	57.3117650750839	0.0229413736974651	258.605882722143	yes	no
M12	C8	R2	lambda	829	13	65	37.7197194720533	0.0642843078244003	276.327314408762	no	yes
M12	C8	R2	kappa	829	13	65	36.9369507959982	0.0757363451428116	275.544545732707	no	yes
M12	C8	R2	delta	829	13	65	36.4584043564311	0.0835552837325176	275.06599929314	yes	no
M3	C0	R1	lambda	830	43	35	472.350977259332	0	565.470243314378	no	no
M3	C0	R1	kappa	830	43	35	430.505380593235	0	523.624646648281	no	no
M3	C0	R1	delta	830	43	35	405.344174667003	0	498.463440722049	yes	no
M3	C1	R1	lambda	830	42	36	400.876053445953	0	497.54272011262	no	no
M3	C1	R1	kappa	830	42	36	373.017586129822	0	469.684252796489	no	no
M3	C1	R1	delta	830	42	36	348.635417076141	0	445.302083742808	yes	no
M3	C2	R1	lambda	830	41	37	382.263981008422	0	482.544354840198	no	no
M3	C2	R1	kappa	830	41	37	354.380773608404	0	454.661147440179	no	no
M3	C2	R1	delta	830	41	37	323.551221621113	0	423.831595452888	yes	no
M3	C3	R1	lambda	830	41	37	406.606324064999	0	506.886697896775	no	no
M3	C3	R1	kappa	830	41	37	362.869203339755	0	463.149577171531	no	no
M3	C3	R1	delta	830	41	37	347.094974842725	0	447.375348674501	yes	no
M3	C4	R1	lambda	830	40	38	382.613977883852	0	486.576242034795	no	no
M3	C4	R1	kappa	830	40	38	347.574172673434	0	451.536436824377	no	no
M3	C4	R1	delta	830	40	38	321.104847757135	0	425.067111908079	yes	no
M3	C5	R1	lambda	830	37	41	199.605811061075	1.75970349403087e-13	315.042704264959	no	no
M3	C5	R1	kappa	830	37	41	175.135538050974	3.53286955245835e-10	290.572431254857	no	no
M3	C5	R1	delta	830	37	41	167.285901280212	3.54231144417128e-09	282.722794484095	yes	no
M3	C6	R1	lambda	830	31	47	152.39226524408	1.42696621185934e-09	292.907729161605	no	no
M3	C6	R1	kappa	830	31	47	142.439728203248	2.84722851962016e-08	282.955192120774	no	no
M3	C6	R1	delta	830	31	47	127.087793726316	2.1821370196351e-06	267.603257643842	yes	no
M3	C7	R1	lambda	830	31	47	194.096493388073	1.55431223447522e-15	334.611957305599	no	no
M3	C7	R1	kappa	830	31	47	153.305667284294	1.07735265153508e-09	293.821131201819	no	no
M3	C7	R1	delta	830	31	47	148.125243681787	5.23163279364525e-09	288.640707599313	yes	no
M3	C8	R1	lambda	830	25	53	139.155291651533	2.44571918273095e-10	308.056390552632	no	no
M3	C8	R1	kappa	830	25	53	121.764550479306	6.38114372453202e-08	290.665649380405	no	no
M3	C8	R1	delta	830	25	53	104.616003098406	9.79565910419478e-06	273.517101999505	yes	no
M3	C0	R2	lambda	830	33	45	208.1479185123	1.11022302462516e-16	339.966100330482	no	no
M3	C0	R2	kappa	830	33	45	208.985077078015	1.11022302462516e-16	340.803258896197	no	no
M3	C0	R2	delta	830	33	45	221.359309749206	0	353.177491567388	yes	no
M3	C1	R2	lambda	830	32	46	177.989125099071	1.11577413974828e-12	314.111574078663	no	no
M3	C1	R2	kappa	830	32	46	180.535399287541	4.81725770384855e-13	316.657848267133	no	no
M3	C1	R2	delta	830	32	46	190.409690181439	1.75415237890775e-14	326.53213916103	yes	no
M3	C2	R2	lambda	830	31	47	168.198211749036	9.63173985013555e-12	308.713675666562	no	no
M3	C2	R2	kappa	830	31	47	168.264910553513	9.42534938985773e-12	308.780374471039	no	no
M3	C2	R2	delta	830	31	47	172.389238834155	2.44781972469355e-12	312.904702751681	yes	no
M3	C3	R2	lambda	830	31	47	185.387565671174	3.15303338993544e-14	325.9030295887	no	no
M3	C3	R2	kappa	830	31	47	169.883396988865	5.56421575481636e-12	310.398860906391	no	no
M3	C3	R2	delta	830	31	47	189.263896826681	8.32667268468867e-15	329.779360744207	yes	no
M3	C4	R2	lambda	830	30	48	170.854903619848	1.39788181030553e-12	315.854903619848	no	no
M3	C4	R2	kappa	830	30	48	160.33545378729	4.40077974062092e-11	305.33545378729	no	no
M3	C4	R2	delta	830	30	48	170.917383920082	1.36912703396774e-12	315.917383920082	yes	no
M3	C5	R2	lambda	830	27	51	76.1326782574946	0.0252672652188023	235.164936322011	no	no
M3	C5	R2	kappa	830	27	51	78.7726004437273	0.0155548794575088	237.804858508243	no	no
M3	C5	R2	delta	830	27	51	85.6040310349768	0.00397088963080627	244.636289099493	yes	no
M3	C6	R2	lambda	830	21	57	51.5231150892944	0.148925229287303	241.523115089294	no	yes
M3	C6	R2	kappa	830	21	57	60.4638597505788	0.0322919493781983	250.463859750579	no	no
M3	C6	R2	delta	830	21	57	63.2401206016185	0.0186336187904637	253.240120601619	yes	no
M3	C7	R2	lambda	830	21	57	70.7027871734624	0.00365348871116644	260.702787173462	no	no
M3	C7	R2	kappa	830	21	57	57.8416604862788	0.05261985063089	247.841660486279	no	yes
M3	C7	R2	delta	830	21	57	65.5699126448257	0.0114618244995166	255.569912644826	yes	no
M3	C8	R2	lambda	830	15	63	39.4832693128414	0.115266414466302	265.038824868397	no	yes
M3	C8	R2	kappa	830	15	63	40.3522302591237	0.0982204427542384	265.907785814679	no	yes
M3	C8	R2	delta	830	15	63	40.7997633498464	0.0902803406464935	266.355318905402	yes	no
M8	C0	R1	lambda	830	42	36	467.432524377367	0	564.099191044033	no	no
M8	C0	R1	kappa	830	42	36	425.58692771127	0	522.253594377937	no	no
M8	C0	R1	delta	830	42	36	401.296076198577	0	497.962742865243	yes	no
M8	C1	R1	lambda	830	41	37	395.957600563988	0	496.237974395764	no	no
M8	C1	R1	kappa	830	41	37	368.099133247857	0	468.379507079633	no	no
M8	C1	R1	delta	830	41	37	344.587318607629	0	444.867692439404	yes	no
M8	C2	R1	lambda	830	40	38	377.345528126457	0	481.3077922774	no	no
M8	C2	R1	kappa	830	40	38	349.462320726438	0	453.424584877382	no	no
M8	C2	R1	delta	830	40	38	319.503123152616	0	423.465387303559	yes	no
M8	C3	R1	lambda	830	40	38	401.687871183034	0	505.650135333977	no	no
M8	C3	R1	kappa	830	40	38	357.95075045779	0	461.913014608734	no	no
M8	C3	R1	delta	830	40	38	343.046876374182	0	447.009140525125	yes	no
M8	C4	R1	lambda	830	39	39	377.695525001887	0	485.409810716173	no	no
M8	C4	R1	kappa	830	39	39	342.655719791469	0	450.370005505754	no	no
M8	C4	R1	delta	830	39	39	317.056749288592	0	424.771035002878	yes	no
M8	C5	R1	lambda	830	36	42	194.68735817911	3.09419156963031e-13	314.099122884993	no	no
M8	C5	R1	kappa	830	36	42	170.217085169009	6.26710794371377e-10	289.628849874891	no	no
M8	C5	R1	delta	830	36	42	163.237802811699	4.881465343054e-09	282.649567517581	yes	no
M8	C6	R1	lambda	830	30	48	147.473812362115	2.53493726010134e-09	292.473812362114	no	no
M8	C6	R1	kappa	830	30	48	137.521275321283	5.06446119485915e-08	282.521275321283	no	no
M8	C6	R1	delta	830	30	48	123.039695257819	3.04372552184518e-06	268.039695257819	yes	no
M8	C7	R1	lambda	830	30	48	189.178040506108	2.66453525910038e-15	334.178040506108	no	no
M8	C7	R1	kappa	830	30	48	148.387214402329	1.91325355558547e-09	293.387214402329	no	no
M8	C7	R1	delta	830	30	48	144.077145213243	7.15009940144284e-09	289.077145213243	yes	no
M8	C8	R1	lambda	830	24	54	134.236838769568	4.29673074897607e-10	308.236838769568	no	no
M8	C8	R1	kappa	830	24	54	116.846097597341	1.13807212986927e-07	290.846097597341	no	no
M8	C8	R1	delta	830	24	54	100.567904629863	1.36793120095735e-05	274.567904629863	yes	no
M8	C0	R2	lambda	830	32	46	203.229465630335	2.22044604925031e-16	339.351914609927	no	no
M8	C0	R2	kappa	830	32	46	204.06662419605	1.11022302462516e-16	340.189073175642	no	no
M8	C0	R2	delta	830	32	46	217.31121128078	0	353.433660260372	yes	no
M8	C1	R2	lambda	830	31	47	173.070672217106	1.95587990248214e-12	313.586136134632	no	no
M8	C1	R2	kappa	830	31	47	175.616946405576	8.42437231085569e-13	316.132410323102	no	no
M8	C1	R2	delta	830	31	47	186.361591712926	2.25375273998907e-14	326.877055630452	yes	no
M8	C2	R2	lambda	830	30	48	163.279758867071	1.6950663095372e-11	308.279758867071	no	no
M8	C2	R2	kappa	830	30	48	163.346457671548	1.65865099432949e-11	308.346457671548	no	no
M8	C2	R2	delta	830	30	48	168.341140365658	3.21986881601788e-12	313.341140365658	yes	no
M8	C3	R2	lambda	830	30	48	180.469112789209	5.45119505090952e-14	325.469112789209	no	no
M8	C3	R2	kappa	830	30	48	164.9649441069	9.77828928938607e-12	309.9649441069	no	no
M8	C3	R2	delta	830	30	48	185.215798358137	1.06581410364015e-14	330.215798358137	yes	no
M8	C4	R2	lambda	830	29	49	165.936450737883	2.44193554266303e-12	315.515398106304	no	no
M8	C4	R2	kappa	830	29	49	155.417000905325	7.76291253501427e-11	304.995948273746	no	no
M8	C4	R2	delta	830	29	49	166.869285451539	1.78723702504158e-12	316.44823281996	yes	no
M8	C5	R2	lambda	830	26	52	71.2142253755296	0.0395757971049471	235.12726885379	no	no
M8	C5	R2	kappa	830	26	52	73.8541475617624	0.0247993107920347	237.767191040023	no	no
M8	C5	R2	delta	830	26	52	81.5559325664643	0.005488612994481	245.468976044725	yes	no
M8	C6	R2	lambda	830	20	58	46.6046622073294	0.21918506669481	242.186057556167	no	yes
M8	C6	R2	kappa	830	20	58	55.5454068686138	0.0520058974527202	251.126802217451	no	yes
M8	C6	R2	delta	830	20	58	59.1920221331215	0.0257643382574674	254.773417481959	yes	no
M8	C7	R2	lambda	830	20	58	65.7843342914974	0.00626231481080974	261.365729640335	no	no
M8	C7	R2	kappa	830	20	58	52.9232076043139	0.0828607530344982	248.504602953151	no	yes
M8	C7	R2	delta	830	20	58	61.5218141762822	0.0159480738161606	257.103209525119	yes	no
M8	C8	R2	lambda	830	14	64	34.5648164308764	0.182891846088812	266.564816430876	no	yes
M8	C8	R2	kappa	830	14	64	35.4337773771587	0.157590062978627	267.433777377159	no	yes
M8	C8	R2	delta	830	14	64	36.7516648813028	0.124438921828269	268.751664881303	yes	no
M12	C0	R1	lambda	830	41	37	464.628881805294	0	564.90925563707	no	no
M12	C0	R1	kappa	830	41	37	422.783285139198	0	523.063658970973	no	no
M12	C0	R1	delta	830	41	37	398.309371842974	0	498.58974567475	yes	no
M12	C1	R1	lambda	830	40	38	393.153957991916	0	497.116222142859	no	no
M12	C1	R1	kappa	830	40	38	365.295490675784	0	469.257754826728	no	no
M12	C1	R1	delta	830	40	38	341.600614252026	0	445.56287840297	yes	no
M12	C2	R1	lambda	830	39	39	374.541885554384	0	482.25617126867	no	no
M12	C2	R1	kappa	830	39	39	346.658678154366	0	454.372963868652	no	no
M12	C2	R1	delta	830	39	39	316.516418796998	0	424.230704511283	yes	no
M12	C3	R1	lambda	830	39	39	398.884228610962	0	506.598514325247	no	no
M12	C3	R1	kappa	830	39	39	355.147107885718	0	462.861393600004	no	no
M12	C3	R1	delta	830	39	39	340.06017201865	0	447.774457732936	yes	no
M12	C4	R1	lambda	830	38	40	374.891882429815	0	486.430343968276	no	no
M12	C4	R1	kappa	830	38	40	339.852077219396	0	451.390538757858	no	no
M12	C4	R1	delta	830	38	40	314.07004493306	0	425.608506471521	yes	no
M12	C5	R1	lambda	830	35	43	191.883715607038	2.73780997872564e-13	315.349062141691	no	no
M12	C5	R1	kappa	830	35	43	167.413442596937	5.90316684423442e-10	290.87878913159	no	no
M12	C5	R1	delta	830	35	43	160.251098456097	4.93586049810091e-09	283.71644499075	yes	no
M12	C6	R1	lambda	830	29	49	144.670169790042	2.34292429901473e-09	294.249117158463	no	no
M12	C6	R1	kappa	830	29	49	134.71763274921	4.82496615994421e-08	284.296580117631	no	no
M12	C6	R1	delta	830	29	49	120.052990902201	3.18082436068234e-06	269.631938270622	yes	no
M12	C7	R1	lambda	830	29	49	186.374397934036	2.22044604925031e-15	335.953345302457	no	no
M12	C7	R1	kappa	830	29	49	145.583571830256	1.76337089374812e-09	295.162519198677	no	no
M12	C7	R1	delta	830	29	49	141.090440857711	7.06243941106521e-09	290.669388226132	yes	no
M12	C8	R1	lambda	830	23	55	131.433196197496	3.71612629557205e-10	310.646679343563	no	no
M12	C8	R1	kappa	830	23	55	114.042455025269	1.05348634926727e-07	293.255938171336	no	no
M12	C8	R1	delta	830	23	55	97.5812002743309	1.41839724188131e-05	276.794683420398	yes	no
M12	C0	R2	lambda	830	31	47	200.425823058263	2.22044604925031e-16	340.941286975788	no	no
M12	C0	R2	kappa	830	31	47	201.262981623978	1.11022302462516e-16	341.778445541504	no	no
M12	C0	R2	delta	830	31	47	214.324506925178	0	354.839970842703	yes	no
M12	C1	R2	lambda	830	30	48	170.267029645034	1.7000845176085e-12	315.267029645034	no	no
M12	C1	R2	kappa	830	30	48	172.813303833503	7.26751991919627e-13	317.813303833503	no	no
M12	C1	R2	delta	830	30	48	183.374887357324	2.00950367457153e-14	328.374887357324	yes	no
M12	C2	R2	lambda	830	29	49	160.476116294999	1.49197321164252e-11	310.05506366342	no	no
M12	C2	R2	kappa	830	29	49	160.542815099476	1.45961021047469e-11	310.121762467897	no	no
M12	C2	R2	delta	830	29	49	165.35443601004	2.96573876568118e-12	314.933383378461	yes	no
M12	C3	R2	lambda	830	29	49	177.665470217137	4.54081217071689e-14	327.244417585558	no	no
M12	C3	R2	kappa	830	29	49	162.161301534827	8.56192894360674e-12	311.740248903248	no	no
M12	C3	R2	delta	830	29	49	182.229094002605	9.32587340685131e-15	331.808041371026	yes	no
M12	C4	R2	lambda	830	28	50	163.13280816581	2.09332551293073e-12	317.388127314747	no	no
M12	C4	R2	kappa	830	28	50	152.613358333253	6.88281653893341e-11	306.868677482189	no	no
M12	C4	R2	delta	830	28	50	163.882581096007	1.62503344114384e-12	318.137900244943	yes	no
M12	C5	R2	lambda	830	25	53	68.4105828034572	0.0428268546055049	237.311681704556	no	no
M12	C5	R2	kappa	830	25	53	71.0505049896899	0.0267602333120022	239.951603890789	no	no
M12	C5	R2	delta	830	25	53	78.569228210862	0.0060767460373915	247.470327111961	yes	no
M12	C6	R2	lambda	830	19	59	43.801019635257	0.238873118796919	245.095137282316	no	yes
M12	C6	R2	kappa	830	19	59	52.7417642965414	0.0563886684408603	254.0358819436	no	yes
M12	C6	R2	delta	830	19	59	56.2053177775037	0.0287790198988006	257.499435424563	yes	no
M12	C7	R2	lambda	830	19	59	62.980691719425	0.0066146929613744	264.274809366484	no	no
M12	C7	R2	kappa	830	19	59	50.1195650322415	0.0901695132229904	251.4136826793	no	yes
M12	C7	R2	delta	830	19	59	58.5351098207502	0.0177423113399438	259.829227467809	yes	no
M12	C8	R2	lambda	830	13	65	31.761173858804	0.201136343418822	270.368768795513	no	yes
M12	C8	R2	kappa	830	13	65	32.6301348050863	0.173100994618469	271.237729741795	no	yes
M12	C8	R2	delta	830	13	65	33.7649605257709	0.141044836373389	272.37255546248	yes	no
M3	C0	R1	lambda	831	43	35	469.514609428422	0	562.633875483468	no	no
M3	C0	R1	kappa	831	43	35	426.058976091355	0	519.178242146401	no	no
M3	C0	R1	delta	831	43	35	410.006828464799	0	503.126094519845	yes	no
M3	C1	R1	lambda	831	42	36	399.55580507675	0	496.222471743417	no	no
M3	C1	R1	kappa	831	42	36	356.77978236299	0	453.446449029657	no	no
M3	C1	R1	delta	831	42	36	339.87448804676	0	436.541154713427	yes	no
M3	C2	R1	lambda	831	41	37	377.997493035196	0	478.277866866972	no	no
M3	C2	R1	kappa	831	41	37	338.902513690331	0	439.182887522106	no	no
M3	C2	R1	delta	831	41	37	321.084342396211	0	421.364716227987	yes	no
M3	C3	R1	lambda	831	41	37	403.950143585652	0	504.230517417428	no	no
M3	C3	R1	kappa	831	41	37	347.990065340084	0	448.270439171859	no	no
M3	C3	R1	delta	831	41	37	337.634671870715	0	437.915045702491	yes	no
M3	C4	R1	lambda	831	40	38	377.675565867266	0	481.637830018209	no	no
M3	C4	R1	kappa	831	40	38	331.885482673302	0	435.847746824246	no	no
M3	C4	R1	delta	831	40	38	315.63747144308	0	419.599735594024	yes	no
M3	C5	R1	lambda	831	37	41	212.673188105787	2.44249065417534e-15	328.11008130967	no	no
M3	C5	R1	kappa	831	37	41	175.511320494527	3.15811155005008e-10	290.94821369841	no	no
M3	C5	R1	delta	831	37	41	176.590100245501	2.28687735415178e-10	292.026993449384	yes	no
M3	C6	R1	lambda	831	31	47	161.396987043821	8.56064108489818e-11	301.912450961346	no	no
M3	C6	R1	kappa	831	31	47	142.659785458485	2.66869245590939e-08	283.17524937601	no	no
M3	C6	R1	delta	831	31	47	142.119956820951	3.12778972721972e-08	282.635420738477	yes	no
M3	C7	R1	lambda	831	31	47	208.570794486659	0	349.086258404185	no	no
M3	C7	R1	kappa	831	31	47	157.598702817065	2.83718160076774e-10	298.114166734591	no	no
M3	C7	R1	delta	831	31	47	163.280947768297	4.6970094480514e-11	303.796411685823	yes	no
M3	C8	R1	lambda	831	25	53	150.126007064112	6.048050948948e-12	319.027105965211	no	no
M3	C8	R1	kappa	831	25	53	123.99698458112	3.19759169142841e-08	292.898083482219	no	no
M3	C8	R1	delta	831	25	53	121.600179904486	6.71218800540885e-08	290.501278805585	yes	no
M3	C0	R2	lambda	831	33	45	205.062675184602	3.33066907387547e-16	336.880857002784	no	no
M3	C0	R2	kappa	831	33	45	205.189495771566	3.33066907387547e-16	337.007677589748	no	no
M3	C0	R2	delta	831	33	45	210.967680854326	0	342.785862672508	yes	no
M3	C1	R2	lambda	831	32	46	168.04149838841	2.796707310182e-11	304.163947368002	no	no
M3	C1	R2	kappa	831	32	46	163.592577345589	1.14301346165746e-10	299.715026325181	no	no
M3	C1	R2	delta	831	32	46	175.782757972694	2.29893881709131e-12	311.905206952286	yes	no
M3	C2	R2	lambda	831	31	47	156.02896663879	4.63299842934362e-10	296.544430556316	no	no
M3	C2	R2	kappa	831	31	47	151.947285198643	1.63574187528326e-09	292.462749116169	no	no
M3	C2	R2	delta	831	31	47	160.761242718371	1.04735553563273e-10	301.276706635897	yes	no
M3	C3	R2	lambda	831	31	47	172.587032810657	2.29360974657311e-12	313.102496728183	no	no
M3	C3	R2	kappa	831	31	47	154.043287366298	8.57967141776328e-10	294.558751283823	no	no
M3	C3	R2	delta	831	31	47	174.340407350451	1.28608235172578e-12	314.855871267976	yes	no
M3	C4	R2	lambda	831	30	48	158.026076251206	9.24039733618542e-11	303.026076251206	no	no
M3	C4	R2	kappa	831	30	48	144.156645425648	6.97985003128565e-09	289.156645425648	no	no
M3	C4	R2	delta	831	30	48	157.583862080928	1.06436304214697e-10	302.583862080928	yes	no
M3	C5	R2	lambda	831	27	51	78.5218124085239	0.0163058929211337	237.55407047304	no	no
M3	C5	R2	kappa	831	27	51	77.7386248183841	0.0188658550176031	236.7708828829	no	no
M3	C5	R2	delta	831	27	51	86.4959555102365	0.00328632388577987	245.528213574753	yes	no
M3	C6	R2	lambda	831	21	57	52.0234480675917	0.138179943512961	242.023448067592	no	yes
M3	C6	R2	kappa	831	21	57	57.5967949418143	0.0549859413162054	247.596794941814	no	yes
M3	C6	R2	delta	831	21	57	60.63938622409	0.0312191981674882	250.63938622409	yes	no
M3	C7	R2	lambda	831	21	57	72.3493298605964	0.00248235788617446	262.349329860596	no	no
M3	C7	R2	kappa	831	21	57	58.8059630088716	0.0441312113138381	248.805963008872	no	no
M3	C7	R2	delta	831	21	57	74.7451416394677	0.00139230716484984	264.745141639468	yes	no
M3	C8	R2	lambda	831	15	63	40.9072379615175	0.0884546132421107	266.462793517073	no	yes
M3	C8	R2	kappa	831	15	63	38.2735465764165	0.142851843792927	263.829102131972	no	yes
M3	C8	R2	delta	831	15	63	43.8098014930726	0.0496192822713886	269.365357048628	yes	no
M8	C0	R1	lambda	831	42	36	461.330095506218	0	557.996762172885	no	no
M8	C0	R1	kappa	831	42	36	417.87446216915	0	514.541128835817	no	no
M8	C0	R1	delta	831	42	36	402.813517580491	0	499.480184247157	yes	no
M8	C1	R1	lambda	831	41	37	391.371291154546	0	491.651664986322	no	no
M8	C1	R1	kappa	831	41	37	348.595268440786	0	448.875642272562	no	no
M8	C1	R1	delta	831	41	37	332.681177162284	0	432.96155099406	yes	no
M8	C2	R1	lambda	831	40	38	369.812979112992	0	473.775243263935	no	no
M8	C2	R1	kappa	831	40	38	330.717999768126	0	434.68026391907	no	no
M8	C2	R1	delta	831	40	38	313.891031511752	0	417.853295662695	yes	no
M8	C3	R1	lambda	831	40	38	395.765629663448	0	499.727893814391	no	no
M8	C3	R1	kappa	831	40	38	339.805551417879	0	443.767815568823	no	no
M8	C3	R1	delta	831	40	38	330.441360986488	0	434.403625137431	yes	no
M8	C4	R1	lambda	831	39	39	369.491051945062	0	477.205337659347	no	no
M8	C4	R1	kappa	831	39	39	323.700968751098	0	431.415254465384	no	no
M8	C4	R1	delta	831	39	39	308.444160558853	0	416.158446273139	yes	no
M8	C5	R1	lambda	831	36	42	204.488674183583	1.25455201782643e-14	323.900438889465	no	no
M8	C5	R1	kappa	831	36	42	167.326806572323	1.47677348127928e-09	286.738571278205	no	no
M8	C5	R1	delta	831	36	42	169.396789361025	8.00101762621352e-10	288.808554066907	yes	no
M8	C6	R1	lambda	831	30	48	153.212473121616	4.25465551678883e-10	298.212473121616	no	no
M8	C6	R1	kappa	831	30	48	134.47527153628	1.23181618905122e-07	279.47527153628	no	no
M8	C6	R1	delta	831	30	48	134.926645936491	1.08073878291037e-07	279.926645936491	yes	no
M8	C7	R1	lambda	831	30	48	200.386280564455	0	345.386280564455	no	no
M8	C7	R1	kappa	831	30	48	149.414188894861	1.39265654564014e-09	294.414188894861	no	no
M8	C7	R1	delta	831	30	48	156.08763688407	1.71446523644647e-10	301.08763688407	yes	no
M8	C8	R1	lambda	831	24	54	141.941493141908	3.20737880699085e-11	315.941493141908	no	no
M8	C8	R1	kappa	831	24	54	115.812470658916	1.56381448568332e-07	289.812470658916	no	no
M8	C8	R1	delta	831	24	54	114.406869020259	2.40255348171736e-07	288.406869020259	yes	no
M8	C0	R2	lambda	831	32	46	196.878161262398	1.88737914186277e-15	333.00061024199	no	no
M8	C0	R2	kappa	831	32	46	197.004981849362	1.88737914186277e-15	333.127430828954	no	no
M8	C0	R2	delta	831	32	46	203.774369970018	2.22044604925031e-16	339.89681894961	yes	no
M8	C1	R2	lambda	831	31	47	159.856984466206	1.39424916056896e-10	300.372448383732	no	no
M8	C1	R2	kappa	831	31	47	155.408063423385	5.62029089934413e-10	295.923527340911	no	no
M8	C1	R2	delta	831	31	47	168.589447088218	8.48188186353127e-12	309.104911005744	yes	no
M8	C2	R2	lambda	831	30	48	147.844452716586	2.26171537054398e-09	292.844452716586	no	no
M8	C2	R2	kappa	831	30	48	143.762771276439	7.86435316868506e-09	288.762771276439	no	no
M8	C2	R2	delta	831	30	48	153.567931833911	3.80442011227444e-10	298.567931833911	yes	no
M8	C3	R2	lambda	831	30	48	164.402518888453	1.17529319609844e-11	309.402518888453	no	no
M8	C3	R2	kappa	831	30	48	145.858773444093	4.15817624777048e-09	290.858773444093	no	no
M8	C3	R2	delta	831	30	48	167.147096466223	4.77551331812265e-12	312.147096466224	yes	no
M8	C4	R2	lambda	831	29	49	149.841562329001	4.62510030274643e-10	299.420509697422	no	no
M8	C4	R2	kappa	831	29	49	135.972131503444	3.32021863336251e-08	285.551078871865	no	no
M8	C4	R2	delta	831	29	49	150.390551196701	3.885913812951e-10	299.969498565122	yes	no
M8	C5	R2	lambda	831	26	52	70.3372984863197	0.0459455188016893	234.250341964581	no	no
M8	C5	R2	kappa	831	26	52	69.5541108961799	0.0523593653226552	233.467154374441	no	yes
M8	C5	R2	delta	831	26	52	79.3026446257603	0.00871468432536815	243.215688104021	yes	no
M8	C6	R2	lambda	831	20	58	43.8389341453875	0.311980893023524	239.420329494225	no	yes
M8	C6	R2	kappa	831	20	58	49.41228101961	0.146215015870111	244.993676368447	no	yes
M8	C6	R2	delta	831	20	58	53.4460753396301	0.0757189937376406	249.027470688467	yes	no
M8	C7	R2	lambda	831	20	58	64.1648159383922	0.0090076522074426	259.746211287229	no	no
M8	C7	R2	kappa	831	20	58	50.6214490866673	0.121144609036739	246.202844435505	no	yes
M8	C7	R2	delta	831	20	58	67.5518307552406	0.00416490973424932	263.133226104078	yes	no
M8	C8	R2	lambda	831	14	64	32.7227240393133	0.24610466723732	264.722724039313	no	yes
M8	C8	R2	kappa	831	14	64	30.0890326542123	0.358974465040839	262.089032654212	no	yes
M8	C8	R2	delta	831	14	64	36.6164906088454	0.127561837094367	268.616490608845	yes	no
M12	C0	R1	lambda	831	41	37	459.555890954398	0	559.836264786174	no	no
M12	C0	R1	kappa	831	41	37	416.10025761733	0	516.380631449106	no	no
M12	C0	R1	delta	831	41	37	400.927340482959	0	501.207714314734	yes	no
M12	C1	R1	lambda	831	40	38	389.597086602726	0	493.55935075367	no	no
M12	C1	R1	kappa	831	40	38	346.821063888966	0	450.78332803991	no	no
M12	C1	R1	delta	831	40	38	330.795000064752	0	434.757264215695	yes	no
M12	C2	R1	lambda	831	39	39	368.038774561172	0	475.753060275458	no	no
M12	C2	R1	kappa	831	39	39	328.943795216306	0	436.658080930592	no	no
M12	C2	R1	delta	831	39	39	312.004854414203	0	419.719140128489	yes	no
M12	C3	R1	lambda	831	39	39	393.991425111628	0	501.705710825914	no	no
M12	C3	R1	kappa	831	39	39	338.031346866059	0	445.745632580345	no	no
M12	C3	R1	delta	831	39	39	328.555183888917	0	436.269469603203	yes	no
M12	C4	R1	lambda	831	38	40	367.716847393242	0	479.255308931703	no	no
M12	C4	R1	kappa	831	38	40	321.926764199278	0	433.46522573774	no	no
M12	C4	R1	delta	831	38	40	306.557983461282	0	418.096444999744	yes	no
M12	C5	R1	lambda	831	35	43	202.714469631763	7.66053886991358e-15	326.179816166416	no	no
M12	C5	R1	kappa	831	35	43	165.552602020503	1.03100783466203e-09	289.017948555156	no	no
M12	C5	R1	delta	831	35	43	167.510612263493	5.73311953466771e-10	290.975958798146	yes	no
M12	C6	R1	lambda	831	29	49	151.438268569796	2.78441603107638e-10	301.017215938217	no	no
M12	C6	R1	kappa	831	29	49	132.70106698446	8.75679460055068e-08	282.280014352881	no	no
M12	C6	R1	delta	831	29	49	133.040468838943	7.9243057560241e-08	282.619416207364	yes	no
M12	C7	R1	lambda	831	29	49	198.612076012635	0	348.191023381056	no	no
M12	C7	R1	kappa	831	29	49	147.639984343041	9.26484666763372e-10	297.218931711462	no	no
M12	C7	R1	delta	831	29	49	154.201459786499	1.14899312286809e-10	303.78040715492	yes	no
M12	C8	R1	lambda	831	23	55	140.167288590088	1.88621340768691e-11	319.380771736155	no	no
M12	C8	R1	kappa	831	23	55	114.038266107096	1.05486477885997e-07	293.251749253163	no	no
M12	C8	R1	delta	831	23	55	112.520691922688	1.69094573565509e-07	291.734175068755	yes	no
M12	C0	R2	lambda	831	31	47	195.103956710578	1.11022302462516e-15	335.619420628104	no	no
M12	C0	R2	kappa	831	31	47	195.230777297542	1.11022302462516e-15	335.746241215068	no	no
M12	C0	R2	delta	831	31	47	201.888192872486	1.11022302462516e-16	342.403656790012	yes	no
M12	C1	R2	lambda	831	30	48	158.082779914386	9.07425246055027e-11	303.082779914386	no	no
M12	C1	R2	kappa	831	30	48	153.633858871565	3.72624930911059e-10	298.633858871565	no	no
M12	C1	R2	delta	831	30	48	166.703269990686	5.52702328349142e-12	311.703269990686	yes	no
M12	C2	R2	lambda	831	29	49	146.070248164766	1.51495804789903e-09	295.649195533187	no	no
M12	C2	R2	kappa	831	29	49	141.988566724619	5.36302213749451e-09	291.56751409304	no	no
M12	C2	R2	delta	831	29	49	151.681754736363	2.57639798384446e-10	301.260702104784	yes	no
M12	C3	R2	lambda	831	29	49	162.628314336633	7.33679783593288e-12	312.207261705054	no	no
M12	C3	R2	kappa	831	29	49	144.084568892273	2.80957490605971e-09	293.663516260695	no	no
M12	C3	R2	delta	831	29	49	165.260919368653	3.05977465586693e-12	314.839866737074	yes	no
M12	C4	R2	lambda	831	28	50	148.067357777181	3.00093172533877e-10	302.322676926117	no	no
M12	C4	R2	kappa	831	28	50	134.197926951624	2.29353902536644e-08	288.45324610056	no	no
M12	C4	R2	delta	831	28	50	148.50437409913	2.60751975567075e-10	302.759693248066	yes	no
M12	C5	R2	lambda	831	25	53	68.5630939344997	0.0417107726729966	237.464192835599	no	no
M12	C5	R2	kappa	831	25	53	67.7799063443599	0.0477198952265433	236.681005245459	no	no
M12	C5	R2	delta	831	25	53	77.4164675282283	0.00772665570136832	246.317566429327	yes	no
M12	C6	R2	lambda	831	19	59	42.0647295935675	0.299267687212648	243.358847240626	no	yes
M12	C6	R2	kappa	831	19	59	47.6380764677901	0.135895393072553	248.932194114849	no	yes
M12	C6	R2	delta	831	19	59	51.5598982420818	0.0699839687123124	252.854015889141	yes	no
M12	C7	R2	lambda	831	19	59	62.3906113865722	0.00757468374871895	263.684729033631	no	no
M12	C7	R2	kappa	831	19	59	48.8472445348473	0.111751980067052	250.141362181906	no	yes
M12	C7	R2	delta	831	19	59	65.6656536576696	0.00351176561261812	266.959771304728	yes	no
M12	C8	R2	lambda	831	13	65	30.9485194874933	0.230192297280179	269.556114424202	no	yes
M12	C8	R2	kappa	831	13	65	28.3148281023923	0.343142689009744	266.922423039101	no	yes
M12	C8	R2	delta	831	13	65	34.7303135112744	0.117605172317694	273.337908447983	yes	no
M3	C0	R1	lambda	832	43	35	461.051223832347	0	554.170489887392	no	no
M3	C0	R1	kappa	832	43	35	409.071836715921	0	502.191102770967	no	no
M3	C0	R1	delta	832	43	35	361.920765219848	0	455.040031274894	yes	no
M3	C1	R1	lambda	832	42	36	403.024333692107	0	499.691000358774	no	no
M3	C1	R1	kappa	832	42	36	367.675747197455	0	464.342413864122	no	no
M3	C1	R1	delta	832	42	36	319.500248784869	0	416.166915451536	yes	no
M3	C2	R1	lambda	832	41	37	383.34016900563	0	483.620542837406	no	no
M3	C2	R1	kappa	832	41	37	349.063167289491	0	449.343541121267	no	no
M3	C2	R1	delta	832	41	37	297.413832929675	0	397.69420676145	yes	no
M3	C3	R1	lambda	832	41	37	407.524159227064	0	507.80453305884	no	no
M3	C3	R1	kappa	832	41	37	358.146054792226	0	458.426428624001	no	no
M3	C3	R1	delta	832	41	37	318.161142523215	0	418.44151635499	yes	no
M3	C4	R1	lambda	832	40	38	383.224586590356	0	487.1868507413	no	no
M3	C4	R1	kappa	832	40	38	341.122867991431	0	445.085132142375	no	no
M3	C4	R1	delta	832	40	38	294.298470076089	0	398.260734227033	yes	no
M3	C5	R1	lambda	832	37	41	208.201641131229	1.06581410364015e-14	323.638534335113	no	no
M3	C5	R1	kappa	832	37	41	177.192334610216	1.90871762839606e-10	292.6292278141	no	no
M3	C5	R1	delta	832	37	41	163.411199375638	1.07548647765299e-08	278.848092579522	yes	no
M3	C6	R1	lambda	832	31	47	160.451821817392	1.15518927756852e-10	300.967285734918	no	no
M3	C6	R1	kappa	832	31	47	144.139274067167	1.72370214768236e-08	284.654737984692	no	no
M3	C6	R1	delta	832	31	47	130.603746106331	8.3476162260343e-07	271.119210023856	yes	no
M3	C7	R1	lambda	832	31	47	203.020089191344	1.11022302462516e-16	343.53555310887	no	no
M3	C7	R1	kappa	832	31	47	157.217852748977	3.1964886293423e-10	297.733316666503	no	no
M3	C7	R1	delta	832	31	47	149.600768986856	3.34703120774549e-09	290.116232904382	yes	no
M3	C8	R1	lambda	832	25	53	148.392103111773	1.09473541343164e-11	317.293202012872	no	no
M3	C8	R1	kappa	832	25	53	123.799939212473	3.3996833015415e-08	292.701038113572	no	no
M3	C8	R1	delta	832	25	53	112.376654435547	1.07008134386799e-06	281.277753336646	yes	no
M3	C0	R2	lambda	832	33	45	201.755323336549	1.11022302462516e-15	333.573505154731	no	no
M3	C0	R2	kappa	832	33	45	204.043925932138	5.55111512312578e-16	335.86210775032	no	no
M3	C0	R2	delta	832	33	45	207.09726809184	2.22044604925031e-16	338.915449910022	yes	no
M3	C1	R2	lambda	832	32	46	169.769482115599	1.60959023887131e-11	305.891931095191	no	no
M3	C1	R2	kappa	832	32	46	181.10862089001	3.98348021235506e-13	317.231069869602	no	no
M3	C1	R2	delta	832	32	46	183.520625000098	1.78634884662188e-13	319.64307397969	yes	no
M3	C2	R2	lambda	832	31	47	160.958579180537	9.83846337732075e-11	301.474043098063	no	no
M3	C2	R2	kappa	832	31	47	169.447388984684	6.41464659167923e-12	309.96285290221	no	no
M3	C2	R2	delta	832	31	47	166.737847955461	1.54599666402078e-11	307.253311872987	yes	no
M3	C3	R2	lambda	832	31	47	177.973743051538	3.84248188822767e-13	318.489206969064	no	no
M3	C3	R2	kappa	832	31	47	171.333633634789	3.46200845768863e-12	311.849097552314	no	no
M3	C3	R2	delta	832	31	47	182.312719902333	8.93729534823251e-14	322.828183819859	yes	no
M3	C4	R2	lambda	832	30	48	163.806708107285	1.42762468513524e-11	308.806708107285	no	no
M3	C4	R2	kappa	832	30	48	160.493549954108	4.18198808915804e-11	305.493549954108	no	no
M3	C4	R2	delta	832	30	48	164.911511729716	9.95081794741282e-12	309.911511729716	yes	no
M3	C5	R2	lambda	832	27	51	79.02610352877	0.0148275753833704	238.058361593286	no	no
M3	C5	R2	kappa	832	27	51	81.8889853258716	0.008503399148867	240.921243390388	no	no
M3	C5	R2	delta	832	27	51	83.3243752841125	0.00636908156330884	242.356633348629	yes	no
M3	C6	R2	lambda	832	21	57	55.4413915374487	0.0799881261336397	245.441391537449	no	yes
M3	C6	R2	kappa	832	21	57	64.4770154187466	0.0144352603082891	254.477015418747	no	no
M3	C6	R2	delta	832	21	57	64.4330403481406	0.0145684153615002	254.433040348141	yes	no
M3	C7	R2	lambda	832	21	57	75.5752470625535	0.00113470734855836	265.575247062554	no	no
M3	C7	R2	kappa	832	21	57	62.3838381102056	0.0221543608260713	252.383838110206	no	no
M3	C7	R2	delta	832	21	57	69.2644776763139	0.0050818492081135	259.264477676314	yes	no
M3	C8	R2	lambda	832	15	63	44.8363484801719	0.0399762030967457	270.391904035727	no	no
M3	C8	R2	kappa	832	15	63	44.1942935987152	0.0457928377487713	269.749849154271	no	no
M3	C8	R2	delta	832	15	63	48.019180238626	0.0197381485989521	273.574735794182	yes	no
M8	C0	R1	lambda	832	42	36	454.954611772537	0	551.621278439204	no	no
M8	C0	R1	kappa	832	42	36	402.975224656111	0	499.641891322778	no	no
M8	C0	R1	delta	832	42	36	356.799575727318	0	453.466242393985	yes	no
M8	C1	R1	lambda	832	41	37	396.927721632298	0	497.208095464073	no	no
M8	C1	R1	kappa	832	41	37	361.579135137646	0	461.859508969422	no	no
M8	C1	R1	delta	832	41	37	314.379059292472	0	414.659433124248	yes	no
M8	C2	R1	lambda	832	40	38	377.243556945821	0	481.205821096765	no	no
M8	C2	R1	kappa	832	40	38	342.966555229682	0	446.928819380625	no	no
M8	C2	R1	delta	832	40	38	292.292643437274	0	396.254907588218	yes	no
M8	C3	R1	lambda	832	40	38	401.427547167255	0	505.389811318198	no	no
M8	C3	R1	kappa	832	40	38	352.049442732416	0	456.01170688336	no	no
M8	C3	R1	delta	832	40	38	313.039953030751	0	417.002217181694	yes	no
M8	C4	R1	lambda	832	39	39	377.127974530547	0	484.842260244833	no	no
M8	C4	R1	kappa	832	39	39	335.026255931622	0	442.740541645908	no	no
M8	C4	R1	delta	832	39	39	289.177280583625	0	396.891566297911	yes	no
M8	C5	R1	lambda	832	36	42	202.10502907142	2.75335310107039e-14	321.516793777303	no	no
M8	C5	R1	kappa	832	36	42	171.095722550407	4.82027640025251e-10	290.507487256289	no	no
M8	C5	R1	delta	832	36	42	158.290009883241	2.01699451585213e-08	277.701774589124	yes	no
M8	C6	R1	lambda	832	30	48	154.355209757583	2.96806246247172e-10	299.355209757583	no	no
M8	C6	R1	kappa	832	30	48	138.042662007357	4.34380050817751e-08	283.042662007357	no	no
M8	C6	R1	delta	832	30	48	125.48255661393	1.56234615245054e-06	270.48255661393	yes	no
M8	C7	R1	lambda	832	30	48	196.923477131535	2.22044604925031e-16	341.923477131535	no	no
M8	C7	R1	kappa	832	30	48	151.121240689167	8.19090240078424e-10	296.121240689167	no	no
M8	C7	R1	delta	832	30	48	144.479579494392	6.32842311887316e-09	289.479579494392	yes	no
M8	C8	R1	lambda	832	24	54	142.295491051964	2.8423152720336e-11	316.295491051964	no	no
M8	C8	R1	kappa	832	24	54	117.703327152663	8.73278106494624e-08	291.703327152663	no	no
M8	C8	R1	delta	832	24	54	107.255464943083	2.02757537259846e-06	281.255464943083	yes	no
M8	C0	R2	lambda	832	32	46	195.65871127674	2.88657986402541e-15	331.781160256332	no	no
M8	C0	R2	kappa	832	32	46	197.947313872329	1.33226762955019e-15	334.06976285192	no	no
M8	C0	R2	delta	832	32	46	201.976078599311	3.33066907387547e-16	338.098527578903	yes	no
M8	C1	R2	lambda	832	31	47	163.67287005579	4.14364098588749e-11	304.188333973316	no	no
M8	C1	R2	kappa	832	31	47	175.012008830201	1.02962083303737e-12	315.527472747727	no	no
M8	C1	R2	delta	832	31	47	178.399435507701	3.33288951992472e-13	318.914899425227	yes	no
M8	C2	R2	lambda	832	30	48	154.861967120728	2.52876830586501e-10	299.861967120728	no	no
M8	C2	R2	kappa	832	30	48	163.350776924875	1.65631952597778e-11	308.350776924875	no	no
M8	C2	R2	delta	832	30	48	161.616658463061	2.90883983566914e-11	306.616658463061	yes	no
M8	C3	R2	lambda	832	30	48	171.877130991728	9.93982673946903e-13	316.877130991728	no	no
M8	C3	R2	kappa	832	30	48	165.237021574979	8.94484486479996e-12	310.237021574979	no	no
M8	C3	R2	delta	832	30	48	177.191530409869	1.66200386786386e-13	322.191530409869	yes	no
M8	C4	R2	lambda	832	29	49	157.710096047476	3.68848285248191e-11	307.289043415897	no	no
M8	C4	R2	kappa	832	29	49	154.396937894298	1.07889697176233e-10	303.975885262719	no	no
M8	C4	R2	delta	832	29	49	159.790322237252	1.86872739504906e-11	309.369269605673	yes	no
M8	C5	R2	lambda	832	26	52	72.9294914689607	0.029299553152865	236.842534947222	no	no
M8	C5	R2	kappa	832	26	52	75.7923732660624	0.017303923487766	239.705416744323	no	no
M8	C5	R2	delta	832	26	52	78.2031857917152	0.010853047818722	242.116229269976	yes	no
M8	C6	R2	lambda	832	20	58	49.3447794776394	0.147723125895183	244.926174826477	no	yes
M8	C6	R2	kappa	832	20	58	58.3804033589373	0.0302822186344575	253.961798707775	no	no
M8	C6	R2	delta	832	20	58	59.31185085574	0.0251508203551147	254.893246204577	yes	no
M8	C7	R2	lambda	832	20	58	69.4786350027442	0.00263643762973464	265.060030351581	no	no
M8	C7	R2	kappa	832	20	58	56.2872260503963	0.0453077113028817	251.868621399234	no	no
M8	C7	R2	delta	832	20	58	64.1432881838499	0.00905067383733016	259.724683532687	yes	no
M8	C8	R2	lambda	832	14	64	38.7397364203625	0.0852007341965918	270.739736420363	no	yes
M8	C8	R2	kappa	832	14	64	38.0976815389058	0.0965649721341809	270.097681538906	no	yes
M8	C8	R2	delta	832	14	64	42.897990746162	0.0356034163354172	274.897990746162	yes	no
M12	C0	R1	lambda	832	41	37	452.630632352424	0	552.9110061842	no	no
M12	C0	R1	kappa	832	41	37	400.651245235998	0	500.931619067774	no	no
M12	C0	R1	delta	832	41	37	354.3207976753	0	454.601171507076	yes	no
M12	C1	R1	lambda	832	40	38	394.603742212185	0	498.566006363128	no	no
M12	C1	R1	kappa	832	40	38	359.255155717533	0	463.217419868476	no	no
M12	C1	R1	delta	832	40	38	311.900281240454	0	415.862545391397	yes	no
M12	C2	R1	lambda	832	39	39	374.919577525708	0	482.633863239994	no	no
M12	C2	R1	kappa	832	39	39	340.642575809569	0	448.356861523855	no	no
M12	C2	R1	delta	832	39	39	289.813865385259	0	397.528151099545	yes	no
M12	C3	R1	lambda	832	39	39	399.103567747141	0	506.817853461427	no	no
M12	C3	R1	kappa	832	39	39	349.725463312303	0	457.439749026589	no	no
M12	C3	R1	delta	832	39	39	310.561174978776	0	418.275460693062	yes	no
M12	C4	R1	lambda	832	38	40	374.803995110434	0	486.342456648895	no	no
M12	C4	R1	kappa	832	38	40	332.702276511509	0	444.24073804997	no	no
M12	C4	R1	delta	832	38	40	286.698502531651	0	398.236964070112	yes	no
M12	C5	R1	lambda	832	35	43	199.781049651307	2.04281036531029e-14	323.24639618596	no	no
M12	C5	R1	kappa	832	35	43	168.771743130294	3.91933263621524e-10	292.237089664947	no	no
M12	C5	R1	delta	832	35	43	155.811231831223	1.78311916343432e-08	279.276578365876	yes	no
M12	C6	R1	lambda	832	29	49	152.03123033747	2.30441665749481e-10	301.610177705891	no	no
M12	C6	R1	kappa	832	29	49	135.718682587244	3.58130362032583e-08	285.297629955665	no	no
M12	C6	R1	delta	832	29	49	123.003778561915	1.40893251543428e-06	272.582725930336	yes	no
M12	C7	R1	lambda	832	29	49	194.599497711421	1.11022302462516e-16	344.178445079842	no	no
M12	C7	R1	kappa	832	29	49	148.797261269054	6.43507580555536e-10	298.376208637475	no	no
M12	C7	R1	delta	832	29	49	142.000801442418	5.34291044740343e-09	291.579748810839	yes	no
M12	C8	R1	lambda	832	23	55	139.971511631851	2.01841876545927e-11	319.184994777918	no	no
M12	C8	R1	kappa	832	23	55	115.37934773255	6.93072760293845e-08	294.592830878618	no	no
M12	C8	R1	delta	832	23	55	104.776686891108	1.76882634272957e-06	283.990170037176	yes	no
M12	C0	R2	lambda	832	31	47	193.334731856627	1.99840144432528e-15	333.850195774152	no	no
M12	C0	R2	kappa	832	31	47	195.623334452215	8.88178419700125e-16	336.138798369741	no	no
M12	C0	R2	delta	832	31	47	199.497300547293	2.22044604925031e-16	340.012764464818	yes	no
M12	C1	R2	lambda	832	30	48	161.348890635677	3.17220694157072e-11	306.348890635677	no	no
M12	C1	R2	kappa	832	30	48	172.688029410088	7.57838236609132e-13	317.688029410088	no	no
M12	C1	R2	delta	832	30	48	175.920657455683	2.55462317966249e-13	320.920657455683	yes	no
M12	C2	R2	lambda	832	29	49	152.537987700615	1.95972238437037e-10	302.116935069036	no	no
M12	C2	R2	kappa	832	29	49	161.026797504761	1.24475985074923e-11	310.605744873183	no	no
M12	C2	R2	delta	832	29	49	159.137880411046	2.3140822591472e-11	308.716827779467	yes	no
M12	C3	R2	lambda	832	29	49	169.553151571615	7.2464256817284e-13	319.132098940036	no	no
M12	C3	R2	kappa	832	29	49	162.913042154866	6.67688127009569e-12	312.491989523287	no	no
M12	C3	R2	delta	832	29	49	174.712752357895	1.2534417948018e-13	324.291699726316	yes	no
M12	C4	R2	lambda	832	28	50	155.386116627362	2.77211587018655e-11	309.641435776299	no	no
M12	C4	R2	kappa	832	28	50	152.072958474185	8.20947754220924e-11	306.328277623121	no	no
M12	C4	R2	delta	832	28	50	157.311544185278	1.46705980696993e-11	311.566863334214	yes	no
M12	C5	R2	lambda	832	25	53	70.6055120488475	0.0290237701885324	239.506610949946	no	no
M12	C5	R2	kappa	832	25	53	73.4683938459491	0.0169878667936885	242.369492747048	no	no
M12	C5	R2	delta	832	25	53	75.724407739697	0.0109032140464347	244.625506640796	yes	no
M12	C6	R2	lambda	832	19	59	47.0208000575262	0.149683970316456	248.314917704585	no	yes
M12	C6	R2	kappa	832	19	59	56.0564239388241	0.029657930498915	257.350541585883	no	no
M12	C6	R2	delta	832	19	59	56.833072803725	0.0253226982972277	258.127190450784	yes	no
M12	C7	R2	lambda	832	19	59	67.154655582631	0.00244428508802697	268.44877322969	no	no
M12	C7	R2	kappa	832	19	59	53.9632466302831	0.0447753484104129	255.257364277342	no	no
M12	C7	R2	delta	832	19	59	61.6645101318754	0.00893259822649439	262.958627778934	yes	no
M12	C8	R2	lambda	832	13	65	36.4157570002493	0.0842838636896215	275.023351936958	no	yes
M12	C8	R2	kappa	832	13	65	35.7737021187926	0.0959101346793876	274.381297055501	no	yes
M12	C8	R2	delta	832	13	65	40.4192126941875	0.0354690358723299	279.026807630896	yes	no
M3	C0	R1	lambda	833	43	35	479.60713809182	0	572.726404146866	no	no
M3	C0	R1	kappa	833	43	35	419.700403649982	0	512.819669705028	no	no
M3	C0	R1	delta	833	43	35	432.269376806099	0	525.388642861145	yes	no
M3	C1	R1	lambda	833	42	36	415.988883721607	0	512.655550388273	no	no
M3	C1	R1	kappa	833	42	36	361.145157297481	0	457.811823964148	no	no
M3	C1	R1	delta	833	42	36	377.677489956428	0	474.344156623095	yes	no
M3	C2	R1	lambda	833	41	37	417.129114491392	0	517.409488323168	no	no
M3	C2	R1	kappa	833	41	37	370.323444057382	0	470.603817889157	no	no
M3	C2	R1	delta	833	41	37	384.632449521459	0	484.912823353235	yes	no
M3	C3	R1	lambda	833	41	37	441.193444905975	0	541.473818737751	no	no
M3	C3	R1	kappa	833	41	37	372.006987892157	0	472.287361723933	no	no
M3	C3	R1	delta	833	41	37	378.212450895537	0	478.492824727313	yes	no
M3	C4	R1	lambda	833	40	38	418.333585705328	0	522.295849856271	no	no
M3	C4	R1	kappa	833	40	38	365.171174336368	0	469.133438487311	no	no
M3	C4	R1	delta	833	40	38	383.114216493506	0	487.076480644449	yes	no
M3	C5	R1	lambda	833	37	41	208.800203281447	8.77076189453874e-15	324.23709648533	no	no
M3	C5	R1	kappa	833	37	41	168.892223221145	2.22320506448881e-09	284.329116425028	no	no
M3	C5	R1	delta	833	37	41	217.441304955063	4.44089209850063e-16	332.878198158946	yes	no
M3	C6	R1	lambda	833	31	47	162.555981563984	5.92016435874143e-11	303.07144548151	no	no
M3	C6	R1	kappa	833	31	47	152.322970160688	1.45765710612977e-09	292.838434078214	no	no
M3	C6	R1	delta	833	31	47	147.547633358094	6.22644114045556e-09	288.06309727562	yes	no
M3	C7	R1	lambda	833	31	47	215.295551659315	0	355.81101557684	no	no
M3	C7	R1	kappa	833	31	47	161.484983939048	8.32467428324435e-11	302.000447856574	no	no
M3	C7	R1	delta	833	31	47	187.194076976433	1.69864122767649e-14	327.709540893959	yes	no
M3	C8	R1	lambda	833	25	53	150.194036580639	5.90849591475262e-12	319.095135481738	no	no
M3	C8	R1	kappa	833	25	53	132.668557200273	2.04192540653736e-09	301.569656101372	no	no
M3	C8	R1	delta	833	25	53	128.093361593875	8.83121753503247e-09	296.994460494974	yes	no
M3	C0	R2	lambda	833	33	45	222.252341005664	0	354.070522823846	no	no
M3	C0	R2	kappa	833	33	45	216.140497853202	0	347.958679671384	no	no
M3	C0	R2	delta	833	33	45	293.982200103616	0	425.800381921798	yes	no
M3	C1	R2	lambda	833	32	46	193.84756245354	5.44009282066327e-15	329.970011433132	no	no
M3	C1	R2	kappa	833	32	46	185.856668178214	8.17124146124115e-14	321.979117157805	no	no
M3	C1	R2	delta	833	32	46	264.901751326623	0	401.024200306215	yes	no
M3	C2	R2	lambda	833	31	47	203.080654408549	1.11022302462516e-16	343.596118326075	no	no
M3	C2	R2	kappa	833	31	47	199.121780974386	2.22044604925031e-16	339.637244891912	no	no
M3	C2	R2	delta	833	31	47	264.612962402261	0	405.128426319787	yes	no
M3	C3	R2	lambda	833	31	47	220.938663240556	0	361.454127158081	no	no
M3	C3	R2	kappa	833	31	47	200.580897498062	1.11022302462516e-16	341.096361415588	no	no
M3	C3	R2	delta	833	31	47	264.746383649962	0	405.261847567488	yes	no
M3	C4	R2	lambda	833	30	48	206.41802918245	0	351.41802918245	no	no
M3	C4	R2	kappa	833	30	48	192.673913707388	7.7715611723761e-16	337.673913707388	no	no
M3	C4	R2	delta	833	30	48	263.824132681478	0	408.824132681478	yes	no
M3	C5	R2	lambda	833	27	51	85.6051332590777	0.00396996713484599	244.637391323594	no	no
M3	C5	R2	kappa	833	27	51	81.0054694995182	0.0101249655274992	240.037727564034	no	no
M3	C5	R2	delta	833	27	51	156.880500387227	5.71775959912202e-12	315.912758451743	yes	no
M3	C6	R2	lambda	833	21	57	60.4662897106071	0.0322768794100632	250.466289710607	no	no
M3	C6	R2	kappa	833	21	57	66.9674473112332	0.00847685801643094	256.967447311233	no	no
M3	C6	R2	delta	833	21	57	71.0794494768614	0.00334705603453656	261.079449476861	yes	no
M3	C7	R2	lambda	833	21	57	92.4706268488397	1.17109202365517e-05	282.47062684884	no	no
M3	C7	R2	kappa	833	21	57	78.4414664320561	0.000550994580578057	268.441466432056	no	no
M3	C7	R2	delta	833	21	57	120.215085765667	1.8145548397186e-09	310.215085765667	yes	no
M3	C8	R2	lambda	833	15	63	49.142897536593	0.0151988966274552	274.698453092149	no	no
M3	C8	R2	kappa	833	15	63	47.797100966627	0.0207692293669212	273.352656522182	no	no
M3	C8	R2	delta	833	15	63	51.0741559266957	0.00956618869358761	276.629711482251	yes	no
M8	C0	R1	lambda	833	42	36	472.761195041226	0	569.427861707892	no	no
M8	C0	R1	kappa	833	42	36	412.854460599387	0	509.521127266054	no	no
M8	C0	R1	delta	833	42	36	426.030649590326	0	522.697316256993	yes	no
M8	C1	R1	lambda	833	41	37	409.142940671012	0	509.423314502788	no	no
M8	C1	R1	kappa	833	41	37	354.299214246886	0	454.579588078662	no	no
M8	C1	R1	delta	833	41	37	371.438762739659	0	471.719136571434	yes	no
M8	C2	R1	lambda	833	40	38	410.283171440797	0	514.245435591741	no	no
M8	C2	R1	kappa	833	40	38	363.477501006787	0	467.439765157731	no	no
M8	C2	R1	delta	833	40	38	378.393722304764	0	482.355986455708	yes	no
M8	C3	R1	lambda	833	40	38	434.347501855381	0	538.309766006324	no	no
M8	C3	R1	kappa	833	40	38	365.161044841563	0	469.123308992506	no	no
M8	C3	R1	delta	833	40	38	371.9737236783	0	475.935987829243	yes	no
M8	C4	R1	lambda	833	39	39	411.487642654733	0	519.201928369019	no	no
M8	C4	R1	kappa	833	39	39	358.325231285774	0	466.039517000059	no	no
M8	C4	R1	delta	833	39	39	376.875489276268	0	484.589774990554	yes	no
M8	C5	R1	lambda	833	36	42	201.954260230852	2.89768209427166e-14	321.366024936735	no	no
M8	C5	R1	kappa	833	36	42	162.04628017055	6.88924273184455e-09	281.458044876432	no	no
M8	C5	R1	delta	833	36	42	211.202577738293	1.33226762955019e-15	330.614342444175	yes	no
M8	C6	R1	lambda	833	30	48	155.71003851339	1.932880522304e-10	300.71003851339	no	no
M8	C6	R1	kappa	833	30	48	145.477027110093	4.67191307862436e-09	290.477027110093	no	no
M8	C6	R1	delta	833	30	48	141.308906141399	1.64609695874063e-08	286.308906141399	yes	no
M8	C7	R1	lambda	833	30	48	208.44960860872	0	353.44960860872	no	no
M8	C7	R1	kappa	833	30	48	154.639040888454	2.71347944114098e-10	299.639040888454	no	no
M8	C7	R1	delta	833	30	48	180.955349759196	4.6074255521944e-14	325.955349759196	yes	no
M8	C8	R1	lambda	833	24	54	143.348093530044	1.98282501528979e-11	317.348093530044	no	no
M8	C8	R1	kappa	833	24	54	125.822614149679	6.73081868018954e-09	299.822614149679	no	no
M8	C8	R1	delta	833	24	54	121.854634376638	2.38374517902429e-08	295.854634376638	yes	no
M8	C0	R2	lambda	833	32	46	215.40639795507	0	351.528846934661	no	no
M8	C0	R2	kappa	833	32	46	209.294554802607	0	345.417003782199	no	no
M8	C0	R2	delta	833	32	46	287.743472887843	0	423.865921867435	yes	no
M8	C1	R2	lambda	833	31	47	187.001619402946	1.80966353013901e-14	327.517083320471	no	no
M8	C1	R2	kappa	833	31	47	179.010725127619	2.71560551823313e-13	319.526189045145	no	no
M8	C1	R2	delta	833	31	47	258.663024109854	0	399.17848802738	yes	no
M8	C2	R2	lambda	833	30	48	196.234711357955	2.22044604925031e-16	341.234711357955	no	no
M8	C2	R2	kappa	833	30	48	192.275837923792	8.88178419700125e-16	337.275837923792	no	no
M8	C2	R2	delta	833	30	48	258.374235185566	0	403.374235185566	yes	no
M8	C3	R2	lambda	833	30	48	214.092720189961	0	359.092720189961	no	no
M8	C3	R2	kappa	833	30	48	193.734954447468	5.55111512312578e-16	338.734954447468	no	no
M8	C3	R2	delta	833	30	48	258.507656432724	0	403.507656432724	yes	no
M8	C4	R2	lambda	833	29	49	199.572086131856	0	349.151033500277	no	no
M8	C4	R2	kappa	833	29	49	185.827970656793	2.66453525910038e-15	335.406918025214	no	no
M8	C4	R2	delta	833	29	49	257.58540546424	0	407.164352832661	yes	no
M8	C5	R2	lambda	833	26	52	78.7591902084831	0.00971808952726683	242.672233686744	no	no
M8	C5	R2	kappa	833	26	52	74.1595264489236	0.0234538664286968	238.072569927184	no	no
M8	C5	R2	delta	833	26	52	150.641773170457	1.55568891102575e-11	314.554816648718	yes	no
M8	C6	R2	lambda	833	20	58	53.6203466600126	0.0734554294946749	249.20174200885	no	yes
M8	C6	R2	kappa	833	20	58	60.1215042606386	0.0213363098518714	255.702899609476	no	no
M8	C6	R2	delta	833	20	58	64.8407222601664	0.00774903539680816	260.422117609004	yes	no
M8	C7	R2	lambda	833	20	58	85.6246837982451	3.6617390543503e-05	281.206079147082	no	no
M8	C7	R2	kappa	833	20	58	71.5955233814616	0.00157230501847827	267.176918730299	no	no
M8	C7	R2	delta	833	20	58	113.976358548429	4.96606278321821e-09	309.557753897266	yes	no
M8	C8	R2	lambda	833	14	64	42.2969544859985	0.040643848824805	274.296954485998	no	no
M8	C8	R2	kappa	833	14	64	40.9511579160324	0.0542618890831106	272.951157916032	no	yes
M8	C8	R2	delta	833	14	64	44.8354287094583	0.0229239846336882	276.835428709458	yes	no
M12	C0	R1	lambda	833	41	37	469.398257415561	0	569.678631247337	no	no
M12	C0	R1	kappa	833	41	37	409.491522973723	0	509.771896805499	no	no
M12	C0	R1	delta	833	41	37	422.63256063855	0	522.912934470326	yes	no
M12	C1	R1	lambda	833	40	38	405.780003045348	0	509.742267196291	no	no
M12	C1	R1	kappa	833	40	38	350.936276621222	0	454.898540772166	no	no
M12	C1	R1	delta	833	40	38	368.040673787882	0	472.002937938826	yes	no
M12	C2	R1	lambda	833	39	39	406.920233815133	0	514.634519529419	no	no
M12	C2	R1	kappa	833	39	39	360.114563381123	0	467.828849095409	no	no
M12	C2	R1	delta	833	39	39	374.995633352913	0	482.709919067199	yes	no
M12	C3	R1	lambda	833	39	39	430.984564229717	0	538.698849944002	no	no
M12	C3	R1	kappa	833	39	39	361.798107215899	0	469.512392930184	no	no
M12	C3	R1	delta	833	39	39	368.575634726478	0	476.289920440764	yes	no
M12	C4	R1	lambda	833	38	40	408.124705029069	0	519.663166567531	no	no
M12	C4	R1	kappa	833	38	40	354.962293660109	0	466.500755198571	no	no
M12	C4	R1	delta	833	38	40	373.477400324446	0	485.015861862908	yes	no
M12	C5	R1	lambda	833	35	43	198.591322605188	3.01980662698043e-14	322.056669139842	no	no
M12	C5	R1	kappa	833	35	43	158.683342544886	7.79093578540113e-09	282.148689079539	no	no
M12	C5	R1	delta	833	35	43	207.804488786517	1.33226762955019e-15	331.26983532117	yes	no
M12	C6	R1	lambda	833	29	49	152.347100887725	2.0831258940035e-10	301.926048256146	no	no
M12	C6	R1	kappa	833	29	49	142.114089484429	5.16018294760556e-09	291.69303685285	no	no
M12	C6	R1	delta	833	29	49	137.910817189548	1.85522864848409e-08	287.489764557969	yes	no
M12	C7	R1	lambda	833	29	49	205.086670983056	0	354.665618351477	no	no
M12	C7	R1	kappa	833	29	49	151.276103262789	2.93208346491269e-10	300.85505063121	no	no
M12	C7	R1	delta	833	29	49	177.557260807374	4.71844785465692e-14	327.136208175795	yes	no
M12	C8	R1	lambda	833	23	55	139.98515590438	2.00891525636848e-11	319.198639050448	no	no
M12	C8	R1	kappa	833	23	55	122.459676524014	7.21523774060984e-09	301.673159670082	no	no
M12	C8	R1	delta	833	23	55	118.456545424816	2.61626450503982e-08	297.670028570883	yes	no
M12	C0	R2	lambda	833	31	47	212.043460329405	0	352.558924246931	no	no
M12	C0	R2	kappa	833	31	47	205.931617176943	0	346.447081094469	no	no
M12	C0	R2	delta	833	31	47	284.345383936067	0	424.860847853593	yes	no
M12	C1	R2	lambda	833	30	48	183.638681777281	1.83186799063151e-14	328.638681777281	no	no
M12	C1	R2	kappa	833	30	48	175.647787501955	2.80109269112927e-13	320.647787501955	no	no
M12	C1	R2	delta	833	30	48	255.264935158078	0	400.264935158077	yes	no
M12	C2	R2	lambda	833	29	49	192.871773732291	2.22044604925031e-16	342.450721100712	no	no
M12	C2	R2	kappa	833	29	49	188.912900298127	8.88178419700125e-16	338.491847666548	no	no
M12	C2	R2	delta	833	29	49	254.976146233715	0	404.555093602137	yes	no
M12	C3	R2	lambda	833	29	49	210.729782564297	0	360.308729932718	no	no
M12	C3	R2	kappa	833	29	49	190.372016821803	5.55111512312578e-16	339.950964190225	no	no
M12	C3	R2	delta	833	29	49	255.109567480903	0	404.688514849324	yes	no
M12	C4	R2	lambda	833	28	50	196.209148506191	0	350.464467655128	no	no
M12	C4	R2	kappa	833	28	50	182.465033031129	2.55351295663786e-15	336.720352180065	no	no
M12	C4	R2	delta	833	28	50	254.187316512419	0	408.442635661355	yes	no
M12	C5	R2	lambda	833	25	53	75.3962525828189	0.0116428455392307	244.297351483918	no	no
M12	C5	R2	kappa	833	25	53	70.7965888232594	0.0280319134387954	239.697687724358	no	no
M12	C5	R2	delta	833	25	53	147.243684218681	1.61898272565963e-11	316.14478311978	yes	no
M12	C6	R2	lambda	833	19	59	50.2574090343483	0.0880508412097721	251.551526681407	no	yes
M12	C6	R2	kappa	833	19	59	56.7585666349744	0.0257125713747001	258.052684282033	no	no
M12	C6	R2	delta	833	19	59	61.4426333083155	0.00939032417548946	262.736750955374	yes	no
M12	C7	R2	lambda	833	19	59	82.261746172581	4.19846331674023e-05	283.55586381964	no	no
M12	C7	R2	kappa	833	19	59	68.2325857557974	0.00187132423725511	269.526703402856	no	no
M12	C7	R2	delta	833	19	59	110.578269596608	5.19121257092081e-09	311.872387243666	yes	no
M12	C8	R2	lambda	833	13	65	38.9340168603343	0.0494667138518443	277.541611797043	no	no
M12	C8	R2	kappa	833	13	65	37.5882202903683	0.0660976399690369	276.195815227077	no	yes
M12	C8	R2	delta	833	13	65	41.4373397576366	0.0280292307827574	280.044934694345	yes	no
M3	C0	R1	lambda	834	43	35	455.428560032148	0	548.547826087194	no	no
M3	C0	R1	kappa	834	43	35	388.353053171887	0	481.472319226933	no	no
M3	C0	R1	delta	834	43	35	330.86649366164	0	423.985759716686	yes	no
M3	C1	R1	lambda	834	42	36	406.383472975485	0	503.050139642152	no	no
M3	C1	R1	kappa	834	42	36	363.551148220143	0	460.21781488681	no	no
M3	C1	R1	delta	834	42	36	313.645975652045	0	410.312642318712	yes	no
M3	C2	R1	lambda	834	41	37	386.727843630993	0	487.008217462769	no	no
M3	C2	R1	kappa	834	41	37	348.819470844312	0	449.099844676087	no	no
M3	C2	R1	delta	834	41	37	304.407252911094	0	404.68762674287	yes	no
M3	C3	R1	lambda	834	41	37	410.321693909193	0	510.602067740969	no	no
M3	C3	R1	kappa	834	41	37	354.447245695025	0	454.727619526801	no	no
M3	C3	R1	delta	834	41	37	311.348378657142	0	411.628752488918	yes	no
M3	C4	R1	lambda	834	40	38	386.821872696573	0	490.784136847517	no	no
M3	C4	R1	kappa	834	40	38	341.155404163998	0	445.117668314941	no	no
M3	C4	R1	delta	834	40	38	299.877238014016	0	403.839502164959	yes	no
M3	C5	R1	lambda	834	37	41	202.916726032545	6.0285110237146e-14	318.353619236428	no	no
M3	C5	R1	kappa	834	37	41	162.685391058583	1.32141273478936e-08	278.122284262466	no	no
M3	C5	R1	delta	834	37	41	139.279516679623	6.79065138087243e-06	254.716409883507	yes	no
M3	C6	R1	lambda	834	31	47	157.089859601657	3.32706084904544e-10	297.605323519182	no	no
M3	C6	R1	kappa	834	31	47	138.687247387353	8.499930537198e-08	279.202711304879	no	no
M3	C6	R1	delta	834	31	47	126.291116207014	2.70503250154874e-06	266.80658012454	yes	no
M3	C7	R1	lambda	834	31	47	197.526908930585	4.44089209850063e-16	338.04237284811	no	no
M3	C7	R1	kappa	834	31	47	143.116598733028	2.33251048475935e-08	283.632062650553	no	no
M3	C7	R1	delta	834	31	47	123.961453724792	5.03726875245025e-06	264.476917642318	yes	no
M3	C8	R1	lambda	834	25	53	144.873006354245	3.61500829271222e-11	313.774105255344	no	no
M3	C8	R1	kappa	834	25	53	118.282085501561	1.84668984881675e-07	287.18318440266	no	no
M3	C8	R1	delta	834	25	53	106.572659733149	5.66608228147469e-06	275.473758634248	yes	no
M3	C0	R2	lambda	834	33	45	205.608947759583	3.33066907387547e-16	337.427129577765	no	no
M3	C0	R2	kappa	834	33	45	199.379520752709	2.55351295663786e-15	331.19770257089	no	no
M3	C0	R2	delta	834	33	45	190.406189002966	5.30686605770825e-14	322.224370821148	yes	no
M3	C1	R2	lambda	834	32	46	189.17187325898	2.67563748934663e-14	325.294322238572	no	no
M3	C1	R2	kappa	834	32	46	188.786749080226	3.04201108747293e-14	324.909198059818	no	no
M3	C1	R2	delta	834	32	46	179.945374715977	5.85531623187308e-13	316.067823695569	yes	no
M3	C2	R2	lambda	834	31	47	178.042614112328	3.75477426928228e-13	318.558078029854	no	no
M3	C2	R2	kappa	834	31	47	177.934232851314	3.89355214736042e-13	318.44969676884	no	no
M3	C2	R2	delta	834	31	47	169.818567731335	5.68312064075371e-12	310.334031648861	yes	no
M3	C3	R2	lambda	834	31	47	195.312461360005	9.99200722162641e-16	335.827925277531	no	no
M3	C3	R2	kappa	834	31	47	178.666953502901	3.04756220259605e-13	319.182417420427	no	no
M3	C3	R2	delta	834	31	47	178.396365443128	3.3362201889986e-13	318.911829360653	yes	no
M3	C4	R2	lambda	834	30	48	180.562731766744	5.27355936696949e-14	325.562731766744	no	no
M3	C4	R2	kappa	834	30	48	169.085438265827	2.5166535522203e-12	314.085438265827	no	no
M3	C4	R2	delta	834	30	48	166.966897668661	5.06761299590153e-12	311.966897668661	yes	no
M3	C5	R2	lambda	834	27	51	82.9221983549018	0.00691092998155063	241.954456419418	no	no
M3	C5	R2	kappa	834	27	51	80.4531709505106	0.0112772567296477	239.485429015027	no	no
M3	C5	R2	delta	834	27	51	76.5123952914379	0.023600669741074	235.544653355954	yes	no
M3	C6	R2	lambda	834	21	57	57.7410089881892	0.0535816723358001	247.741008988189	no	yes
M3	C6	R2	kappa	834	21	57	64.298892298762	0.0149815330644633	254.298892298762	no	no
M3	C6	R2	delta	834	21	57	60.1740277483005	0.0341344554293613	250.174027748301	yes	no
M3	C7	R2	lambda	834	21	57	77.2811562342715	0.00074033507754967	267.281156234272	no	no
M3	C7	R2	kappa	834	21	57	60.9066485781234	0.0296461683342539	250.906648578123	no	no
M3	C7	R2	delta	834	21	57	60.9472033733342	0.0294137021097682	250.947203373334	yes	no
M3	C8	R2	lambda	834	15	63	46.2616957105477	0.0293338107884429	271.817251266103	no	no
M3	C8	R2	kappa	834	15	63	44.3170476391036	0.0446266916841953	269.872603194659	no	no
M3	C8	R2	delta	834	15	63	42.4017470401279	0.0660928391698727	267.957302595683	yes	no
M8	C0	R1	lambda	834	42	36	449.472625094739	0	546.139291761406	no	no
M8	C0	R1	kappa	834	42	36	382.397118234478	0	479.063784901145	no	no
M8	C0	R1	delta	834	42	36	325.819175770385	0	422.485842437052	yes	no
M8	C1	R1	lambda	834	41	37	400.427538038076	0	500.707911869852	no	no
M8	C1	R1	kappa	834	41	37	357.595213282734	0	457.87558711451	no	no
M8	C1	R1	delta	834	41	37	308.598657760665	0	408.879031592441	yes	no
M8	C2	R1	lambda	834	40	38	380.771908693584	0	484.734172844527	no	no
M8	C2	R1	kappa	834	40	38	342.863535906903	0	446.825800057846	no	no
M8	C2	R1	delta	834	40	38	299.359935019724	0	403.322199170667	yes	no
M8	C3	R1	lambda	834	40	38	404.365758971784	0	508.328023122728	no	no
M8	C3	R1	kappa	834	40	38	348.491310757616	0	452.453574908559	no	no
M8	C3	R1	delta	834	40	38	306.301060712941	0	410.263324863885	yes	no
M8	C4	R1	lambda	834	39	39	380.865937759164	0	488.58022347345	no	no
M8	C4	R1	kappa	834	39	39	335.199469226589	0	442.913754940874	no	no
M8	C4	R1	delta	834	39	39	294.829920069815	0	402.544205784101	yes	no
M8	C5	R1	lambda	834	36	42	196.960791095136	1.48103751484996e-13	316.372555801018	no	no
M8	C5	R1	kappa	834	36	42	156.729456121174	3.13451100630857e-08	276.141220827056	no	no
M8	C5	R1	delta	834	36	42	134.232198788243	1.21243989220643e-05	253.643963494126	yes	no
M8	C6	R1	lambda	834	30	48	151.133924664248	8.15855383251574e-10	296.133924664248	no	no
M8	C6	R1	kappa	834	30	48	132.731312449944	2.03629715311848e-07	277.731312449944	no	no
M8	C6	R1	delta	834	30	48	121.243798315644	4.9363350560494e-06	266.243798315644	yes	no
M8	C7	R1	lambda	834	30	48	191.570973993176	1.11022302462516e-15	336.570973993176	no	no
M8	C7	R1	kappa	834	30	48	137.160663795619	5.63041913093087e-08	282.160663795619	no	no
M8	C7	R1	delta	834	30	48	118.914135780591	9.16225974034734e-06	263.914135780591	yes	no
M8	C8	R1	lambda	834	24	54	138.917071416836	8.95483687202159e-11	312.917071416836	no	no
M8	C8	R1	kappa	834	24	54	112.326150564152	4.50960945030943e-07	286.326150564152	no	no
M8	C8	R1	delta	834	24	54	101.525341788948	1.04649516095012e-05	275.525341788948	yes	no
M8	C0	R2	lambda	834	32	46	199.653012822174	7.7715611723761e-16	335.775461801765	no	no
M8	C0	R2	kappa	834	32	46	193.423585815299	6.32827124036339e-15	329.546034794891	no	no
M8	C0	R2	delta	834	32	46	185.358871111711	9.65894031423886e-14	321.481320091303	yes	no
M8	C1	R2	lambda	834	31	47	183.215938321571	6.58362253602718e-14	323.731402239097	no	no
M8	C1	R2	kappa	834	31	47	182.830814142817	7.50510764646606e-14	323.346278060343	no	no
M8	C1	R2	delta	834	31	47	174.898056824597	1.06925579501649e-12	315.413520742123	yes	no
M8	C2	R2	lambda	834	30	48	172.086679174919	9.26703158654618e-13	317.086679174919	no	no
M8	C2	R2	kappa	834	30	48	171.978297913905	9.60898027813073e-13	316.978297913905	no	no
M8	C2	R2	delta	834	30	48	164.771249839965	1.04181108184775e-11	309.771249839965	yes	no
M8	C3	R2	lambda	834	30	48	189.356526422596	2.55351295663786e-15	334.356526422596	no	no
M8	C3	R2	kappa	834	30	48	172.711018565492	7.52065076881081e-13	317.711018565492	no	no
M8	C3	R2	delta	834	30	48	173.349047498927	6.07291994469961e-13	318.349047498927	yes	no
M8	C4	R2	lambda	834	29	49	174.606796829335	1.30007116183606e-13	324.185744197756	no	no
M8	C4	R2	kappa	834	29	49	163.129503328418	6.2148064472467e-12	312.708450696839	no	no
M8	C4	R2	delta	834	29	49	161.91957972446	9.27358190239147e-12	311.498527092881	yes	no
M8	C5	R2	lambda	834	26	52	76.9662634174928	0.0138231607262966	240.879306895754	no	no
M8	C5	R2	kappa	834	26	52	74.4972360131015	0.0220418892348634	238.410279491362	no	no
M8	C5	R2	delta	834	26	52	71.4650774000577	0.0379005532955784	235.378120878319	yes	no
M8	C6	R2	lambda	834	20	58	51.7850740507801	0.100330592908305	247.366469399617	no	yes
M8	C6	R2	kappa	834	20	58	58.3429573613529	0.0305066386559411	253.92435271019	no	no
M8	C6	R2	delta	834	20	58	55.1267098569304	0.0561492059498613	250.708105205768	yes	no
M8	C7	R2	lambda	834	20	58	71.3252212968625	0.00168095757131104	266.9066166457	no	no
M8	C7	R2	kappa	834	20	58	54.9507136407144	0.0579731489022869	250.532108989552	no	yes
M8	C7	R2	delta	834	20	58	55.8998854291334	0.0487058281392613	251.481280777971	yes	no
M8	C8	R2	lambda	834	14	64	40.3057607731387	0.0620916481213517	272.305760773139	no	yes
M8	C8	R2	kappa	834	14	64	38.3611127016945	0.0917593836284942	270.361112701695	no	yes
M8	C8	R2	delta	834	14	64	37.3544290959271	0.111247995073063	269.354429095927	yes	no
M12	C0	R1	lambda	834	41	37	446.94914702907	0	547.229520860846	no	no
M12	C0	R1	kappa	834	41	37	379.873640168809	0	480.154014000585	no	no
M12	C0	R1	delta	834	41	37	323.162483001824	0	423.4428568336	yes	no
M12	C1	R1	lambda	834	40	38	397.904059972407	0	501.866324123351	no	no
M12	C1	R1	kappa	834	40	38	355.071735217066	0	459.033999368009	no	no
M12	C1	R1	delta	834	40	38	305.941964992104	0	409.904229143047	yes	no
M12	C2	R1	lambda	834	39	39	378.248430627915	0	485.962716342201	no	no
M12	C2	R1	kappa	834	39	39	340.340057841234	0	448.05434355552	no	no
M12	C2	R1	delta	834	39	39	296.703242251153	0	404.417527965438	yes	no
M12	C3	R1	lambda	834	39	39	401.842280906116	0	509.556566620401	no	no
M12	C3	R1	kappa	834	39	39	345.967832691947	0	453.682118406233	no	no
M12	C3	R1	delta	834	39	39	303.644367944422	0	411.358653658707	yes	no
M12	C4	R1	lambda	834	38	40	378.342459693496	0	489.880921231957	no	no
M12	C4	R1	kappa	834	38	40	332.67599116092	0	444.214452699382	no	no
M12	C4	R1	delta	834	38	40	292.173227301295	0	403.711688839757	yes	no
M12	C5	R1	lambda	834	35	43	194.437313029467	1.18904885937354e-13	317.902659564121	no	no
M12	C5	R1	kappa	834	35	43	154.205978055505	2.81906276100585e-08	277.671324590158	no	no
M12	C5	R1	delta	834	35	43	131.575506019682	1.19814370468374e-05	255.040852554336	yes	no
M12	C6	R1	lambda	834	29	49	148.610446598579	6.82578327193539e-10	298.189393967	no	no
M12	C6	R1	kappa	834	29	49	130.207834384275	1.81438539748058e-07	279.786781752696	no	no
M12	C6	R1	delta	834	29	49	118.587105547073	4.73931096522939e-06	268.166052915494	yes	no
M12	C7	R1	lambda	834	29	49	189.047495927507	8.88178419700125e-16	338.626443295928	no	no
M12	C7	R1	kappa	834	29	49	134.63718572995	4.94162948339039e-08	284.216133098371	no	no
M12	C7	R1	delta	834	29	49	116.257443012071	8.85903838121482e-06	265.836390380493	yes	no
M12	C8	R1	lambda	834	23	55	136.393593351167	6.91037227440461e-11	315.607076497235	no	no
M12	C8	R1	kappa	834	23	55	109.802672498483	3.90019202378689e-07	289.016155644551	no	no
M12	C8	R1	delta	834	23	55	98.8686490204283	9.84792842828597e-06	278.082132166496	yes	no
M12	C0	R2	lambda	834	31	47	197.129534756505	5.55111512312578e-16	337.644998674031	no	no
M12	C0	R2	kappa	834	31	47	190.900107749631	4.77395900588817e-15	331.415571667157	no	no
M12	C0	R2	delta	834	31	47	182.70217834315	7.83817455385361e-14	323.217642260675	yes	no
M12	C1	R2	lambda	834	30	48	180.692460255903	5.04041253179821e-14	325.692460255903	no	no
M12	C1	R2	kappa	834	30	48	180.307336077149	5.75095526755831e-14	325.307336077149	no	no
M12	C1	R2	delta	834	30	48	172.241364056036	8.80073791620362e-13	317.241364056036	yes	no
M12	C2	R2	lambda	834	29	49	169.563201109251	7.22200077518664e-13	319.142148477672	no	no
M12	C2	R2	kappa	834	29	49	169.454819848236	7.49067474714593e-13	319.033767216657	no	no
M12	C2	R2	delta	834	29	49	162.114557071394	8.69515570656176e-12	311.693504439815	yes	no
M12	C3	R2	lambda	834	29	49	186.833048356928	1.88737914186277e-15	336.411995725349	no	no
M12	C3	R2	kappa	834	29	49	170.187540499824	5.8475446707007e-13	319.766487868245	no	no
M12	C3	R2	delta	834	29	49	170.692354730407	4.9293902293357e-13	320.271302098828	yes	no
M12	C4	R2	lambda	834	28	50	172.083318763666	9.83657599817889e-14	326.338637912602	no	no
M12	C4	R2	kappa	834	28	50	160.60602526275	4.89441820406e-12	314.861344411686	no	no
M12	C4	R2	delta	834	28	50	159.26288695594	7.66742225266626e-12	313.518206104876	yes	no
M12	C5	R2	lambda	834	25	53	74.4427853518241	0.0140584360632618	243.343884252923	no	no
M12	C5	R2	kappa	834	25	53	71.9737579474329	0.022556252135575	240.874856848532	no	no
M12	C5	R2	delta	834	25	53	68.8083846314966	0.0399684694704444	237.709483532596	yes	no
M12	C6	R2	lambda	834	19	59	49.2615959851114	0.104310414277674	250.55571363217	no	yes
M12	C6	R2	kappa	834	19	59	55.8194792956843	0.0311057305297943	257.113596942743	no	no
M12	C6	R2	delta	834	19	59	52.4700170883592	0.0592971983585643	253.764134735418	yes	no
M12	C7	R2	lambda	834	19	59	68.8017432311938	0.00162260769017852	270.095860878253	no	no
M12	C7	R2	kappa	834	19	59	52.4272355750457	0.0597665360472909	253.721353222105	no	yes
M12	C7	R2	delta	834	19	59	53.2431926606135	0.0513412254672475	254.537310307672	yes	no
M12	C8	R2	lambda	834	13	65	37.78228270747	0.0634366706609746	276.389877644179	no	yes
M12	C8	R2	kappa	834	13	65	35.8376346360259	0.0946958639219565	274.445229572735	no	yes
M12	C8	R2	delta	834	13	65	34.6977363274072	0.118341704646995	273.305331264116	yes	no
M3	C0	R1	lambda	835	43	35	465.415081922062	0	558.534347977108	no	no
M3	C0	R1	kappa	835	43	35	422.261209954625	0	515.380476009671	no	no
M3	C0	R1	delta	835	43	35	400.672938970021	0	493.792205025067	yes	no
M3	C1	R1	lambda	835	42	36	416.087031240735	0	512.753697907401	no	no
M3	C1	R1	kappa	835	42	36	396.362772962076	0	493.029439628742	no	no
M3	C1	R1	delta	835	42	36	390.679076884989	0	487.345743551655	yes	no
M3	C2	R1	lambda	835	41	37	399.610271185965	0	499.89064501774	no	no
M3	C2	R1	kappa	835	41	37	385.137034052477	0	485.417407884253	no	no
M3	C2	R1	delta	835	41	37	379.813619857051	0	480.093993688827	yes	no
M3	C3	R1	lambda	835	41	37	424.772203343116	0	525.052577174892	no	no
M3	C3	R1	kappa	835	41	37	388.661235656787	0	488.941609488563	no	no
M3	C3	R1	delta	835	41	37	389.09700178369	0	489.377375615466	yes	no
M3	C4	R1	lambda	835	40	38	399.666311132232	0	503.628575283175	no	no
M3	C4	R1	kappa	835	40	38	377.542864044796	0	481.505128195739	no	no
M3	C4	R1	delta	835	40	38	376.990383691248	0	480.952647842192	yes	no
M3	C5	R1	lambda	835	37	41	208.99715599515	8.21565038222616e-15	324.434049199034	no	no
M3	C5	R1	kappa	835	37	41	175.981416394772	2.74415490331137e-10	291.418309598656	no	no
M3	C5	R1	delta	835	37	41	171.681226373536	9.82976366969979e-10	287.11811957742	yes	no
M3	C6	R1	lambda	835	31	47	163.307146774771	4.65784077974263e-11	303.822610692297	no	no
M3	C6	R1	kappa	835	31	47	152.21991799117	1.50450762959053e-09	292.735381908696	no	no
M3	C6	R1	delta	835	31	47	154.4656626716	7.52866435860255e-10	294.981126589125	yes	no
M3	C7	R1	lambda	835	31	47	208.359461150252	0	348.874925067778	no	no
M3	C7	R1	kappa	835	31	47	156.836121060411	3.60168783686277e-10	297.351584977937	no	no
M3	C7	R1	delta	835	31	47	152.31722819187	1.46022927083322e-09	292.832692109395	yes	no
M3	C8	R1	lambda	835	25	53	151.201174057254	4.17976764310879e-12	320.102272958353	no	no
M3	C8	R1	kappa	835	25	53	131.022251664178	3.46959594388352e-09	299.923350565277	no	no
M3	C8	R1	delta	835	25	53	131.73138287991	2.76244760399891e-09	300.632481781009	yes	no
M3	C0	R2	lambda	835	33	45	216.524236747681	0	348.342418565863	no	no
M3	C0	R2	kappa	835	33	45	222.092488851327	0	353.910670669509	no	no
M3	C0	R2	delta	835	33	45	231.647333164072	0	363.465514982254	yes	no
M3	C1	R2	lambda	835	32	46	193.152075371295	6.88338275267597e-15	329.274524350886	no	no
M3	C1	R2	kappa	835	32	46	216.67042676138	0	352.792875740971	no	no
M3	C1	R2	delta	835	32	46	220.723081679956	0	356.845530659548	yes	no
M3	C2	R2	lambda	835	31	47	184.090745615494	4.89608353859694e-14	324.60620953302	no	no
M3	C2	R2	kappa	835	31	47	209.070211877607	0	349.585675795133	no	no
M3	C2	R2	delta	835	31	47	211.183893607566	0	351.699357525092	yes	no
M3	C3	R2	lambda	835	31	47	200.978969439462	1.11022302462516e-16	341.494433356988	no	no
M3	C3	R2	kappa	835	31	47	207.366582727369	0	347.882046644895	no	no
M3	C3	R2	delta	835	31	47	219.887018355427	0	360.402482272953	yes	no
M3	C4	R2	lambda	835	30	48	186.288172172917	7.32747196252603e-15	331.288172172917	no	no
M3	C4	R2	kappa	835	30	48	200.441748945018	0	345.441748945017	no	no
M3	C4	R2	delta	835	30	48	209.307734359725	0	354.307734359725	yes	no
M3	C5	R2	lambda	835	27	51	80.8077150905964	0.0105245930521689	239.839973155113	no	no
M3	C5	R2	kappa	835	27	51	85.1862323982612	0.00433530047494723	244.218490462777	no	no
M3	C5	R2	delta	835	27	51	82.6819390108632	0.00725457785219064	241.714197075379	yes	no
M3	C6	R2	lambda	835	21	57	56.7207315506365	0.0642073549578821	246.720731550637	no	yes
M3	C6	R2	kappa	835	21	57	70.328906270387	0.00398347807760757	260.328906270387	no	no
M3	C6	R2	delta	835	21	57	67.3091229274767	0.0078652856148137	257.309122927477	yes	no
M3	C7	R2	lambda	835	21	57	77.7199802189036	0.000662389524590301	267.719980218904	no	no
M3	C7	R2	kappa	835	21	57	66.3022298149057	0.00979495842040168	256.302229814906	no	no
M3	C7	R2	delta	835	21	57	64.8127683133215	0.0134545201708292	254.812768313321	yes	no
M3	C8	R2	lambda	835	15	63	45.5850843184287	0.034022798906499	271.140639873984	no	no
M3	C8	R2	kappa	835	15	63	50.1576217182803	0.0119423786018561	275.713177273836	no	no
M3	C8	R2	delta	835	15	63	46.509810389763	0.0277646156894996	272.065365945318	yes	no
M8	C0	R1	lambda	835	42	36	459.685026065923	0	556.35169273259	no	no
M8	C0	R1	kappa	835	42	36	416.531154098487	0	513.197820765154	no	no
M8	C0	R1	delta	835	42	36	395.97567225502	0	492.642338921687	yes	no
M8	C1	R1	lambda	835	41	37	410.356975384596	0	510.637349216372	no	no
M8	C1	R1	kappa	835	41	37	390.632717105937	0	490.913090937713	no	no
M8	C1	R1	delta	835	41	37	385.981810169875	0	486.26218400165	yes	no
M8	C2	R1	lambda	835	40	38	393.880215329826	0	497.84247948077	no	no
M8	C2	R1	kappa	835	40	38	379.406978196339	0	483.369242347282	no	no
M8	C2	R1	delta	835	40	38	375.116353141928	0	479.078617292871	yes	no
M8	C3	R1	lambda	835	40	38	419.042147486978	0	523.004411637921	no	no
M8	C3	R1	kappa	835	40	38	382.931179800649	0	486.893443951592	no	no
M8	C3	R1	delta	835	40	38	384.399735068657	0	488.3619992196	yes	no
M8	C4	R1	lambda	835	39	39	393.936255276094	0	501.650540990379	no	no
M8	C4	R1	kappa	835	39	39	371.812808188658	0	479.527093902943	no	no
M8	C4	R1	delta	835	39	39	372.293116976215	0	480.0074026905	yes	no
M8	C5	R1	lambda	835	36	42	203.267100139012	1.87627691161651e-14	322.678864844894	no	no
M8	C5	R1	kappa	835	36	42	170.251360538634	6.20336670920096e-10	289.663125244516	no	no
M8	C5	R1	delta	835	36	42	166.983959658422	1.63375457606918e-09	286.395724364305	yes	no
M8	C6	R1	lambda	835	30	48	157.577090918633	1.06666786514609e-10	302.577090918633	no	no
M8	C6	R1	kappa	835	30	48	146.489862135032	3.42836814493097e-09	291.489862135032	no	no
M8	C6	R1	delta	835	30	48	149.768395956476	1.24778765098199e-09	294.768395956476	yes	no
M8	C7	R1	lambda	835	30	48	202.629405294114	0	347.629405294114	no	no
M8	C7	R1	kappa	835	30	48	151.106065204273	8.22977019865334e-10	296.106065204273	no	no
M8	C7	R1	delta	835	30	48	147.619961476836	2.4235169426845e-09	292.619961476836	yes	no
M8	C8	R1	lambda	835	24	54	145.471118201116	9.55657775136842e-12	319.471118201116	no	no
M8	C8	R1	kappa	835	24	54	125.29219580804	7.98060917350796e-09	299.29219580804	no	no
M8	C8	R1	delta	835	24	54	127.034116164876	4.55507087604445e-09	301.034116164876	yes	no
M8	C0	R2	lambda	835	32	46	210.794180891543	0	346.916629871135	no	no
M8	C0	R2	kappa	835	32	46	216.362432995189	0	352.484881974781	no	no
M8	C0	R2	delta	835	32	46	226.950066449071	0	363.072515428663	yes	no
M8	C1	R2	lambda	835	31	47	187.422019515156	1.57651669496772e-14	327.937483432682	no	no
M8	C1	R2	kappa	835	31	47	210.940370905241	0	351.455834822767	no	no
M8	C1	R2	delta	835	31	47	216.025814964842	0	356.541278882368	yes	no
M8	C2	R2	lambda	835	30	48	178.360689759356	1.11799458579753e-13	323.360689759356	no	no
M8	C2	R2	kappa	835	30	48	203.340156021469	0	348.340156021469	no	no
M8	C2	R2	delta	835	30	48	206.486626892442	0	351.486626892442	yes	no
M8	C3	R2	lambda	835	30	48	195.248913583324	3.33066907387547e-16	340.248913583324	no	no
M8	C3	R2	kappa	835	30	48	201.636526871231	0	346.636526871231	no	no
M8	C3	R2	delta	835	30	48	215.189751640393	0	360.189751640393	yes	no
M8	C4	R2	lambda	835	29	49	180.558116316779	1.66533453693773e-14	330.1370636852	no	no
M8	C4	R2	kappa	835	29	49	194.711693088879	1.11022302462516e-16	344.2906404573	no	no
M8	C4	R2	delta	835	29	49	204.610467644691	0	354.189415013112	yes	no
M8	C5	R2	lambda	835	26	52	75.077659234458	0.0197913362324655	238.990702712719	no	no
M8	C5	R2	kappa	835	26	52	79.4561765421228	0.00844894075322455	243.369220020384	no	no
M8	C5	R2	delta	835	26	52	77.9846722957493	0.0113312678047321	241.89771577401	yes	no
M8	C6	R2	lambda	835	20	58	50.9906756944982	0.114200469915291	246.572071043335	no	yes
M8	C6	R2	kappa	835	20	58	64.5988504142487	0.00817947525082852	260.180245763086	no	no
M8	C6	R2	delta	835	20	58	62.6118562123533	0.0126433073131296	258.193251561191	yes	no
M8	C7	R2	lambda	835	20	58	71.9899243627652	0.00142564043484128	267.571319711602	no	no
M8	C7	R2	kappa	835	20	58	60.5721739587673	0.0194458953697783	256.153569307605	no	no
M8	C7	R2	delta	835	20	58	60.1155015982878	0.0213625663828046	255.696896947125	yes	no
M8	C8	R2	lambda	835	14	64	39.8550284622904	0.068118227001611	271.85502846229	no	yes
M8	C8	R2	kappa	835	14	64	44.4275658621419	0.0251920617617534	276.427565862142	no	no
M8	C8	R2	delta	835	14	64	41.8125436747292	0.0451536761626157	273.812543674729	yes	no
M12	C0	R1	lambda	835	41	37	456.833463577052	0	557.113837408828	no	no
M12	C0	R1	kappa	835	41	37	413.679591609615	0	513.959965441391	no	no
M12	C0	R1	delta	835	41	37	392.940553825346	0	493.220927657121	yes	no
M12	C1	R1	lambda	835	40	38	407.505412895725	0	511.467677046668	no	no
M12	C1	R1	kappa	835	40	38	387.781154617066	0	491.743418768009	no	no
M12	C1	R1	delta	835	40	38	382.9466917402	0	486.908955891143	yes	no
M12	C2	R1	lambda	835	39	39	391.028652840955	0	498.74293855524	no	no
M12	C2	R1	kappa	835	39	39	376.555415707467	0	484.269701421753	no	no
M12	C2	R1	delta	835	39	39	372.081234712263	0	479.795520426548	yes	no
M12	C3	R1	lambda	835	39	39	416.190584998106	0	523.904870712392	no	no
M12	C3	R1	kappa	835	39	39	380.079617311777	0	487.793903026063	no	no
M12	C3	R1	delta	835	39	39	381.364616638974	0	489.07890235326	yes	no
M12	C4	R1	lambda	835	38	40	391.084692787222	0	502.623154325683	no	no
M12	C4	R1	kappa	835	38	40	368.961245699786	0	480.499707238247	no	no
M12	C4	R1	delta	835	38	40	369.257998546532	0	480.796460084993	yes	no
M12	C5	R1	lambda	835	35	43	200.41553765014	1.65423230669148e-14	323.880884184794	no	no
M12	C5	R1	kappa	835	35	43	167.399798049762	5.9274396502218e-10	290.865144584415	no	no
M12	C5	R1	delta	835	35	43	163.948841228747	1.66172720028612e-09	287.414187763401	yes	no
M12	C6	R1	lambda	835	29	49	154.725528429761	9.70477032069539e-11	304.304475798182	no	no
M12	C6	R1	kappa	835	29	49	143.63829964616	3.2257218007814e-09	293.217247014581	no	no
M12	C6	R1	delta	835	29	49	146.733277526811	1.23127896767272e-09	296.312224895232	yes	no
M12	C7	R1	lambda	835	29	49	199.777842805242	0	349.356790173663	no	no
M12	C7	R1	kappa	835	29	49	148.254502715401	7.6361805767533e-10	297.833450083822	no	no
M12	C7	R1	delta	835	29	49	144.584843047153	2.40582387345256e-09	294.163790415574	yes	no
M12	C8	R1	lambda	835	23	55	142.619555712244	8.04600830406343e-12	321.833038858311	no	no
M12	C8	R1	kappa	835	23	55	122.440633319168	7.25997573169934e-09	301.654116465236	no	no
M12	C8	R1	delta	835	23	55	123.998997735193	4.37056613122877e-09	303.212480881261	yes	no
M12	C0	R2	lambda	835	31	47	207.942618402671	0	348.458082320197	no	no
M12	C0	R2	kappa	835	31	47	213.510870506317	0	354.026334423843	no	no
M12	C0	R2	delta	835	31	47	223.914948019397	0	364.430411936923	yes	no
M12	C1	R2	lambda	835	30	48	184.570457026284	1.33226762955019e-14	329.570457026284	no	no
M12	C1	R2	kappa	835	30	48	208.088808416369	0	353.088808416369	no	no
M12	C1	R2	delta	835	30	48	212.990696535168	0	357.990696535168	yes	no
M12	C2	R2	lambda	835	29	49	175.509127270484	9.54791801177635e-14	325.088074638905	no	no
M12	C2	R2	kappa	835	29	49	200.488593532597	0	350.067540901018	no	no
M12	C2	R2	delta	835	29	49	203.451508462777	0	353.030455831198	yes	no
M12	C3	R2	lambda	835	29	49	192.397351094452	2.22044604925031e-16	341.976298462873	no	no
M12	C3	R2	kappa	835	29	49	198.784964382359	0	348.36391175078	no	no
M12	C3	R2	delta	835	29	49	212.154633210711	0	361.733580579132	yes	no
M12	C4	R2	lambda	835	28	50	177.706553827907	1.38777878078145e-14	331.961872976843	no	no
M12	C4	R2	kappa	835	28	50	191.860130600007	1.11022302462516e-16	346.115449748944	no	no
M12	C4	R2	delta	835	28	50	201.575349215008	0	355.830668363944	yes	no
M12	C5	R2	lambda	835	25	53	72.2260967455863	0.0215146763227274	241.127195646685	no	no
M12	C5	R2	kappa	835	25	53	76.6046140532511	0.00912616095998198	245.50571295435	no	no
M12	C5	R2	delta	835	25	53	74.9495538660746	0.0127231470301108	243.850652767173	yes	no
M12	C6	R2	lambda	835	19	59	48.1391132056264	0.125441106219638	249.433230852685	no	yes
M12	C6	R2	kappa	835	19	59	61.747287925377	0.00876716517060516	263.041405572436	no	no
M12	C6	R2	delta	835	19	59	59.5767377826881	0.014183052579315	260.870855429747	yes	no
M12	C7	R2	lambda	835	19	59	69.1383618738935	0.00149060888371599	270.432479520952	no	no
M12	C7	R2	kappa	835	19	59	57.7206114698956	0.0210686283038349	259.014729116954	no	no
M12	C7	R2	delta	835	19	59	57.0803831686049	0.0240661564922428	258.374500815664	yes	no
M12	C8	R2	lambda	835	13	65	37.0034659734186	0.0747001545608991	275.611060910127	no	yes
M12	C8	R2	kappa	835	13	65	41.5760033732702	0.0271326191811813	280.183598309979	no	no
M12	C8	R2	delta	835	13	65	38.7774252450464	0.051192954483549	277.385020181755	yes	no
M3	C0	R1	lambda	836	43	35	460.431670321145	0	553.550936376191	no	no
M3	C0	R1	kappa	836	43	35	414.307676182981	0	507.426942238027	no	no
M3	C0	R1	delta	836	43	35	381.523113153431	0	474.642379208477	yes	no
M3	C1	R1	lambda	836	42	36	412.370876500009	0	509.037543166676	no	no
M3	C1	R1	kappa	836	42	36	372.697138655194	0	469.363805321861	no	no
M3	C1	R1	delta	836	42	36	338.214242010027	0	434.880908676693	yes	no
M3	C2	R1	lambda	836	41	37	393.443358240088	0	493.723732071864	no	no
M3	C2	R1	kappa	836	41	37	356.830850739741	0	457.111224571517	no	no
M3	C2	R1	delta	836	41	37	318.843312134706	0	419.123685966482	yes	no
M3	C3	R1	lambda	836	41	37	417.107186698538	0	517.387560530314	no	no
M3	C3	R1	kappa	836	41	37	364.944454810208	0	465.224828641983	no	no
M3	C3	R1	delta	836	41	37	337.104007420361	0	437.384381252137	yes	no
M3	C4	R1	lambda	836	40	38	393.557308341257	0	497.5195724922	no	no
M3	C4	R1	kappa	836	40	38	350.028905673411	0	453.991169824355	no	no
M3	C4	R1	delta	836	40	38	316.479065459423	0	420.441329610367	yes	no
M3	C5	R1	lambda	836	37	41	205.956649019547	2.23154827949656e-14	321.39354222343	no	no
M3	C5	R1	kappa	836	37	41	175.516181071178	3.1535318800735e-10	290.953074275061	no	no
M3	C5	R1	delta	836	37	41	159.676748696926	3.08030208007182e-08	275.113641900809	yes	no
M3	C6	R1	lambda	836	31	47	160.232511797816	1.2381984326737e-10	300.747975715342	no	no
M3	C6	R1	kappa	836	31	47	146.235594647434	9.23138354647079e-09	286.75105856496	no	no
M3	C6	R1	delta	836	31	47	128.871999727253	1.34349691627289e-06	269.387463644779	yes	no
M3	C7	R1	lambda	836	31	47	201.110658296112	1.11022302462516e-16	341.626122213637	no	no
M3	C7	R1	kappa	836	31	47	156.900998814298	3.52940898729059e-10	297.416462731824	no	no
M3	C7	R1	delta	836	31	47	144.284938523561	1.65082583158949e-08	284.800402441086	yes	no
M3	C8	R1	lambda	836	25	53	148.222001297176	1.1601608562728e-11	317.123100198275	no	no
M3	C8	R1	kappa	836	25	53	126.33993430453	1.53631123378517e-08	295.241033205629	no	no
M3	C8	R1	delta	836	25	53	109.606755777339	2.38920197903614e-06	278.507854678438	yes	no
M3	C0	R2	lambda	836	33	45	213.968884211342	0	345.787066029523	no	no
M3	C0	R2	kappa	836	33	45	211.351806635111	0	343.169988453293	no	no
M3	C0	R2	delta	836	33	45	217.905347373833	0	349.723529192015	yes	no
M3	C1	R2	lambda	836	32	46	192.913103603882	7.43849426498855e-15	329.035552583473	no	no
M3	C1	R2	kappa	836	32	46	190.268418618146	1.84297022087776e-14	326.390867597738	no	no
M3	C1	R2	delta	836	32	46	193.721067766395	5.6621374255883e-15	329.843516745987	yes	no
M3	C2	R2	lambda	836	31	47	183.108668505467	6.82787160144471e-14	323.624132422993	no	no
M3	C2	R2	kappa	836	31	47	179.530242421023	2.2815083156047e-13	320.045706338549	no	no
M3	C2	R2	delta	836	31	47	178.846433073294	2.86992651865603e-13	319.361896990819	yes	no
M3	C3	R2	lambda	836	31	47	200.168182117458	2.22044604925031e-16	340.683646034983	no	no
M3	C3	R2	kappa	836	31	47	180.459789067233	1.66977542903624e-13	320.975252984759	no	no
M3	C3	R2	delta	836	31	47	192.598722517932	2.66453525910038e-15	333.114186435458	yes	no
M3	C4	R2	lambda	836	30	48	185.57862262087	9.43689570931383e-15	330.57862262087	no	no
M3	C4	R2	kappa	836	30	48	170.936266443524	1.36046729437567e-12	315.936266443524	no	no
M3	C4	R2	delta	836	30	48	177.379271073935	1.55986334959834e-13	322.379271073935	yes	no
M3	C5	R2	lambda	836	27	51	84.7292347458198	0.00476936275353057	243.761492810336	no	no
M3	C5	R2	kappa	836	27	51	83.0345778692935	0.00675539533226099	242.06683593381	no	no
M3	C5	R2	delta	836	27	51	83.9287624212109	0.00562816281930989	242.961020485727	yes	no
M3	C6	R2	lambda	836	21	57	59.5709939236979	0.0382661720597715	249.570993923698	no	no
M3	C6	R2	kappa	836	21	57	66.6767360758447	0.00903139499557948	256.676736075845	no	no
M3	C6	R2	delta	836	21	57	64.7039619828423	0.013765493862804	254.703961982842	yes	no
M3	C7	R2	lambda	836	21	57	79.7718239185541	0.000390841387999052	269.771823918554	no	no
M3	C7	R2	kappa	836	21	57	63.7089506809159	0.016927349611221	253.708950680916	no	no
M3	C7	R2	delta	836	21	57	66.1530481267167	0.0101152985305711	256.153048126717	yes	no
M3	C8	R2	lambda	836	15	63	48.2170121675229	0.0188589822822943	273.772567723079	no	no
M3	C8	R2	kappa	836	15	63	47.0154480901096	0.024797416550248	272.571003645665	no	no
M3	C8	R2	delta	836	15	63	45.7517135791691	0.0328100731925509	271.307269134725	yes	no
M8	C0	R1	lambda	836	42	36	451.400234390459	0	548.066901057126	no	no
M8	C0	R1	kappa	836	42	36	405.276240252295	0	501.942906918962	no	no
M8	C0	R1	delta	836	42	36	373.379724327881	0	470.046390994548	yes	no
M8	C1	R1	lambda	836	41	37	403.339440569322	0	503.619814401098	no	no
M8	C1	R1	kappa	836	41	37	363.665702724508	0	463.946076556284	no	no
M8	C1	R1	delta	836	41	37	330.070853184593	0	430.351227016368	yes	no
M8	C2	R1	lambda	836	40	38	384.411922309402	0	488.374186460345	no	no
M8	C2	R1	kappa	836	40	38	347.799414809055	0	451.761678959998	no	no
M8	C2	R1	delta	836	40	38	310.699923309279	0	414.662187460223	yes	no
M8	C3	R1	lambda	836	40	38	408.075750767851	0	512.038014918795	no	no
M8	C3	R1	kappa	836	40	38	355.913018879521	0	459.875283030465	no	no
M8	C3	R1	delta	836	40	38	328.960618595007	0	432.92288274595	yes	no
M8	C4	R1	lambda	836	39	39	384.525872410571	0	492.240158124856	no	no
M8	C4	R1	kappa	836	39	39	340.997469742725	0	448.71175545701	no	no
M8	C4	R1	delta	836	39	39	308.335676634069	0	416.049962348354	yes	no
M8	C5	R1	lambda	836	36	42	196.92521308886	1.49880108324396e-13	316.336977794743	no	no
M8	C5	R1	kappa	836	36	42	166.484745140491	1.89217197466007e-09	285.896509846374	no	no
M8	C5	R1	delta	836	36	42	151.533359871492	1.32824191645398e-07	270.945124577374	yes	no
M8	C6	R1	lambda	836	30	48	151.201075867129	7.9893891502536e-10	296.201075867129	no	no
M8	C6	R1	kappa	836	30	48	137.204158716748	5.55899004606175e-08	282.204158716748	no	no
M8	C6	R1	delta	836	30	48	120.728610901826	5.66472112151217e-06	265.728610901826	yes	no
M8	C7	R1	lambda	836	30	48	192.079222365425	9.99200722162641e-16	337.079222365425	no	no
M8	C7	R1	kappa	836	30	48	147.869562883612	2.24429375084156e-09	292.869562883612	no	no
M8	C7	R1	delta	836	30	48	136.141549698206	7.58782483512022e-08	281.141549698206	yes	no
M8	C8	R1	lambda	836	24	54	139.190565366489	8.16426926064651e-11	313.190565366489	no	no
M8	C8	R1	kappa	836	24	54	117.308498373844	9.86711182759947e-08	291.308498373844	no	no
M8	C8	R1	delta	836	24	54	101.463366951984	1.06485844894033e-05	275.463366951984	yes	no
M8	C0	R2	lambda	836	32	46	204.937448280655	1.11022302462516e-16	341.059897260247	no	no
M8	C0	R2	kappa	836	32	46	202.320370704425	3.33066907387547e-16	338.442819684017	no	no
M8	C0	R2	delta	836	32	46	209.761958548283	0	345.884407527875	yes	no
M8	C1	R2	lambda	836	31	47	183.881667673195	5.25135490647699e-14	324.397131590721	no	no
M8	C1	R2	kappa	836	31	47	181.23698268746	1.28563826251593e-13	321.752446604986	no	no
M8	C1	R2	delta	836	31	47	185.577678940961	2.95319324550292e-14	326.093142858487	yes	no
M8	C2	R2	lambda	836	30	48	174.077232574781	4.75508521446955e-13	319.077232574781	no	no
M8	C2	R2	kappa	836	30	48	170.498806490337	1.57385215970862e-12	315.498806490337	no	no
M8	C2	R2	delta	836	30	48	170.703044247867	1.47037937381356e-12	315.703044247867	yes	no
M8	C3	R2	lambda	836	30	48	191.136746186771	1.33226762955019e-15	336.136746186771	no	no
M8	C3	R2	kappa	836	30	48	171.428353136546	1.15463194561016e-12	316.428353136546	no	no
M8	C3	R2	delta	836	30	48	184.455333692577	1.38777878078145e-14	329.455333692577	yes	no
M8	C4	R2	lambda	836	29	49	176.547186690183	6.68354260824344e-14	326.126134058605	no	no
M8	C4	R2	kappa	836	29	49	161.904830512837	9.31876797949371e-12	311.483777881258	no	no
M8	C4	R2	delta	836	29	49	169.235882248581	8.06577027390176e-13	318.814829617002	yes	no
M8	C5	R2	lambda	836	26	52	75.6977988151333	0.0176160835680077	239.610842293394	no	no
M8	C5	R2	kappa	836	26	52	74.003141938607	0.024134542369129	237.916185416868	no	no
M8	C5	R2	delta	836	26	52	75.7853735957767	0.0173268555740164	239.698417074038	yes	no
M8	C6	R2	lambda	836	20	58	50.5395579930115	0.122728794940527	246.120953341849	no	yes
M8	C6	R2	kappa	836	20	58	57.6453001451582	0.0349651609996464	253.226695493995	no	no
M8	C6	R2	delta	836	20	58	56.5605731574152	0.0430349561168172	252.141968506252	yes	no
M8	C7	R2	lambda	836	20	58	70.7403879878676	0.00194084875890077	266.321783336705	no	no
M8	C7	R2	kappa	836	20	58	54.6775147502293	0.0609042416965545	250.258910099067	no	yes
M8	C7	R2	delta	836	20	58	58.009659301362	0.0325698303775587	253.591054650199	yes	no
M8	C8	R2	lambda	836	14	64	39.1855762368364	0.0779839246775089	271.185576236836	no	yes
M8	C8	R2	kappa	836	14	64	37.984012159423	0.098701626853285	269.984012159423	no	yes
M8	C8	R2	delta	836	14	64	37.6083247538145	0.106040894339094	269.608324753814	yes	no
M12	C0	R1	lambda	836	41	37	449.918654014044	0	550.19902784582	no	no
M12	C0	R1	kappa	836	41	37	403.79465987588	0	504.075033707656	no	no
M12	C0	R1	delta	836	41	37	371.799781768065	0	472.080155599841	yes	no
M12	C1	R1	lambda	836	40	38	401.857860192908	0	505.820124343851	no	no
M12	C1	R1	kappa	836	40	38	362.184122348093	0	466.146386499036	no	no
M12	C1	R1	delta	836	40	38	328.490910624776	0	432.45317477572	yes	no
M12	C2	R1	lambda	836	39	39	382.930341932987	0	490.644627647273	no	no
M12	C2	R1	kappa	836	39	39	346.31783443264	0	454.032120146926	no	no
M12	C2	R1	delta	836	39	39	309.119980749456	0	416.834266463742	yes	no
M12	C3	R1	lambda	836	39	39	406.594170391437	0	514.308456105722	no	no
M12	C3	R1	kappa	836	39	39	354.431438503107	0	462.145724217392	no	no
M12	C3	R1	delta	836	39	39	327.380676035208	0	435.094961749494	yes	no
M12	C4	R1	lambda	836	38	40	383.044292034156	0	494.582753572617	no	no
M12	C4	R1	kappa	836	38	40	339.51588936631	0	451.054350904772	no	no
M12	C4	R1	delta	836	38	40	306.75573407427	0	418.294195612732	yes	no
M12	C5	R1	lambda	836	35	43	195.443632712445	8.54871728961371e-14	318.908979247099	no	no
M12	C5	R1	kappa	836	35	43	165.003164764077	1.21459176050109e-09	288.46851129873	no	no
M12	C5	R1	delta	836	35	43	149.953417311675	9.32623562821533e-08	273.418763846329	yes	no
M12	C6	R1	lambda	836	29	49	149.719495490715	4.80746331632531e-10	299.298442859136	no	no
M12	C6	R1	kappa	836	29	49	135.722578340333	3.57714159404665e-08	285.301525708754	no	no
M12	C6	R1	delta	836	29	49	119.148668342002	4.06981370648651e-06	268.727615710423	yes	no
M12	C7	R1	lambda	836	29	49	190.59764198901	4.44089209850063e-16	340.176589357431	no	no
M12	C7	R1	kappa	836	29	49	146.387982507197	1.37176436876274e-09	295.966929875618	no	no
M12	C7	R1	delta	836	29	49	134.561607138407	5.05375805648356e-08	284.140554506828	yes	no
M12	C8	R1	lambda	836	23	55	137.708984990075	4.4026227108418e-11	316.922468136142	no	no
M12	C8	R1	kappa	836	23	55	115.826917997429	6.02044486486264e-08	295.040401143496	no	no
M12	C8	R1	delta	836	23	55	99.8834243921857	7.36889728103485e-06	279.096907538253	yes	no
M12	C0	R2	lambda	836	31	47	203.45586790424	1.11022302462516e-16	343.971331821766	no	no
M12	C0	R2	kappa	836	31	47	200.83879032801	1.11022302462516e-16	341.354254245536	no	no
M12	C0	R2	delta	836	31	47	208.182015988467	0	348.697479905992	yes	no
M12	C1	R2	lambda	836	30	48	182.40008729678	2.80886425230165e-14	327.40008729678	no	no
M12	C1	R2	kappa	836	30	48	179.755402311045	6.94999613415348e-14	324.755402311045	no	no
M12	C1	R2	delta	836	30	48	183.997736381145	1.62092561595273e-14	328.997736381145	yes	no
M12	C2	R2	lambda	836	29	49	172.595652198366	2.58348897830274e-13	322.174599566787	no	no
M12	C2	R2	kappa	836	29	49	169.017226113922	8.68194405256872e-13	318.596173482343	no	no
M12	C2	R2	delta	836	29	49	169.123101688043	8.37774294382143e-13	318.702049056464	yes	no
M12	C3	R2	lambda	836	29	49	189.655165810356	6.66133814775094e-16	339.234113178777	no	no
M12	C3	R2	kappa	836	29	49	169.946772760132	6.34381436270814e-13	319.525720128553	no	no
M12	C3	R2	delta	836	29	49	182.875391132779	7.43849426498855e-15	332.4543385012	yes	no
M12	C4	R2	lambda	836	28	50	175.065606313769	3.49720252756924e-14	329.320925462705	no	no
M12	C4	R2	kappa	836	28	50	160.423250136423	5.20328224951072e-12	314.678569285359	no	no
M12	C4	R2	delta	836	28	50	167.655939688782	4.50639525695351e-13	321.911258837718	yes	no
M12	C5	R2	lambda	836	25	53	74.2162184387186	0.014695508932222	243.117317339817	no	no
M12	C5	R2	kappa	836	25	53	72.5215615621923	0.0203498325885889	241.422660463291	no	no
M12	C5	R2	delta	836	25	53	74.2054310359604	0.0147264831068847	243.106529937059	yes	no
M12	C6	R2	lambda	836	19	59	49.0579776165967	0.107916048206542	250.352095263656	no	yes
M12	C6	R2	kappa	836	19	59	56.1637197687434	0.0290222118392225	257.457837415802	no	no
M12	C6	R2	delta	836	19	59	54.9806305975919	0.0367460367247857	256.274748244651	yes	no
M12	C7	R2	lambda	836	19	59	69.2588076114529	0.00144590320597682	270.552925258512	no	no
M12	C7	R2	kappa	836	19	59	53.1959343738146	0.0517997578418341	254.490052020873	no	yes
M12	C7	R2	delta	836	19	59	56.4297167415635	0.0274980942815077	257.723834388622	yes	no
M12	C8	R2	lambda	836	13	65	37.7039958604217	0.0644988609175211	276.311590797131	no	yes
M12	C8	R2	kappa	836	13	65	36.5024317830083	0.0828086757100019	275.110026719717	no	yes
M12	C8	R2	delta	836	13	65	36.0283821940159	0.091148437264759	274.635977130725	yes	no
M3	C0	R1	lambda	837	43	35	471.973267112976	0	565.092533168022	no	no
M3	C0	R1	kappa	837	43	35	411.08393886088	0	504.203204915926	no	no
M3	C0	R1	delta	837	43	35	393.104001960121	0	486.223268015167	yes	no
M3	C1	R1	lambda	837	42	36	418.158957852693	0	514.82562451936	no	no
M3	C1	R1	kappa	837	42	36	381.204486976649	0	477.871153643315	no	no
M3	C1	R1	delta	837	42	36	392.61948539807	0	489.286152064737	yes	no
M3	C2	R1	lambda	837	41	37	399.364495442935	0	499.644869274711	no	no
M3	C2	R1	kappa	837	41	37	363.373278687807	0	463.653652519583	no	no
M3	C2	R1	delta	837	41	37	366.020749001707	0	466.301122833483	yes	no
M3	C3	R1	lambda	837	41	37	425.384960607984	0	525.66533443976	no	no
M3	C3	R1	kappa	837	41	37	369.758230837057	0	470.038604668833	no	no
M3	C3	R1	delta	837	41	37	376.621629292096	0	476.902003123872	yes	no
M3	C4	R1	lambda	837	40	38	398.998818928098	0	502.961083079041	no	no
M3	C4	R1	kappa	837	40	38	355.556857091436	0	459.51912124238	no	no
M3	C4	R1	delta	837	40	38	350.452712701946	0	454.41497685289	yes	no
M3	C5	R1	lambda	837	37	41	218.442885544624	3.33066907387547e-16	333.879778748507	no	no
M3	C5	R1	kappa	837	37	41	182.229173631567	4.14521750258245e-11	297.666066835451	no	no
M3	C5	R1	delta	837	37	41	204.699580994416	3.36397576461422e-14	320.1364741983	yes	no
M3	C6	R1	lambda	837	31	47	168.632012636777	8.36530844594563e-12	309.147476554303	no	no
M3	C6	R1	kappa	837	31	47	147.745631715238	5.86604453900463e-09	288.261095632764	no	no
M3	C6	R1	delta	837	31	47	158.509730930288	2.13165485263289e-10	299.025194847814	yes	no
M3	C7	R1	lambda	837	31	47	215.249289220786	0	355.764753138311	no	no
M3	C7	R1	kappa	837	31	47	158.452871319797	2.17009521463751e-10	298.968335237323	no	no
M3	C7	R1	delta	837	31	47	161.057879037061	9.53344070353523e-11	301.573342954587	yes	no
M3	C8	R1	lambda	837	25	53	155.119422265173	1.0769163338864e-12	324.020521166272	no	no
M3	C8	R1	kappa	837	25	53	125.262103319105	2.1545368378284e-08	294.163202220204	no	no
M3	C8	R1	delta	837	25	53	115.003157215729	4.93405819090853e-07	283.904256116828	yes	no
M3	C0	R2	lambda	837	33	45	214.890496292966	0	346.708678111148	no	no
M3	C0	R2	kappa	837	33	45	214.175497813623	0	345.993679631805	no	no
M3	C0	R2	delta	837	33	45	237.107680423626	0	368.925862241807	yes	no
M3	C1	R2	lambda	837	32	46	190.155096012887	1.90958360235527e-14	326.277544992479	no	no
M3	C1	R2	kappa	837	32	46	198.250182486837	1.22124532708767e-15	334.372631466428	no	no
M3	C1	R2	delta	837	32	46	233.57590625554	0	369.698355235132	yes	no
M3	C2	R2	lambda	837	31	47	179.537021753606	2.2770674235062e-13	320.052485671131	no	no
M3	C2	R2	kappa	837	31	47	186.034516679566	2.52020626589911e-14	326.549980597091	no	no
M3	C2	R2	delta	837	31	47	214.974420592322	0	355.489884509848	yes	no
M3	C3	R2	lambda	837	31	47	196.607139367208	6.66133814775094e-16	337.122603284734	no	no
M3	C3	R2	kappa	837	31	47	185.741294427546	2.78665979180914e-14	326.256758345071	no	no
M3	C3	R2	delta	837	31	47	224.288092067026	0	364.803555984552	yes	no
M3	C4	R2	lambda	837	30	48	181.506979576439	3.81916720471054e-14	326.506979576439	no	no
M3	C4	R2	kappa	837	30	48	176.940856944255	1.80966353013901e-13	321.940856944255	no	no
M3	C4	R2	delta	837	30	48	205.720268817164	0	350.720268817164	yes	no
M3	C5	R2	lambda	837	27	51	85.5512998912312	0.00401525635906419	244.583557955747	no	no
M3	C5	R2	kappa	837	27	51	88.7470668121404	0.00201707388498706	247.779324876657	no	no
M3	C5	R2	delta	837	27	51	104.553567800177	4.48181433120309e-05	263.585825864693	yes	no
M3	C6	R2	lambda	837	21	57	59.5130892300122	0.0386850089422347	249.513089230012	no	no
M3	C6	R2	kappa	837	21	57	67.1377149418032	0.00816681382736928	257.137714941803	no	no
M3	C6	R2	delta	837	21	57	77.5231451098376	0.000696330658511157	267.523145109838	yes	no
M3	C7	R2	lambda	837	21	57	79.7951272441168	0.00038848003242109	269.795127244117	no	no
M3	C7	R2	kappa	837	21	57	65.9941280331426	0.0104671022792865	255.994128033143	no	no
M3	C7	R2	delta	837	21	57	78.4711222686339	0.00054682257828842	268.471122268634	yes	no
M3	C8	R2	lambda	837	15	63	46.7849980940756	0.0261124778340033	272.340553649631	no	no
M3	C8	R2	kappa	837	15	63	46.0068899655622	0.0310273229884825	271.562445521118	no	no
M3	C8	R2	delta	837	15	63	50.0679444783665	0.0122019500679279	275.623500033922	yes	no
M8	C0	R1	lambda	837	42	36	464.448393411343	0	561.11506007801	no	no
M8	C0	R1	kappa	837	42	36	403.559065159247	0	500.225731825913	no	no
M8	C0	R1	delta	837	42	36	386.699654534449	0	483.366321201116	yes	no
M8	C1	R1	lambda	837	41	37	410.63408415106	0	510.914457982836	no	no
M8	C1	R1	kappa	837	41	37	373.679613275016	0	473.959987106791	no	no
M8	C1	R1	delta	837	41	37	386.215137972596	0	486.495511804372	yes	no
M8	C2	R1	lambda	837	40	38	391.839621741302	0	495.801885892245	no	no
M8	C2	R1	kappa	837	40	38	355.848404986174	0	459.810669137117	no	no
M8	C2	R1	delta	837	40	38	359.616401576218	0	463.578665727162	yes	no
M8	C3	R1	lambda	837	40	38	417.860086906351	0	521.822351057294	no	no
M8	C3	R1	kappa	837	40	38	362.233357135424	0	466.195621286367	no	no
M8	C3	R1	delta	837	40	38	370.217281866445	0	474.179546017389	yes	no
M8	C4	R1	lambda	837	39	39	391.473945226465	0	499.18823094075	no	no
M8	C4	R1	kappa	837	39	39	348.031983389803	0	455.746269104089	no	no
M8	C4	R1	delta	837	39	39	344.048365276295	0	451.762650990581	yes	no
M8	C5	R1	lambda	837	36	42	210.91801184299	1.4432899320127e-15	330.329776548873	no	no
M8	C5	R1	kappa	837	36	42	174.704299929934	1.62527880043228e-10	294.116064635816	no	no
M8	C5	R1	delta	837	36	42	198.295233568942	9.59232693276135e-14	317.706998274824	yes	no
M8	C6	R1	lambda	837	30	48	161.107138935144	3.43020056803311e-11	306.107138935144	no	no
M8	C6	R1	kappa	837	30	48	140.220758013605	2.27807792629875e-08	285.220758013605	no	no
M8	C6	R1	delta	837	30	48	152.105383504799	6.02201621902054e-10	297.105383504799	yes	no
M8	C7	R1	lambda	837	30	48	207.724415519152	0	352.724415519152	no	no
M8	C7	R1	kappa	837	30	48	150.927997618164	8.69968652672526e-10	295.927997618164	no	no
M8	C7	R1	delta	837	30	48	154.65353161141	2.70107824995591e-10	299.65353161141	yes	no
M8	C8	R1	lambda	837	24	54	147.59454856354	4.58388882407235e-12	321.59454856354	no	no
M8	C8	R1	kappa	837	24	54	117.737229617471	8.64158740121468e-08	291.737229617471	no	no
M8	C8	R1	delta	837	24	54	108.598809790078	1.3676150460995e-06	282.598809790078	yes	no
M8	C0	R2	lambda	837	32	46	207.365622591333	0	343.488071570925	no	no
M8	C0	R2	kappa	837	32	46	206.65062411199	1.11022302462516e-16	342.773073091582	no	no
M8	C0	R2	delta	837	32	46	230.703332997954	0	366.825781977546	yes	no
M8	C1	R2	lambda	837	31	47	182.630222311254	8.02691246803988e-14	323.145686228779	no	no
M8	C1	R2	kappa	837	31	47	190.725308785203	4.9960036108132e-15	331.240772702729	no	no
M8	C1	R2	delta	837	31	47	227.171558830065	0	367.687022747591	yes	no
M8	C2	R2	lambda	837	30	48	172.012148051973	9.50128864474209e-13	317.012148051973	no	no
M8	C2	R2	kappa	837	30	48	178.509642977932	1.06248343456627e-13	323.509642977932	no	no
M8	C2	R2	delta	837	30	48	208.570073166834	0	353.570073166834	yes	no
M8	C3	R2	lambda	837	30	48	189.082265665575	2.77555756156289e-15	334.082265665575	no	no
M8	C3	R2	kappa	837	30	48	178.216420725912	1.17350573702879e-13	323.216420725912	no	no
M8	C3	R2	delta	837	30	48	217.883744641375	0	362.883744641375	yes	no
M8	C4	R2	lambda	837	29	49	173.982105874806	1.60982338570648e-13	323.561053243227	no	no
M8	C4	R2	kappa	837	29	49	169.415983242621	7.58948459633757e-13	318.994930611042	no	no
M8	C4	R2	delta	837	29	49	199.315921391513	0	348.894868759934	yes	no
M8	C5	R2	lambda	837	26	52	78.0264261895981	0.0112384310428228	241.939469667859	no	no
M8	C5	R2	kappa	837	26	52	81.2221931105072	0.00588378855638494	245.135236588768	no	no
M8	C5	R2	delta	837	26	52	98.1492203747026	0.000115142968127091	262.062263852963	yes	no
M8	C6	R2	lambda	837	20	58	51.9882155283791	0.0970106807467707	247.569610877216	no	yes
M8	C6	R2	kappa	837	20	58	59.6128412401702	0.0236668779537964	255.194236589007	no	no
M8	C6	R2	delta	837	20	58	71.1187976843493	0.00176868012625564	266.700193033187	yes	no
M8	C7	R2	lambda	837	20	58	72.2702535424835	0.001329388104504	267.851648891321	no	no
M8	C7	R2	kappa	837	20	58	58.4692543315093	0.0297555561766167	254.050649680347	no	no
M8	C7	R2	delta	837	20	58	72.066774842983	0.00139861541327579	267.64817019182	yes	no
M8	C8	R2	lambda	837	14	64	39.2601243924423	0.0768288398375609	271.260124392442	no	yes
M8	C8	R2	kappa	837	14	64	38.4820162639289	0.0896210164181566	270.482016263929	no	yes
M8	C8	R2	delta	837	14	64	43.6635970527155	0.0299905194158544	275.663597052716	yes	no
M12	C0	R1	lambda	837	41	37	462.545646363888	0	562.826020195663	no	no
M12	C0	R1	kappa	837	41	37	401.656318111792	0	501.936691943567	no	no
M12	C0	R1	delta	837	41	37	384.64685299881	0	484.927226830585	yes	no
M12	C1	R1	lambda	837	40	38	408.731337103605	0	512.693601254548	no	no
M12	C1	R1	kappa	837	40	38	371.77686622756	0	475.739130378504	no	no
M12	C1	R1	delta	837	40	38	384.162336436956	0	488.1246005879	yes	no
M12	C2	R1	lambda	837	39	39	389.936874693847	0	497.651160408132	no	no
M12	C2	R1	kappa	837	39	39	353.945657938718	0	461.659943653004	no	no
M12	C2	R1	delta	837	39	39	357.563600040593	0	465.277885754878	yes	no
M12	C3	R1	lambda	837	39	39	415.957339858895	0	523.671625573181	no	no
M12	C3	R1	kappa	837	39	39	360.330610087969	0	468.044895802254	no	no
M12	C3	R1	delta	837	39	39	368.16448033083	0	475.878766045116	yes	no
M12	C4	R1	lambda	837	38	40	389.571198179009	0	501.109659717471	no	no
M12	C4	R1	kappa	837	38	40	346.129236342348	0	457.667697880809	no	no
M12	C4	R1	delta	837	38	40	341.99556374068	0	453.534025279141	yes	no
M12	C5	R1	lambda	837	35	43	209.015264795535	8.88178419700125e-16	332.480611330189	no	no
M12	C5	R1	kappa	837	35	43	172.801552882479	1.14865783551465e-10	296.266899417132	no	no
M12	C5	R1	delta	837	35	43	196.242432033302	6.57252030578093e-14	319.707778567956	yes	no
M12	C6	R1	lambda	837	29	49	159.204391887689	2.26425544980202e-11	308.78333925611	no	no
M12	C6	R1	kappa	837	29	49	138.31801096615	1.64065353525089e-08	287.896958334571	no	no
M12	C6	R1	delta	837	29	49	150.052581969174	4.32583191489755e-10	299.631529337595	yes	no
M12	C7	R1	lambda	837	29	49	205.821668471697	0	355.400615840118	no	no
M12	C7	R1	kappa	837	29	49	149.025250570709	5.988087803388e-10	298.60419793913	no	no
M12	C7	R1	delta	837	29	49	152.600730075795	1.92076243799022e-10	302.179677444216	yes	no
M12	C8	R1	lambda	837	23	55	145.691801516085	2.74302802694137e-12	324.905284662152	no	no
M12	C8	R1	kappa	837	23	55	115.834482570016	6.00611863577072e-08	295.047965716084	no	no
M12	C8	R1	delta	837	23	55	106.546008254463	1.04416517765493e-06	285.75949140053	yes	no
M12	C0	R2	lambda	837	31	47	205.462875543878	0	345.978339461404	no	no
M12	C0	R2	kappa	837	31	47	204.747877064535	0	345.26334098206	no	no
M12	C0	R2	delta	837	31	47	228.650531462314	0	369.16599537984	yes	no
M12	C1	R2	lambda	837	30	48	180.727475263798	4.98490138056695e-14	325.727475263798	no	no
M12	C1	R2	kappa	837	30	48	188.822561737748	2.99760216648792e-15	333.822561737748	no	no
M12	C1	R2	delta	837	30	48	225.118757294426	0	370.118757294426	yes	no
M12	C2	R2	lambda	837	29	49	170.109401004517	6.00519634019747e-13	319.688348372938	no	no
M12	C2	R2	kappa	837	29	49	176.606895930477	6.55031584528842e-14	326.185843298898	no	no
M12	C2	R2	delta	837	29	49	206.517271631208	0	356.096218999629	yes	no
M12	C3	R2	lambda	837	29	49	187.17951861812	1.66533453693773e-15	336.758465986541	no	no
M12	C3	R2	kappa	837	29	49	176.313673678457	7.23865412055602e-14	325.892621046878	no	no
M12	C3	R2	delta	837	29	49	215.83094310576	0	365.409890474181	yes	no
M12	C4	R2	lambda	837	28	50	172.079358827351	9.85878045867139e-14	326.334677976287	no	no
M12	C4	R2	kappa	837	28	50	167.513236195166	4.73177053095242e-13	321.768555344102	no	no
M12	C4	R2	delta	837	28	50	197.263119855898	0	351.518439004834	yes	no
M12	C5	R2	lambda	837	25	53	76.1236791421427	0.0100612267843667	245.024778043242	no	no
M12	C5	R2	kappa	837	25	53	79.3194460630519	0.0051849977188444	248.220544964151	no	no
M12	C5	R2	delta	837	25	53	96.0964188390628	9.67454695504077e-05	264.997517740162	yes	no
M12	C6	R2	lambda	837	19	59	50.0854684809237	0.0906999678712724	251.379586127982	no	yes
M12	C6	R2	kappa	837	19	59	57.7100941927147	0.0211150271524463	259.004211839774	no	no
M12	C6	R2	delta	837	19	59	69.0659961487234	0.00151809610917319	270.360113795782	yes	no
M12	C7	R2	lambda	837	19	59	70.3675064950282	0.00109005845915811	271.661624142087	no	no
M12	C7	R2	kappa	837	19	59	56.566507284054	0.0267423827306537	257.860624931113	no	no
M12	C7	R2	delta	837	19	59	70.0139733073676	0.00119332423166651	271.308090954426	yes	no
M12	C8	R2	lambda	837	13	65	37.357377344987	0.0693868478599321	275.964972281696	no	yes
M12	C8	R2	kappa	837	13	65	36.5792692164736	0.0815190993066955	275.186864153182	no	yes
M12	C8	R2	delta	837	13	65	41.6107955171002	0.0269117392891445	280.218390453809	yes	no
M3	C0	R1	lambda	838	43	35	470.487881594149	0	563.607147649195	no	no
M3	C0	R1	kappa	838	43	35	451.742263217935	0	544.861529272981	no	no
M3	C0	R1	delta	838	43	35	465.747508614608	0	558.866774669654	yes	no
M3	C1	R1	lambda	838	42	36	419.240907411926	0	515.907574078592	no	no
M3	C1	R1	kappa	838	42	36	403.064199927188	0	499.730866593855	no	no
M3	C1	R1	delta	838	42	36	401.632851215835	0	498.299517882502	yes	no
M3	C2	R1	lambda	838	41	37	399.006919970404	0	499.28729380218	no	no
M3	C2	R1	kappa	838	41	37	382.236311291539	0	482.516685123315	no	no
M3	C2	R1	delta	838	41	37	357.156304146256	0	457.436677978032	yes	no
M3	C3	R1	lambda	838	41	37	423.79478056648	0	524.075154398256	no	no
M3	C3	R1	kappa	838	41	37	391.160836774511	0	491.441210606286	no	no
M3	C3	R1	delta	838	41	37	400.671808812231	0	500.952182644007	yes	no
M3	C4	R1	lambda	838	40	38	399.307227822455	0	503.269491973399	no	no
M3	C4	R1	kappa	838	40	38	374.430469756436	0	478.39273390738	no	no
M3	C4	R1	delta	838	40	38	356.262501139222	0	460.224765290165	yes	no
M3	C5	R1	lambda	838	37	41	209.169853284601	7.7715611723761e-15	324.606746488484	no	no
M3	C5	R1	kappa	838	37	41	192.907150140331	1.49458223575039e-12	308.344043344214	no	no
M3	C5	R1	delta	838	37	41	212.808806079243	2.33146835171283e-15	328.245699283126	yes	no
M3	C6	R1	lambda	838	31	47	159.953869170454	1.35221944752573e-10	300.46933308798	no	no
M3	C6	R1	kappa	838	31	47	156.836994151284	3.60070528948597e-10	297.35245806881	no	no
M3	C6	R1	delta	838	31	47	150.36555373916	2.65243471631038e-09	290.881017656686	yes	no
M3	C7	R1	lambda	838	31	47	203.62269148084	0	344.138155398365	no	no
M3	C7	R1	kappa	838	31	47	169.183673939907	6.99040825224984e-12	309.699137857432	no	no
M3	C7	R1	delta	838	31	47	190.440613830764	5.55111512312578e-15	330.956077748289	yes	no
M3	C8	R1	lambda	838	25	53	147.922634954911	1.28485000416845e-11	316.82373385601	no	no
M3	C8	R1	kappa	838	25	53	135.362895954839	8.51080539376881e-10	304.263994855938	no	no
M3	C8	R1	delta	838	25	53	129.088207220876	6.43826814084036e-09	297.989306121975	yes	no
M3	C0	R2	lambda	838	33	45	215.909229024651	0	347.727410842833	no	no
M3	C0	R2	kappa	838	33	45	226.176277880036	0	357.994459698217	no	no
M3	C0	R2	delta	838	33	45	280.686607988438	0	412.50478980662	yes	no
M3	C1	R2	lambda	838	32	46	196.230774539577	2.44249065417534e-15	332.353223519169	no	no
M3	C1	R2	kappa	838	32	46	206.8920085263	1.11022302462516e-16	343.014457505892	no	no
M3	C1	R2	delta	838	32	46	238.994566064839	0	375.117015044431	yes	no
M3	C2	R2	lambda	838	31	47	185.666932062248	2.8643754035329e-14	326.182395979774	no	no
M3	C2	R2	kappa	838	31	47	193.980965529162	1.66533453693773e-15	334.496429446688	no	no
M3	C2	R2	delta	838	31	47	203.35382107425	1.11022302462516e-16	343.869284991776	yes	no
M3	C3	R2	lambda	838	31	47	202.816667273072	1.11022302462516e-16	343.332131190598	no	no
M3	C3	R2	kappa	838	31	47	194.421686804746	1.4432899320127e-15	334.937150722272	no	no
M3	C3	R2	delta	838	31	47	238.370701982932	0	378.886165900457	yes	no
M3	C4	R2	lambda	838	30	48	187.980559684032	4.10782519111308e-15	332.980559684032	no	no
M3	C4	R2	kappa	838	30	48	184.84756946529	1.21014309684142e-14	329.84756946529	no	no
M3	C4	R2	delta	838	30	48	203.182222580225	0	348.182222580225	yes	no
M3	C5	R2	lambda	838	27	51	82.9391815462756	0.00688721530066638	241.971439610792	no	no
M3	C5	R2	kappa	838	27	51	87.6739088118061	0.00255029133584683	246.706166876322	no	no
M3	C5	R2	delta	838	27	51	114.796875584657	2.8165677119496e-06	273.829133649173	yes	no
M3	C6	R2	lambda	838	21	57	57.3299868345189	0.057666804481456	247.329986834519	no	yes
M3	C6	R2	kappa	838	21	57	69.5187474937831	0.00479639905392715	259.518747493783	no	no
M3	C6	R2	delta	838	21	57	74.4836106414685	0.00148434684861443	264.483610641468	yes	no
M3	C7	R2	lambda	838	21	57	77.9284052955474	0.000628174014075888	267.928405295547	no	no
M3	C7	R2	kappa	838	21	57	65.1634483781624	0.0124953012121796	255.163448378162	no	no
M3	C7	R2	delta	838	21	57	93.2464324244001	9.33781211653884e-06	283.2464324244	yes	no
M3	C8	R2	lambda	838	15	63	46.0438661521928	0.0307762824471519	271.599421707748	no	no
M3	C8	R2	kappa	838	15	63	48.6712469985669	0.0169734533091732	274.226802554122	no	no
M3	C8	R2	delta	838	15	63	55.6597544435578	0.00298671227769842	281.215309999113	yes	no
M8	C0	R1	lambda	838	42	36	464.389704011155	0	561.056370677822	no	no
M8	C0	R1	kappa	838	42	36	445.644085634941	0	542.310752301608	no	no
M8	C0	R1	delta	838	42	36	460.514153505362	0	557.180820172029	yes	no
M8	C1	R1	lambda	838	41	37	413.142729828932	0	513.423103660708	no	no
M8	C1	R1	kappa	838	41	37	396.966022344195	0	497.24639617597	no	no
M8	C1	R1	delta	838	41	37	396.399496106876	0	496.679869938652	yes	no
M8	C2	R1	lambda	838	40	38	392.908742387411	0	496.871006538354	no	no
M8	C2	R1	kappa	838	40	38	376.138133708545	0	480.100397859489	no	no
M8	C2	R1	delta	838	40	38	351.922949037292	0	455.885213188236	yes	no
M8	C3	R1	lambda	838	40	38	417.696602983487	0	521.65886713443	no	no
M8	C3	R1	kappa	838	40	38	385.062659191517	0	489.024923342461	no	no
M8	C3	R1	delta	838	40	38	395.438453703076	0	499.400717854019	yes	no
M8	C4	R1	lambda	838	39	39	393.209050239462	0	500.923335953748	no	no
M8	C4	R1	kappa	838	39	39	368.332292173443	0	476.046577887729	no	no
M8	C4	R1	delta	838	39	39	351.029146030066	0	458.743431744352	yes	no
M8	C5	R1	lambda	838	36	42	203.071675701607	1.99840144432528e-14	322.48344040749	no	no
M8	C5	R1	kappa	838	36	42	186.808972557337	3.8308245464691e-12	306.22073726322	no	no
M8	C5	R1	delta	838	36	42	207.575450970284	4.44089209850063e-15	326.987215676166	yes	no
M8	C6	R1	lambda	838	30	48	153.855691587461	3.47469719663707e-10	298.855691587461	no	no
M8	C6	R1	kappa	838	30	48	150.738816568291	9.22797394053987e-10	295.738816568291	no	no
M8	C6	R1	delta	838	30	48	145.132198630196	5.18947518290958e-09	290.132198630196	yes	no
M8	C7	R1	lambda	838	30	48	197.524513897846	1.11022302462516e-16	342.524513897846	no	no
M8	C7	R1	kappa	838	30	48	163.085496356913	1.80570003394109e-11	308.085496356913	no	no
M8	C7	R1	delta	838	30	48	185.207258721608	1.06581410364015e-14	330.207258721608	yes	no
M8	C8	R1	lambda	838	24	54	141.824457371918	3.33800764806824e-11	315.824457371918	no	no
M8	C8	R1	kappa	838	24	54	129.264718371845	2.20824758478955e-09	303.264718371845	no	no
M8	C8	R1	delta	838	24	54	123.854852111721	1.26364443353566e-08	297.854852111721	yes	no
M8	C0	R2	lambda	838	32	46	209.811051441658	0	345.93350042125	no	no
M8	C0	R2	kappa	838	32	46	220.078100297042	0	356.200549276634	no	no
M8	C0	R2	delta	838	32	46	275.453252879192	0	411.575701858784	yes	no
M8	C1	R2	lambda	838	31	47	190.132596956584	6.21724893790088e-15	330.648060874109	no	no
M8	C1	R2	kappa	838	31	47	200.793830943307	1.11022302462516e-16	341.309294860833	no	no
M8	C1	R2	delta	838	31	47	233.761210955881	0	374.276674873406	yes	no
M8	C2	R2	lambda	838	30	48	179.568754479255	7.40518757424979e-14	324.568754479255	no	no
M8	C2	R2	kappa	838	30	48	187.882787946169	4.21884749357559e-15	332.882787946169	no	no
M8	C2	R2	delta	838	30	48	198.120465965287	1.11022302462516e-16	343.120465965287	yes	no
M8	C3	R2	lambda	838	30	48	196.718489690079	2.22044604925031e-16	341.718489690079	no	no
M8	C3	R2	kappa	838	30	48	188.323509221753	3.66373598126302e-15	333.323509221753	no	no
M8	C3	R2	delta	838	30	48	233.137346873776	0	378.137346873776	yes	no
M8	C4	R2	lambda	838	29	49	181.882382101038	1.0547118733939e-14	331.461329469459	no	no
M8	C4	R2	kappa	838	29	49	178.749391882296	3.13082892944294e-14	328.328339250717	no	no
M8	C4	R2	delta	838	29	49	197.94886747107	0	347.527814839491	yes	no
M8	C5	R2	lambda	838	26	52	76.8410039632821	0.0141617335356529	240.754047441543	no	no
M8	C5	R2	kappa	838	26	52	81.5757312288125	0.00546596019303569	245.488774707073	no	no
M8	C5	R2	delta	838	26	52	109.563520475698	5.46583371840992e-06	273.476563953959	yes	no
M8	C6	R2	lambda	838	20	58	51.2318092515254	0.109838126814804	246.813204600363	no	yes
M8	C6	R2	kappa	838	20	58	63.4205699107896	0.0106095146800597	259.001965259627	no	no
M8	C6	R2	delta	838	20	58	69.2502555325047	0.00278513749036557	264.831650881342	yes	no
M8	C7	R2	lambda	838	20	58	71.8302277125539	0.001483390946311	267.411623061391	no	no
M8	C7	R2	kappa	838	20	58	59.0652707951689	0.0264277819814571	254.646666144006	no	no
M8	C7	R2	delta	838	20	58	88.0130773152444	1.83588885530606e-05	283.594472664082	yes	no
M8	C8	R2	lambda	838	14	64	39.9456885691993	0.066867493225223	271.945688569199	no	yes
M8	C8	R2	kappa	838	14	64	42.5730694155734	0.0382549271186113	274.573069415573	no	no
M8	C8	R2	delta	838	14	64	50.4263993344022	0.00579409630148042	282.426399334402	yes	no
M12	C0	R1	lambda	838	41	37	461.975516772716	0	562.255890604492	no	no
M12	C0	R1	kappa	838	41	37	443.229898396502	0	543.510272228278	no	no
M12	C0	R1	delta	838	41	37	457.957960316777	0	558.238334148553	yes	no
M12	C1	R1	lambda	838	40	38	410.728542590493	0	514.690806741436	no	no
M12	C1	R1	kappa	838	40	38	394.551835105755	0	498.514099256699	no	no
M12	C1	R1	delta	838	40	38	393.843302918291	0	497.805567069235	yes	no
M12	C2	R1	lambda	838	39	39	390.494555148971	0	498.208840863257	no	no
M12	C2	R1	kappa	838	39	39	373.723946470106	0	481.438232184392	no	no
M12	C2	R1	delta	838	39	39	349.366755848712	0	457.081041562998	yes	no
M12	C3	R1	lambda	838	39	39	415.282415745048	0	522.996701459333	no	no
M12	C3	R1	kappa	838	39	39	382.648471953078	0	490.362757667364	no	no
M12	C3	R1	delta	838	39	39	392.882260514464	0	500.59654622875	yes	no
M12	C4	R1	lambda	838	38	40	390.794863001022	0	502.333324539484	no	no
M12	C4	R1	kappa	838	38	40	365.918104935003	0	477.456566473465	no	no
M12	C4	R1	delta	838	38	40	348.472952841455	0	460.011414379917	yes	no
M12	C5	R1	lambda	838	35	43	200.657488463168	1.52100554373646e-14	324.122834997821	no	no
M12	C5	R1	kappa	838	35	43	184.394785318898	3.05588887528074e-12	307.860131853551	no	no
M12	C5	R1	delta	838	35	43	205.019257781699	3.5527136788005e-15	328.484604316352	yes	no
M12	C6	R1	lambda	838	29	49	151.441504349021	2.78154499433469e-10	301.020451717442	no	no
M12	C6	R1	kappa	838	29	49	148.324629329851	7.46933737083566e-10	297.903576698272	no	no
M12	C6	R1	delta	838	29	49	142.576005441616	4.47681625104224e-09	292.154952810037	yes	no
M12	C7	R1	lambda	838	29	49	195.110326659407	1.11022302462516e-16	344.689274027828	no	no
M12	C7	R1	kappa	838	29	49	160.671309118474	1.39922518016533e-11	310.250256486895	no	no
M12	C7	R1	delta	838	29	49	182.651065532997	8.10462807976364e-15	332.230012901418	yes	no
M12	C8	R1	lambda	838	23	55	139.410270133478	2.45049536218289e-11	318.623753279546	no	no
M12	C8	R1	kappa	838	23	55	126.850531133406	1.71232239498664e-09	306.064014279473	no	no
M12	C8	R1	delta	838	23	55	121.29865892311	1.05079711598677e-08	300.512142069177	yes	no
M12	C0	R2	lambda	838	31	47	207.396864203218	0	347.912328120744	no	no
M12	C0	R2	kappa	838	31	47	217.663913058603	0	358.179376976128	no	no
M12	C0	R2	delta	838	31	47	272.897059690607	0	413.412523608132	yes	no
M12	C1	R2	lambda	838	30	48	187.718409718144	4.44089209850063e-15	332.718409718144	no	no
M12	C1	R2	kappa	838	30	48	198.379643704868	1.11022302462516e-16	343.379643704867	no	no
M12	C1	R2	delta	838	30	48	231.205017767295	0	376.205017767295	yes	no
M12	C2	R2	lambda	838	29	49	177.154567240816	5.41788836017076e-14	326.733514609237	no	no
M12	C2	R2	kappa	838	29	49	185.468600707729	2.99760216648792e-15	335.04754807615	no	no
M12	C2	R2	delta	838	29	49	195.564272776706	1.11022302462516e-16	345.143220145127	yes	no
M12	C3	R2	lambda	838	29	49	194.30430245164	1.11022302462516e-16	343.883249820061	no	no
M12	C3	R2	kappa	838	29	49	185.909321983313	2.55351295663786e-15	335.488269351734	no	no
M12	C3	R2	delta	838	29	49	230.581153685165	0	380.160101053586	yes	no
M12	C4	R2	lambda	838	28	50	179.468194862599	7.43849426498855e-15	333.723514011535	no	no
M12	C4	R2	kappa	838	28	50	176.335204643857	2.24265050974282e-14	330.590523792793	no	no
M12	C4	R2	delta	838	28	50	195.392674282458	0	349.647993431395	yes	no
M12	C5	R2	lambda	838	25	53	74.4268167248427	0.0141025042547681	243.327915625942	no	no
M12	C5	R2	kappa	838	25	53	79.1615439903731	0.0053619375175743	248.062642891472	no	no
M12	C5	R2	delta	838	25	53	107.007327287113	5.01214745607381e-06	275.908426188212	yes	no
M12	C6	R2	lambda	838	19	59	48.817622013086	0.112299794745384	250.111739660145	no	yes
M12	C6	R2	kappa	838	19	59	61.0063826723502	0.0103538807192463	262.300500319409	no	no
M12	C6	R2	delta	838	19	59	66.6940623439244	0.00273647965947599	267.988179990983	yes	no
M12	C7	R2	lambda	838	19	59	69.4160404741145	0.00138945568247484	270.710158121173	no	no
M12	C7	R2	kappa	838	19	59	56.6510835567295	0.0262844434773549	257.945201203788	no	no
M12	C7	R2	delta	838	19	59	85.4568841266332	1.64496285195437e-05	286.751001773692	yes	no
M12	C8	R2	lambda	838	13	65	37.5315013307599	0.0668931951248928	276.139096267469	no	yes
M12	C8	R2	kappa	838	13	65	40.1588821771339	0.0376338854359215	278.766477113843	no	no
M12	C8	R2	delta	838	13	65	47.8702061457909	0.00559224317028972	286.4778010825	yes	no
M3	C0	R1	lambda	839	43	35	479.395349223133	0	572.514615278179	no	no
M3	C0	R1	kappa	839	43	35	415.5605035517	0	508.679769606746	no	no
M3	C0	R1	delta	839	43	35	365.447058242799	0	458.566324297845	yes	no
M3	C1	R1	lambda	839	42	36	422.390292810468	0	519.056959477135	no	no
M3	C1	R1	kappa	839	42	36	374.68031768743	0	471.346984354096	no	no
M3	C1	R1	delta	839	42	36	331.47809669953	0	428.144763366197	yes	no
M3	C2	R1	lambda	839	41	37	408.306638161462	0	508.587011993238	no	no
M3	C2	R1	kappa	839	41	37	362.56149199352	0	462.841865825296	no	no
M3	C2	R1	delta	839	41	37	319.076492080069	0	419.356865911844	yes	no
M3	C3	R1	lambda	839	41	37	432.409380087403	0	532.689753919179	no	no
M3	C3	R1	kappa	839	41	37	370.4658523715	0	470.746226203276	no	no
M3	C3	R1	delta	839	41	37	330.841406182636	0	431.121780014412	yes	no
M3	C4	R1	lambda	839	40	38	408.960170049447	0	512.92243420039	no	no
M3	C4	R1	kappa	839	40	38	356.639426124311	0	460.601690275255	no	no
M3	C4	R1	delta	839	40	38	316.947453561351	0	420.909717712295	yes	no
M3	C5	R1	lambda	839	37	41	202.577589044655	6.72795152922845e-14	318.014482248539	no	no
M3	C5	R1	kappa	839	37	41	164.467134250008	7.96109511647103e-09	279.904027453891	no	no
M3	C5	R1	delta	839	37	41	141.912543981052	3.50963135387072e-06	257.349437184935	yes	no
M3	C6	R1	lambda	839	31	47	161.105588840317	9.39024413781908e-11	301.621052757843	no	no
M3	C6	R1	kappa	839	31	47	139.397347934507	6.92155831538699e-08	279.912811852032	no	no
M3	C6	R1	delta	839	31	47	120.564006920434	1.2254974873227e-05	261.07947083796	yes	no
M3	C7	R1	lambda	839	31	47	201.815913792448	1.11022302462516e-16	342.331377709974	yes	no
M3	C7	R1	kappa	839	31	47	149.243648527647	3.73008735010671e-09	289.759112445172	no	no
M3	C7	R1	delta	839	31	47	127.896871928287	1.75247993206007e-06	268.412335845813	yes	no
M3	C8	R1	lambda	839	25	53	148.317082647613	1.1231238161713e-11	317.218181548712	no	no
M3	C8	R1	kappa	839	25	53	120.059087191352	1.07629790857544e-07	288.960186092451	no	no
M3	C8	R1	delta	839	25	53	102.164709712774	1.92374897737269e-05	271.065808613873	yes	no
M3	C0	R2	lambda	839	33	45	221.366138985829	0	353.184320804011	no	no
M3	C0	R2	kappa	839	33	45	215.513190874376	0	347.331372692558	no	no
M3	C0	R2	delta	839	33	45	215.027673682939	0	346.845855501121	yes	no
M3	C1	R2	lambda	839	32	46	191.980529817712	1.0325074129014e-14	328.102978797304	no	no
M3	C1	R2	kappa	839	32	46	194.621826549961	4.21884749357559e-15	330.744275529553	no	no
M3	C1	R2	delta	839	32	46	196.670545332221	2.1094237467878e-15	332.792994311813	yes	no
M3	C2	R2	lambda	839	31	47	184.901885282483	3.71924713249427e-14	325.417349200009	no	no
M3	C2	R2	kappa	839	31	47	186.684600761043	2.02060590481778e-14	327.200064678569	no	no
M3	C2	R2	delta	839	31	47	187.589917289569	1.48769885299771e-14	328.105381207095	yes	no
M3	C3	R2	lambda	839	31	47	202.557323751565	1.11022302462516e-16	343.072787669091	no	no
M3	C3	R2	kappa	839	31	47	189.234607814129	8.43769498715119e-15	329.750071731654	no	no
M3	C3	R2	delta	839	31	47	196.15710113314	7.7715611723761e-16	336.672565050666	yes	no
M3	C4	R2	lambda	839	30	48	188.071910515858	3.99680288865056e-15	333.071910515858	no	no
M3	C4	R2	kappa	839	30	48	180.380808260122	5.61772850460329e-14	325.380808260122	no	no
M3	C4	R2	delta	839	30	48	186.17451416364	7.66053886991358e-15	331.17451416364	yes	no
M3	C5	R2	lambda	839	27	51	81.6189544789477	0.00897178540985388	240.651212543464	no	no
M3	C5	R2	kappa	839	27	51	79.124341033881	0.014554087923783	238.156599098397	no	no
M3	C5	R2	delta	839	27	51	76.7827700833317	0.0224742129106843	235.815028147848	yes	no
M3	C6	R2	lambda	839	21	57	59.1940396601998	0.0410652201043498	249.1940396602	no	no
M3	C6	R2	kappa	839	21	57	65.0762944690596	0.0127276856747177	255.07629446906	no	no
M3	C6	R2	delta	839	21	57	63.2984937503586	0.0184130386254734	253.298493750359	yes	no
M3	C7	R2	lambda	839	21	57	79.3661144041359	0.000434225219120621	269.366114404136	no	no
M3	C7	R2	kappa	839	21	57	62.4460322021703	0.0218798648306811	252.44603220217	no	no
M3	C7	R2	delta	839	21	57	61.3596203277939	0.0271397738032597	251.359620327794	yes	no
M3	C8	R2	lambda	839	15	63	47.4708144123575	0.0223727024314702	273.026369967913	no	no
M3	C8	R2	kappa	839	15	63	45.7988611275589	0.0324739799098753	271.354416683114	no	no
M3	C8	R2	delta	839	15	63	44.0185782769521	0.0475083846544082	269.574133832508	yes	no
M8	C0	R1	lambda	839	42	36	471.877479614809	0	568.544146281475	no	no
M8	C0	R1	kappa	839	42	36	408.042633943376	0	504.709300610042	no	no
M8	C0	R1	delta	839	42	36	358.911379777248	0	455.578046443914	yes	no
M8	C1	R1	lambda	839	41	37	414.872423202144	0	515.15279703392	no	no
M8	C1	R1	kappa	839	41	37	367.162448079105	0	467.442821910881	no	no
M8	C1	R1	delta	839	41	37	324.94241823433	0	425.222792066106	yes	no
M8	C2	R1	lambda	839	40	38	400.788768553138	0	504.751032704081	no	no
M8	C2	R1	kappa	839	40	38	355.043622385196	0	459.005886536139	no	no
M8	C2	R1	delta	839	40	38	312.540813614836	0	416.50307776578	yes	no
M8	C3	R1	lambda	839	40	38	424.891510479078	0	528.853774630022	no	no
M8	C3	R1	kappa	839	40	38	362.947982763176	0	466.910246914119	no	no
M8	C3	R1	delta	839	40	38	324.305727822634	0	428.267991973578	yes	no
M8	C4	R1	lambda	839	39	39	401.442300441122	0	509.156586155408	no	no
M8	C4	R1	kappa	839	39	39	349.121556515987	0	456.835842230273	no	no
M8	C4	R1	delta	839	39	39	310.41177520135	0	418.126060915635	yes	no
M8	C5	R1	lambda	839	36	42	195.059719436331	2.74336109384876e-13	314.471484142213	no	no
M8	C5	R1	kappa	839	36	42	156.949264641683	2.94636691711148e-08	276.361029347566	no	no
M8	C5	R1	delta	839	36	42	135.376865515852	9.13272116875863e-06	254.788630221734	yes	no
M8	C6	R1	lambda	839	30	48	153.587719231993	3.7807890151953e-10	298.587719231993	no	no
M8	C6	R1	kappa	839	30	48	131.879478326182	2.59854393336312e-07	276.879478326182	no	no
M8	C6	R1	delta	839	30	48	114.028328455202	3.24080112381608e-05	259.028328455202	yes	no
M8	C7	R1	lambda	839	30	48	194.298044184124	4.44089209850063e-16	339.298044184124	yes	no
M8	C7	R1	kappa	839	30	48	141.725778919322	1.45280496521849e-08	286.725778919322	no	no
M8	C7	R1	delta	839	30	48	121.361193568285	4.78359660116556e-06	266.361193568285	yes	no
M8	C8	R1	lambda	839	24	54	140.799213039289	4.73239225584621e-11	314.799213039289	no	no
M8	C8	R1	kappa	839	24	54	112.541217583028	4.22687099432828e-07	286.541217583028	no	no
M8	C8	R1	delta	839	24	54	95.6290313527724	5.27997458124041e-05	269.629031352772	yes	no
M8	C0	R2	lambda	839	32	46	213.848269377505	0	349.970718357097	no	no
M8	C0	R2	kappa	839	32	46	207.995321266052	0	344.117770245643	no	no
M8	C0	R2	delta	839	32	46	208.491995217387	0	344.614444196979	yes	no
M8	C1	R2	lambda	839	31	47	184.462660209388	4.30766533554561e-14	324.978124126914	no	no
M8	C1	R2	kappa	839	31	47	187.103956941637	1.75415237890775e-14	327.619420859163	no	no
M8	C1	R2	delta	839	31	47	190.134866867021	6.21724893790088e-15	330.650330784547	yes	no
M8	C2	R2	lambda	839	30	48	177.384015674158	1.55653268052447e-13	322.384015674158	no	no
M8	C2	R2	kappa	839	30	48	179.166731152719	8.49320613838245e-14	324.166731152719	no	no
M8	C2	R2	delta	839	30	48	181.054238824337	4.46309655899313e-14	326.054238824337	yes	no
M8	C3	R2	lambda	839	30	48	195.03945414324	3.33066907387547e-16	340.03945414324	no	no
M8	C3	R2	kappa	839	30	48	181.716738205804	3.5527136788005e-14	326.716738205804	no	no
M8	C3	R2	delta	839	30	48	189.621422773138	2.33146835171283e-15	334.621422773138	yes	no
M8	C4	R2	lambda	839	29	49	180.554040907534	1.67643676718399e-14	330.132988275955	no	no
M8	C4	R2	kappa	839	29	49	172.862938651797	2.35811370430383e-13	322.441886020218	no	no
M8	C4	R2	delta	839	29	49	179.638835803638	2.29816166097407e-14	329.217783172059	yes	no
M8	C5	R2	lambda	839	26	52	74.1010848706232	0.0237062151754321	238.014128348884	no	no
M8	C5	R2	kappa	839	26	52	71.6064714255564	0.0369837040036308	235.519514903817	no	no
M8	C5	R2	delta	839	26	52	70.2470916181317	0.0466481667504998	234.160135096393	yes	no
M8	C6	R2	lambda	839	20	58	51.6761700518753	0.10214776480625	247.257565400713	no	yes
M8	C6	R2	kappa	839	20	58	57.5584248607351	0.0355586509339566	253.139820209572	no	no
M8	C6	R2	delta	839	20	58	56.7628152851263	0.041417755942303	252.344210633964	yes	no
M8	C7	R2	lambda	839	20	58	71.8482447958114	0.00147676617737591	267.429640144649	no	no
M8	C7	R2	kappa	839	20	58	54.9281625938457	0.0582104637892202	250.509557942683	no	yes
M8	C7	R2	delta	839	20	58	54.8239419677922	0.0593179888590418	250.405337316629	yes	no
M8	C8	R2	lambda	839	14	64	39.9529448040329	0.0667682390424864	271.952944804033	no	yes
M8	C8	R2	kappa	839	14	64	38.2809915192343	0.0931995903935869	270.280991519234	no	yes
M8	C8	R2	delta	839	14	64	37.4828999169504	0.108587904965477	269.48289991695	yes	no
M12	C0	R1	lambda	839	41	37	470.032978832903	0	570.313352664679	no	no
M12	C0	R1	kappa	839	41	37	406.19813316147	0	506.478506993245	no	no
M12	C0	R1	delta	839	41	37	356.927731461258	0	457.208105293034	yes	no
M12	C1	R1	lambda	839	40	38	413.027922420238	0	516.990186571181	no	no
M12	C1	R1	kappa	839	40	38	365.3179472972	0	469.280211448143	no	no
M12	C1	R1	delta	839	40	38	322.95876991834	0	426.921034069284	yes	no
M12	C2	R1	lambda	839	39	39	398.944267771232	0	506.658553485517	no	no
M12	C2	R1	kappa	839	39	39	353.19912160329	0	460.913407317576	no	no
M12	C2	R1	delta	839	39	39	310.557165298879	0	418.271451013164	yes	no
M12	C3	R1	lambda	839	39	39	423.047009697173	0	530.761295411458	no	no
M12	C3	R1	kappa	839	39	39	361.10348198127	0	468.817767695556	no	no
M12	C3	R1	delta	839	39	39	322.322079506675	0	430.036365220961	yes	no
M12	C4	R1	lambda	839	38	40	399.597799659217	0	511.136261197678	no	no
M12	C4	R1	kappa	839	38	40	347.277055734081	0	458.815517272543	no	no
M12	C4	R1	delta	839	38	40	308.428126885391	0	419.966588423852	yes	no
M12	C5	R1	lambda	839	35	43	193.215218654425	1.774136393351e-13	316.680565189078	no	no
M12	C5	R1	kappa	839	35	43	155.104763859778	2.18228075610227e-08	278.570110394431	no	no
M12	C5	R1	delta	839	35	43	133.393217199862	7.5990314080121e-06	256.858563734515	yes	no
M12	C6	R1	lambda	839	29	49	151.743218450087	2.5263646730167e-10	301.322165818508	no	no
M12	C6	R1	kappa	839	29	49	130.034977544276	1.90770641506077e-07	279.613924912697	no	no
M12	C6	R1	delta	839	29	49	112.044680139244	2.67374067182136e-05	261.623627507665	yes	no
M12	C7	R1	lambda	839	29	49	192.453543402218	2.22044604925031e-16	342.032490770639	yes	no
M12	C7	R1	kappa	839	29	49	139.881278137416	1.02132494683715e-08	289.460225505837	no	no
M12	C7	R1	delta	839	29	49	119.377545252326	3.82424510969592e-06	268.956492620747	yes	no
M12	C8	R1	lambda	839	23	55	138.954712257383	2.86765056145555e-11	318.168195403451	no	no
M12	C8	R1	kappa	839	23	55	110.696716801122	2.96679393829713e-07	289.910199947189	no	no
M12	C8	R1	delta	839	23	55	93.6453830368135	4.23255222636865e-05	272.858866182881	yes	no
M12	C0	R2	lambda	839	31	47	212.003768595599	0	352.519232513125	no	no
M12	C0	R2	kappa	839	31	47	206.150820484146	0	346.666284401672	no	no
M12	C0	R2	delta	839	31	47	206.508346901397	0	347.023810818923	yes	no
M12	C1	R2	lambda	839	30	48	182.618159427482	2.60902410786912e-14	327.618159427482	no	no
M12	C1	R2	kappa	839	30	48	185.259456159731	1.04360964314765e-14	330.259456159731	no	no
M12	C1	R2	delta	839	30	48	188.151218551031	3.88578058618805e-15	333.151218551031	yes	no
M12	C2	R2	lambda	839	29	49	175.539514892252	9.44799793956008e-14	325.118462260673	no	no
M12	C2	R2	kappa	839	29	49	177.322230370813	5.11812814352197e-14	326.901177739234	no	no
M12	C2	R2	delta	839	29	49	179.070590508379	2.79776202205539e-14	328.6495378768	yes	no
M12	C3	R2	lambda	839	29	49	193.194953361334	2.22044604925031e-16	342.773900729756	no	no
M12	C3	R2	kappa	839	29	49	179.872237423898	2.12052597703405e-14	329.45118479232	no	no
M12	C3	R2	delta	839	29	49	187.63777445718	1.4432899320127e-15	337.216721825601	yes	no
M12	C4	R2	lambda	839	28	50	178.709540125628	9.76996261670138e-15	332.964859274564	no	no
M12	C4	R2	kappa	839	28	50	171.018437869891	1.4210854715202e-13	325.273757018828	no	no
M12	C4	R2	delta	839	28	50	177.655187487679	1.40998324127395e-14	331.910506636615	yes	no
M12	C5	R2	lambda	839	25	53	72.2565840887174	0.0213917865466238	241.157682989816	no	no
M12	C5	R2	kappa	839	25	53	69.7619706436506	0.0337812856168717	238.66306954475	no	no
M12	C5	R2	delta	839	25	53	68.2634433021417	0.0439279637111161	237.164542203241	yes	no
M12	C6	R2	lambda	839	19	59	49.8316692699695	0.0947290681803691	251.125786917028	no	yes
M12	C6	R2	kappa	839	19	59	55.7139240788293	0.0317706021311195	257.008041725888	no	no
M12	C6	R2	delta	839	19	59	54.7791669691686	0.0382276125432048	256.073284616227	yes	no
M12	C7	R2	lambda	839	19	59	70.0037440139056	0.00119644641398242	271.297861660964	no	no
M12	C7	R2	kappa	839	19	59	53.08366181194	0.0529032387707292	254.377779458999	no	yes
M12	C7	R2	delta	839	19	59	52.8402936518333	0.0553646353024702	254.134411298892	yes	no
M12	C8	R2	lambda	839	13	65	38.1084440221272	0.0591715814024162	276.716038958836	no	yes
M12	C8	R2	kappa	839	13	65	36.4364907373286	0.0839289897892725	275.044085674037	no	yes
M12	C8	R2	delta	839	13	65	35.4992516009915	0.101269768402835	274.1068465377	yes	no
M3	C0	R1	lambda	840	43	35	471.64138836474	0	564.760654419786	no	no
M3	C0	R1	kappa	840	43	35	427.120768287271	0	520.240034342316	no	no
M3	C0	R1	delta	840	43	35	425.993229824491	0	519.112495879537	yes	no
M3	C1	R1	lambda	840	42	36	412.865551357268	0	509.532218023934	no	no
M3	C1	R1	kappa	840	42	36	385.245523021969	0	481.912189688636	no	no
M3	C1	R1	delta	840	42	36	385.50171047572	0	482.168377142387	yes	no
M3	C2	R1	lambda	840	41	37	392.448932519128	0	492.729306350903	no	no
M3	C2	R1	kappa	840	41	37	369.205006528242	0	469.485380360017	no	no
M3	C2	R1	delta	840	41	37	358.495392056289	0	458.775765888065	yes	no
M3	C3	R1	lambda	840	41	37	417.720484081592	0	518.000857913368	no	no
M3	C3	R1	kappa	840	41	37	374.500879729718	0	474.781253561494	no	no
M3	C3	R1	delta	840	41	37	384.460963677577	0	484.741337509353	yes	no
M3	C4	R1	lambda	840	40	38	392.352616012684	0	496.314880163628	no	no
M3	C4	R1	kappa	840	40	38	362.412133292788	0	466.374397443731	no	no
M3	C4	R1	delta	840	40	38	357.546323335252	0	461.508587486196	yes	no
M3	C5	R1	lambda	840	37	41	212.695713155612	2.44249065417534e-15	328.132606359496	no	no
M3	C5	R1	kappa	840	37	41	169.665143677942	1.77482006868956e-09	285.102036881826	no	no
M3	C5	R1	delta	840	37	41	166.633482288021	4.27627888655024e-09	282.070375491905	yes	no
M3	C6	R1	lambda	840	31	47	163.424193175409	4.48675541164789e-11	303.939657092935	no	no
M3	C6	R1	kappa	840	31	47	142.692161916037	2.64337195465814e-08	283.207625833563	no	no
M3	C6	R1	delta	840	31	47	129.651976891155	1.08497171869004e-06	270.16744080868	yes	no
M3	C7	R1	lambda	840	31	47	207.433570405809	0	347.949034323335	no	no
M3	C7	R1	kappa	840	31	47	148.104174698807	5.26499843722661e-09	288.619638616333	no	no
M3	C7	R1	delta	840	31	47	147.503951210794	6.30884300356627e-09	288.01941512832	yes	no
M3	C8	R1	lambda	840	25	53	150.507250557172	5.30608890159101e-12	319.408349458271	no	no
M3	C8	R1	kappa	840	25	53	122.968559477261	4.40008574020823e-08	291.86965837836	no	no
M3	C8	R1	delta	840	25	53	111.637132104734	1.32781468353826e-06	280.538231005833	yes	no
M3	C0	R2	lambda	840	33	45	214.176929188792	0	345.995111006973	no	no
M3	C0	R2	kappa	840	33	45	224.875594450483	0	356.693776268665	no	no
M3	C0	R2	delta	840	33	45	259.593932140007	0	391.412113958189	yes	no
M3	C1	R2	lambda	840	32	46	189.271166515062	2.58681964737661e-14	325.393615494654	no	no
M3	C1	R2	kappa	840	32	46	211.776768306055	0	347.899217285647	no	no
M3	C1	R2	delta	840	32	46	231.67504040923	0	367.797489388822	yes	no
M3	C2	R2	lambda	840	31	47	178.595208581218	3.12194714524594e-13	319.110672498744	no	no
M3	C2	R2	kappa	840	31	47	200.597535041908	1.11022302462516e-16	341.112998959433	no	no
M3	C2	R2	delta	840	31	47	204.260776047266	0	344.776239964792	yes	no
M3	C3	R2	lambda	840	31	47	195.282887001926	9.99200722162641e-16	335.798350919452	no	no
M3	C3	R2	kappa	840	31	47	201.897221689655	1.11022302462516e-16	342.412685607181	no	no
M3	C3	R2	delta	840	31	47	231.222123615824	0	371.737587533349	yes	no
M3	C4	R2	lambda	840	30	48	180.2809317236	5.80646641878957e-14	325.2809317236	no	no
M3	C4	R2	kappa	840	30	48	193.134360256788	6.66133814775094e-16	338.134360256788	no	no
M3	C4	R2	delta	840	30	48	203.672300270141	0	348.672300270141	yes	no
M3	C5	R2	lambda	840	27	51	83.1889477168478	0.00654700291840382	242.221205781364	no	no
M3	C5	R2	kappa	840	27	51	85.1615085782757	0.00435781081330522	244.193766642792	no	no
M3	C5	R2	delta	840	27	51	98.0139100997228	0.000233365384505468	257.046168164239	yes	no
M3	C6	R2	lambda	840	21	57	57.5238843332625	0.0557077728843283	247.523884333263	no	yes
M3	C6	R2	kappa	840	21	57	66.1132990471715	0.0102022595529694	256.113299047171	no	no
M3	C6	R2	delta	840	21	57	61.5355950757548	0.0262179858281117	251.535595075755	yes	no
M3	C7	R2	lambda	840	21	57	77.9566570988821	0.000623668161648272	267.956657098882	no	no
M3	C7	R2	kappa	840	21	57	65.0349856640716	0.0128392012268445	255.034985664072	no	no
M3	C7	R2	delta	840	21	57	79.6494458845932	0.000403469715354321	269.649445884593	yes	no
M3	C8	R2	lambda	840	15	63	45.5517726495024	0.0342699581825198	271.107328205058	no	no
M3	C8	R2	kappa	840	15	63	46.4643359938201	0.0280464676511654	272.019891549376	no	no
M3	C8	R2	delta	840	15	63	44.1036426515846	0.0466710088676264	269.65919820714	yes	no
M8	C0	R1	lambda	840	42	36	465.241406165056	0	561.908072831722	no	no
M8	C0	R1	kappa	840	42	36	420.720786087586	0	517.387452754253	no	no
M8	C0	R1	delta	840	42	36	420.545696349803	0	517.212363016469	yes	no
M8	C1	R1	lambda	840	41	37	406.465569157583	0	506.745942989359	no	no
M8	C1	R1	kappa	840	41	37	378.845540822284	0	479.12591465406	no	no
M8	C1	R1	delta	840	41	37	380.054177000941	0	480.334550832717	yes	no
M8	C2	R1	lambda	840	40	38	386.048950319443	0	490.011214470386	no	no
M8	C2	R1	kappa	840	40	38	362.805024328557	0	466.7672884795	no	no
M8	C2	R1	delta	840	40	38	353.047858581481	0	457.010122732424	yes	no
M8	C3	R1	lambda	840	40	38	411.320501881907	0	515.282766032851	no	no
M8	C3	R1	kappa	840	40	38	368.100897530033	0	472.063161680977	no	no
M8	C3	R1	delta	840	40	38	379.013430202911	0	482.975694353855	yes	no
M8	C4	R1	lambda	840	39	39	385.952633813	0	493.666919527285	no	no
M8	C4	R1	kappa	840	39	39	356.012151093103	0	463.726436807389	no	no
M8	C4	R1	delta	840	39	39	352.098789860586	0	459.813075574872	yes	no
M8	C5	R1	lambda	840	36	42	206.295730955927	6.88338275267597e-15	325.70749566181	no	no
M8	C5	R1	kappa	840	36	42	163.265161478258	4.84290196833825e-09	282.67692618414	no	no
M8	C5	R1	delta	840	36	42	161.185948813242	8.82513218058989e-09	280.597713519124	yes	no
M8	C6	R1	lambda	840	30	48	157.024210975725	1.27250321391159e-10	302.024210975725	no	no
M8	C6	R1	kappa	840	30	48	136.292179716352	7.26117291849349e-08	281.292179716352	no	no
M8	C6	R1	delta	840	30	48	124.204443416346	2.21755904916687e-06	269.204443416346	yes	no
M8	C7	R1	lambda	840	30	48	201.033588206124	0	346.033588206124	no	no
M8	C7	R1	kappa	840	30	48	141.704192499122	1.46224083952262e-08	286.704192499122	no	no
M8	C7	R1	delta	840	30	48	142.056417736128	1.31555129012639e-08	287.056417736128	yes	no
M8	C8	R1	lambda	840	24	54	144.107268357487	1.5281664822453e-11	318.107268357487	no	no
M8	C8	R1	kappa	840	24	54	116.568577277576	1.23964725595727e-07	290.568577277576	no	no
M8	C8	R1	delta	840	24	54	106.189598630068	2.7646249972646e-06	280.189598630068	yes	no
M8	C0	R2	lambda	840	32	46	207.776946989107	0	343.899395968699	no	no
M8	C0	R2	kappa	840	32	46	218.475612250798	0	354.59806123039	no	no
M8	C0	R2	delta	840	32	46	254.146398665319	0	390.26884764491	yes	no
M8	C1	R2	lambda	840	31	47	182.871184315377	7.40518757424979e-14	323.386648232903	no	no
M8	C1	R2	kappa	840	31	47	205.376786106371	0	345.892250023897	no	no
M8	C1	R2	delta	840	31	47	226.227506934451	0	366.742970851977	yes	no
M8	C2	R2	lambda	840	30	48	172.195226381533	8.93729534823251e-13	317.195226381533	no	no
M8	C2	R2	kappa	840	30	48	194.197552842223	4.44089209850063e-16	339.197552842223	no	no
M8	C2	R2	delta	840	30	48	198.813242572458	1.11022302462516e-16	343.813242572458	yes	no
M8	C3	R2	lambda	840	30	48	188.882904802241	2.99760216648792e-15	333.882904802241	no	no
M8	C3	R2	kappa	840	30	48	195.497239489971	3.33066907387547e-16	340.497239489971	no	no
M8	C3	R2	delta	840	30	48	225.774590141158	0	370.774590141158	yes	no
M8	C4	R2	lambda	840	29	49	173.880949523915	1.66644475996236e-13	323.459896892336	no	no
M8	C4	R2	kappa	840	29	49	186.734378057103	1.88737914186277e-15	336.313325425524	no	no
M8	C4	R2	delta	840	29	49	198.224766795475	0	347.803714163896	yes	no
M8	C5	R2	lambda	840	26	52	76.7889655171631	0.0143045856768577	240.702008995424	no	no
M8	C5	R2	kappa	840	26	52	78.7615263785911	0.00971355871071544	242.674569856852	no	no
M8	C5	R2	delta	840	26	52	92.5663766249437	0.000459057318707212	256.479420103205	yes	no
M8	C6	R2	lambda	840	20	58	51.1239021335779	0.11177359921836	246.705297482415	no	yes
M8	C6	R2	kappa	840	20	58	59.7133168474868	0.0231892324056084	255.294712196324	no	no
M8	C6	R2	delta	840	20	58	56.0880616009467	0.0470284523937935	251.669456949784	yes	no
M8	C7	R2	lambda	840	20	58	71.5566748991974	0.00158750072748404	267.138070248035	no	no
M8	C7	R2	kappa	840	20	58	58.6350034643869	0.0287947248378161	254.216398813224	no	no
M8	C7	R2	delta	840	20	58	74.2019124099272	0.000815747988725746	269.783307758764	yes	no
M8	C8	R2	lambda	840	14	64	39.1517904498176	0.0785122109453367	271.151790449818	no	yes
M8	C8	R2	kappa	840	14	64	40.0643537941354	0.065260042993232	272.064353794135	no	yes
M8	C8	R2	delta	840	14	64	38.6561091769186	0.0866147106191096	270.656109176919	yes	no
M12	C0	R1	lambda	840	41	37	462.873587157477	0	563.153960989253	no	no
M12	C0	R1	kappa	840	41	37	418.352967080007	0	518.633340911783	no	no
M12	C0	R1	delta	840	41	37	418.007836316471	0	518.288210148246	yes	no
M12	C1	R1	lambda	840	40	38	404.097750150004	0	508.060014300948	no	no
M12	C1	R1	kappa	840	40	38	376.477721814706	0	480.439985965649	no	no
M12	C1	R1	delta	840	40	38	377.516316967609	0	481.478581118552	yes	no
M12	C2	R1	lambda	840	39	39	383.681131311864	0	491.39541702615	no	no
M12	C2	R1	kappa	840	39	39	360.437205320978	0	468.151491035264	no	no
M12	C2	R1	delta	840	39	39	350.509998548178	0	458.224284262464	yes	no
M12	C3	R1	lambda	840	39	39	408.952682874329	0	516.666968588614	no	no
M12	C3	R1	kappa	840	39	39	365.733078522455	0	473.44736423674	no	no
M12	C3	R1	delta	840	39	39	376.475570169583	0	484.189855883869	yes	no
M12	C4	R1	lambda	840	38	40	383.584814805421	0	495.123276343882	no	no
M12	C4	R1	kappa	840	38	40	353.644332085525	0	465.182793623986	no	no
M12	C4	R1	delta	840	38	40	349.560929827258	0	461.09939136572	yes	no
M12	C5	R1	lambda	840	35	43	203.927911948349	5.10702591327572e-15	327.393258483002	no	no
M12	C5	R1	kappa	840	35	43	160.897342470679	4.08564526654942e-09	284.362689005332	no	no
M12	C5	R1	delta	840	35	43	158.64808877991	7.87102905075443e-09	282.113435314564	yes	no
M12	C6	R1	lambda	840	29	49	154.656391968146	9.92355086992802e-11	304.235339336567	no	no
M12	C6	R1	kappa	840	29	49	133.924360708773	6.10421998503696e-08	283.503308077195	no	no
M12	C6	R1	delta	840	29	49	121.666583383044	2.04162169292754e-06	271.245530751465	yes	no
M12	C7	R1	lambda	840	29	49	198.665769198545	0	348.244716566967	no	no
M12	C7	R1	kappa	840	29	49	139.336373491544	1.20526355562589e-08	288.915320859965	no	no
M12	C7	R1	delta	840	29	49	139.5185577028	1.14039759857576e-08	289.097505071221	yes	no
M12	C8	R1	lambda	840	23	55	141.739449349908	1.09318110119716e-11	320.952932495976	no	no
M12	C8	R1	kappa	840	23	55	114.200758269998	1.00267313785096e-07	293.414241416065	no	no
M12	C8	R1	delta	840	23	55	103.65173859674	2.46561853611826e-06	282.865221742807	yes	no
M12	C0	R2	lambda	840	31	47	205.409127981528	0	345.924591899054	no	no
M12	C0	R2	kappa	840	31	47	216.10779324322	0	356.623257160746	no	no
M12	C0	R2	delta	840	31	47	251.608538631987	0	392.124002549512	yes	no
M12	C1	R2	lambda	840	30	48	180.503365307799	5.38458166943201e-14	325.503365307799	no	no
M12	C1	R2	kappa	840	30	48	203.008967098792	0	348.008967098792	no	no
M12	C1	R2	delta	840	30	48	223.689646901119	0	368.689646901119	yes	no
M12	C2	R2	lambda	840	29	49	169.827407373955	6.60471677349506e-13	319.406354742376	no	no
M12	C2	R2	kappa	840	29	49	191.829733834644	3.33066907387547e-16	341.408681203065	no	no
M12	C2	R2	delta	840	29	49	196.275382539155	1.11022302462516e-16	345.854329907576	yes	no
M12	C3	R2	lambda	840	29	49	186.515085794662	2.1094237467878e-15	336.094033163084	no	no
M12	C3	R2	kappa	840	29	49	193.129420482392	2.22044604925031e-16	342.708367850813	no	no
M12	C3	R2	delta	840	29	49	223.23673010783	0	372.815677476251	yes	no
M12	C4	R2	lambda	840	28	50	171.513130516337	1.19793064357054e-13	325.768449665273	no	no
M12	C4	R2	kappa	840	28	50	184.366559049524	1.33226762955019e-15	338.621878198461	no	no
M12	C4	R2	delta	840	28	50	195.686906762147	0	349.942225911083	yes	no
M12	C5	R2	lambda	840	25	53	74.4211465095844	0.0141181822795947	243.322245410683	no	no
M12	C5	R2	kappa	840	25	53	76.3937073710123	0.00952595637739151	245.294806272111	no	no
M12	C5	R2	delta	840	25	53	90.0285165916118	0.000446129008492169	258.929615492711	yes	no
M12	C6	R2	lambda	840	19	59	48.7560831259991	0.11344467310417	250.050200773058	no	yes
M12	C6	R2	kappa	840	19	59	57.3454978399081	0.0227813899769452	258.639615486967	no	no
M12	C6	R2	delta	840	19	59	53.5502015676438	0.0484466280400304	254.844319214703	yes	no
M12	C7	R2	lambda	840	19	59	69.1888558916188	0.00147170973435573	270.482973538678	no	no
M12	C7	R2	kappa	840	19	59	56.2671844568082	0.0284206797642584	257.561302103867	no	no
M12	C7	R2	delta	840	19	59	71.6640523765992	0.000779515180809764	272.958170023658	yes	no
M12	C8	R2	lambda	840	13	65	36.783971442239	0.0781657326603404	275.391566378948	no	yes
M12	C8	R2	kappa	840	13	65	37.6965347865568	0.0646008840698478	276.304129723266	no	yes
M12	C8	R2	delta	840	13	65	36.1182491435906	0.0895158078585876	274.725844080299	yes	no
M3	C0	R1	lambda	841	43	35	465.984925026009	0	559.104191081055	no	no
M3	C0	R1	kappa	841	43	35	407.82975988372	0	500.949025938766	no	no
M3	C0	R1	delta	841	43	35	372.660522170681	0	465.779788225727	yes	no
M3	C1	R1	lambda	841	42	36	405.789433490991	0	502.456100157657	no	no
M3	C1	R1	kappa	841	42	36	360.615395847497	0	457.282062514164	no	no
M3	C1	R1	delta	841	42	36	326.633034760345	0	423.299701427011	yes	no
M3	C2	R1	lambda	841	41	37	386.029228452484	0	486.30960228426	no	no
M3	C2	R1	kappa	841	41	37	343.268930217042	0	443.549304048818	no	no
M3	C2	R1	delta	841	41	37	307.773563558336	0	408.053937390111	yes	no
M3	C3	R1	lambda	841	41	37	411.150478589055	0	511.430852420831	no	no
M3	C3	R1	kappa	841	41	37	352.42312439101	0	452.703498222786	no	no
M3	C3	R1	delta	841	41	37	325.305489142872	0	425.585862974647	yes	no
M3	C4	R1	lambda	841	40	38	385.522530698724	0	489.484794849668	no	no
M3	C4	R1	kappa	841	40	38	338.249616861064	0	442.211881012008	no	no
M3	C4	R1	delta	841	40	38	305.248864179106	0	409.211128330049	yes	no
M3	C5	R1	lambda	841	37	41	209.639014449971	6.66133814775094e-15	325.075907653854	no	no
M3	C5	R1	kappa	841	37	41	170.213192305897	1.51217893762379e-09	285.650085509781	no	no
M3	C5	R1	delta	841	37	41	156.312686158089	7.8226456534658e-08	271.749579361973	yes	no
M3	C6	R1	lambda	841	31	47	160.995679153488	9.72338876081835e-11	301.511143071014	no	no
M3	C6	R1	kappa	841	31	47	140.757469478825	4.66062366477615e-08	281.272933396351	no	no
M3	C6	R1	delta	841	31	47	126.85926639025	2.32108629139027e-06	267.374730307776	yes	no
M3	C7	R1	lambda	841	31	47	206.299212470584	0	346.81467638811	no	no
M3	C7	R1	kappa	841	31	47	149.716887313875	3.2310464304075e-09	290.232351231401	no	no
M3	C7	R1	delta	841	31	47	138.241702791559	9.66554822845467e-08	278.757166709085	yes	no
M3	C8	R1	lambda	841	25	53	148.726055504489	9.7675201260472e-12	317.627154405588	no	no
M3	C8	R1	kappa	841	25	53	121.059162394098	7.92567701468627e-08	289.960261295196	no	no
M3	C8	R1	delta	841	25	53	104.660309171797	9.67579608890379e-06	273.561408072896	yes	no
M3	C0	R2	lambda	841	33	45	210.096793542399	1.11022302462516e-16	341.914975360581	no	no
M3	C0	R2	kappa	841	33	45	211.407868033878	0	343.226049852059	no	no
M3	C0	R2	delta	841	33	45	219.274048660127	0	351.092230478309	yes	no
M3	C1	R2	lambda	841	32	46	179.634860459111	6.48814335590941e-13	315.757309438703	no	no
M3	C1	R2	kappa	841	32	46	184.300682056121	1.37667655053519e-13	320.423131035713	no	no
M3	C1	R2	delta	841	32	46	193.83286789935	5.44009282066327e-15	329.955316878942	yes	no
M3	C2	R2	lambda	841	31	47	169.641215860161	6.02173866326439e-12	310.156679777687	no	no
M3	C2	R2	kappa	841	31	47	172.713581988344	2.20001794559721e-12	313.22904590587	no	no
M3	C2	R2	delta	841	31	47	179.195487854584	2.55240273361323e-13	319.710951772109	yes	no
M3	C3	R2	lambda	841	31	47	186.620519936246	2.06501482580279e-14	327.135983853772	no	no
M3	C3	R2	kappa	841	31	47	175.460399317316	8.87401263582888e-13	315.975863234842	no	no
M3	C3	R2	delta	841	31	47	192.766398177552	2.44249065417534e-15	333.281862095078	yes	no
M3	C4	R2	lambda	841	30	48	171.714291037497	1.04949382517816e-12	316.714291037497	no	no
M3	C4	R2	kappa	841	30	48	166.07592973234	6.79301059847148e-12	311.07592973234	no	no
M3	C4	R2	delta	841	30	48	177.639349426085	1.42774680966795e-13	322.639349426085	yes	no
M3	C5	R2	lambda	841	27	51	81.3702219375432	0.0094240150282664	240.402480002059	no	no
M3	C5	R2	kappa	841	27	51	81.1046435839923	0.00992981247447533	240.136901648508	no	no
M3	C5	R2	delta	841	27	51	84.2836400318625	0.00523113288317367	243.315898096379	yes	no
M3	C6	R2	lambda	841	21	57	55.8046235984409	0.0752109854898629	245.804623598441	no	yes
M3	C6	R2	kappa	841	21	57	63.6445529697481	0.0171530359096268	253.644552969748	no	no
M3	C6	R2	delta	841	21	57	66.5108101676158	0.00936267531700108	256.510810167616	yes	no
M3	C7	R2	lambda	841	21	57	77.359447009837	0.000725815874393132	267.359447009837	no	no
M3	C7	R2	kappa	841	21	57	61.7469627312198	0.025147690002739	251.74696273122	no	no
M3	C7	R2	delta	841	21	57	67.5387693523219	0.00747740337507707	257.538769352322	yes	no
M3	C8	R2	lambda	841	15	63	44.7598446791134	0.0406333742659478	270.315400234669	no	no
M3	C8	R2	kappa	841	15	63	44.4485813831839	0.0434060467078456	270.004136938739	no	no
M3	C8	R2	delta	841	15	63	46.5737186763784	0.0273727967638748	272.129274231934	yes	no
M8	C0	R1	lambda	841	42	36	457.824401449	0	554.491068115667	no	no
M8	C0	R1	kappa	841	42	36	399.669236306711	0	496.335902973378	no	no
M8	C0	R1	delta	841	42	36	365.417980380456	0	462.084647047123	yes	no
M8	C1	R1	lambda	841	41	37	397.628909913982	0	497.909283745757	no	no
M8	C1	R1	kappa	841	41	37	352.454872270488	0	452.735246102264	no	no
M8	C1	R1	delta	841	41	37	319.390492970281	0	419.670866802057	yes	no
M8	C2	R1	lambda	841	40	38	377.868704875476	0	481.830969026419	no	no
M8	C2	R1	kappa	841	40	38	335.108406640034	0	439.070670790977	no	no
M8	C2	R1	delta	841	40	38	300.531021768255	0	404.493285919198	yes	no
M8	C3	R1	lambda	841	40	38	402.989955012046	0	506.95221916299	no	no
M8	C3	R1	kappa	841	40	38	344.262600814002	0	448.224864964945	no	no
M8	C3	R1	delta	841	40	38	318.062947352593	0	422.025211503536	yes	no
M8	C4	R1	lambda	841	39	39	377.362007121716	0	485.076292836001	no	no
M8	C4	R1	kappa	841	39	39	330.089093284056	0	437.803378998341	no	no
M8	C4	R1	delta	841	39	39	298.006322388827	0	405.720608103113	yes	no
M8	C5	R1	lambda	841	36	42	201.478490872962	3.38618022510673e-14	320.890255578844	no	no
M8	C5	R1	kappa	841	36	42	162.052668728888	6.87656143139037e-09	281.464433434771	no	no
M8	C5	R1	delta	841	36	42	149.070144368025	2.59868406793373e-07	268.481909073908	yes	no
M8	C6	R1	lambda	841	30	48	152.835155576479	4.79023820609825e-10	297.835155576479	no	no
M8	C6	R1	kappa	841	30	48	132.596945901816	2.11629531010615e-07	277.596945901816	no	no
M8	C6	R1	delta	841	30	48	119.616724600169	7.6113121922905e-06	264.616724600169	yes	no
M8	C7	R1	lambda	841	30	48	198.138688893576	1.11022302462516e-16	343.138688893576	no	no
M8	C7	R1	kappa	841	30	48	141.556363736866	1.52850171408758e-08	286.556363736867	no	no
M8	C7	R1	delta	841	30	48	130.99916100128	3.33920416761835e-07	275.99916100128	yes	no
M8	C8	R1	lambda	841	24	54	140.565531927481	5.12345721404017e-11	314.565531927481	no	no
M8	C8	R1	kappa	841	24	54	112.898638817089	3.79499499270075e-07	286.898638817089	no	no
M8	C8	R1	delta	841	24	54	97.4177673815183	3.25739079479748e-05	271.417767381518	yes	no
M8	C0	R2	lambda	841	32	46	201.93626996539	3.33066907387547e-16	338.058718944982	no	no
M8	C0	R2	kappa	841	32	46	203.247344456869	2.22044604925031e-16	339.369793436461	no	no
M8	C0	R2	delta	841	32	46	212.031506869902	0	348.153955849494	yes	no
M8	C1	R2	lambda	841	31	47	171.474336882102	3.30591110042633e-12	311.989800799628	no	no
M8	C1	R2	kappa	841	31	47	176.140158479112	7.07989222803462e-13	316.655622396638	no	no
M8	C1	R2	delta	841	31	47	186.590326109286	2.08721928629529e-14	327.105790026812	yes	no
M8	C2	R2	lambda	841	30	48	161.480692283152	3.03974623250269e-11	306.480692283152	no	no
M8	C2	R2	kappa	841	30	48	164.553058411335	1.11886055975674e-11	309.553058411335	no	no
M8	C2	R2	delta	841	30	48	171.952946064503	9.69113678195299e-13	316.952946064503	yes	no
M8	C3	R2	lambda	841	30	48	178.459996359238	1.08024700296028e-13	323.459996359238	no	no
M8	C3	R2	kappa	841	30	48	167.299875740307	4.54103421532182e-12	312.299875740307	no	no
M8	C3	R2	delta	841	30	48	185.523856387274	9.54791801177635e-15	330.523856387274	yes	no
M8	C4	R2	lambda	841	29	49	163.553767460488	5.39923661335706e-12	313.132714828909	no	no
M8	C4	R2	kappa	841	29	49	157.915406155332	3.4497849021875e-11	307.494353523753	no	no
M8	C4	R2	delta	841	29	49	170.396807635806	5.44786438183564e-13	319.975755004227	yes	no
M8	C5	R2	lambda	841	26	52	73.2096983605344	0.027865257910669	237.122741838795	no	no
M8	C5	R2	kappa	841	26	52	72.9441200069834	0.0292230960576775	236.857163485244	no	no
M8	C5	R2	delta	841	26	52	77.0410982417987	0.013624399731583	240.95414172006	yes	no
M8	C6	R2	lambda	841	20	58	47.6441000214321	0.189682619081452	243.225495370269	no	yes
M8	C6	R2	kappa	841	20	58	55.4840293927393	0.052596373838502	251.065424741577	no	yes
M8	C6	R2	delta	841	20	58	59.268268377535	0.0253724364517697	254.849663726372	yes	no
M8	C7	R2	lambda	841	20	58	69.1989234328282	0.00281962926253354	264.780318781665	no	no
M8	C7	R2	kappa	841	20	58	53.586439154211	0.0738913688280345	249.167834503048	no	yes
M8	C7	R2	delta	841	20	58	60.2962275620432	0.0205846323245946	255.87762291088	yes	no
M8	C8	R2	lambda	841	14	64	36.5993211021046	0.127962911904283	268.599321102105	no	yes
M8	C8	R2	kappa	841	14	64	36.2880578061751	0.135408349996286	268.288057806175	no	yes
M8	C8	R2	delta	841	14	64	39.3311768860997	0.0757413703286373	271.3311768861	yes	no
M12	C0	R1	lambda	841	41	37	455.882005781742	0	556.162379613518	no	no
M12	C0	R1	kappa	841	41	37	397.726840639454	0	498.007214471229	no	no
M12	C0	R1	delta	841	41	37	363.366621161125	0	463.646994992901	yes	no
M12	C1	R1	lambda	841	40	38	395.686514246724	0	499.648778397667	no	no
M12	C1	R1	kappa	841	40	38	350.512476603231	0	454.474740754174	no	no
M12	C1	R1	delta	841	40	38	317.33913375095	0	421.301397901893	yes	no
M12	C2	R1	lambda	841	39	39	375.926309208218	0	483.640594922504	no	no
M12	C2	R1	kappa	841	39	39	333.166010972776	0	440.880296687062	no	no
M12	C2	R1	delta	841	39	39	298.479662548941	0	406.193948263227	yes	no
M12	C3	R1	lambda	841	39	39	401.047559344789	0	508.761845059074	no	no
M12	C3	R1	kappa	841	39	39	342.320205146744	0	450.03449086103	no	no
M12	C3	R1	delta	841	39	39	316.011588133252	0	423.725873847538	yes	no
M12	C4	R1	lambda	841	38	40	375.419611454458	0	486.958072992919	no	no
M12	C4	R1	kappa	841	38	40	328.146697616798	0	439.685159155259	no	no
M12	C4	R1	delta	841	38	40	295.954963169486	0	407.493424707947	yes	no
M12	C5	R1	lambda	841	35	43	199.536095205704	2.20934381900406e-14	323.001441740358	no	no
M12	C5	R1	kappa	841	35	43	160.110273061631	5.14308773347238e-09	283.575619596284	no	no
M12	C5	R1	delta	841	35	43	147.018785148695	2.09795899208665e-07	270.484131683348	yes	no
M12	C6	R1	lambda	841	29	49	150.892759909221	3.31264238262463e-10	300.471707277642	no	no
M12	C6	R1	kappa	841	29	49	130.654550234558	1.59347501860196e-07	280.233497602979	no	no
M12	C6	R1	delta	841	29	49	117.565365380856	6.24320583997306e-06	267.144312749277	yes	no
M12	C7	R1	lambda	841	29	49	196.196293226318	1.11022302462516e-16	345.775240594739	no	no
M12	C7	R1	kappa	841	29	49	139.613968069609	1.10781219753164e-08	289.19291543803	no	no
M12	C7	R1	delta	841	29	49	128.947801781939	2.6124337504374e-07	278.52674915036	yes	no
M12	C8	R1	lambda	841	23	55	138.623136260223	3.21480619902559e-11	317.83661940629	no	no
M12	C8	R1	kappa	841	23	55	110.956243149831	2.73963643881991e-07	290.169726295898	no	no
M12	C8	R1	delta	841	23	55	95.3664081621772	2.63513165990048e-05	274.579891308245	yes	no
M12	C0	R2	lambda	841	31	47	199.993874298133	2.22044604925031e-16	340.509338215658	no	no
M12	C0	R2	kappa	841	31	47	201.304948789611	1.11022302462516e-16	341.820412707137	no	no
M12	C0	R2	delta	841	31	47	209.980147650571	0	350.495611568097	yes	no
M12	C1	R2	lambda	841	30	48	169.531941214845	2.17026396853726e-12	314.531941214845	no	no
M12	C1	R2	kappa	841	30	48	174.197762811855	4.56634730028327e-13	319.197762811855	no	no
M12	C1	R2	delta	841	30	48	184.538966889955	1.34336985979644e-14	329.538966889955	yes	no
M12	C2	R2	lambda	841	29	49	159.538296615895	2.02968752915922e-11	309.117243984316	no	no
M12	C2	R2	kappa	841	29	49	162.610662744078	7.37976346698588e-12	312.189610112499	no	no
M12	C2	R2	delta	841	29	49	169.901586845189	6.44151398887516e-13	319.48053421361	yes	no
M12	C3	R2	lambda	841	29	49	176.51760069198	6.75015598972095e-14	326.096548060401	no	no
M12	C3	R2	kappa	841	29	49	165.35748007305	2.96274116351469e-12	314.936427441471	no	no
M12	C3	R2	delta	841	29	49	183.472497167932	5.99520433297585e-15	333.051444536353	yes	no
M12	C4	R2	lambda	841	28	50	161.611371793231	3.49353879158798e-12	315.866690942167	no	no
M12	C4	R2	kappa	841	28	50	155.973010488074	2.28429497539651e-11	310.22832963701	no	no
M12	C4	R2	delta	841	28	50	168.345448416465	3.56048523997288e-13	322.600767565401	yes	no
M12	C5	R2	lambda	841	25	53	71.2673026932767	0.0257151282437973	240.168401594376	no	no
M12	C5	R2	kappa	841	25	53	71.0017243397257	0.0270005043961752	239.902823240825	no	no
M12	C5	R2	delta	841	25	53	74.989739022468	0.0126223587239295	243.890837923567	yes	no
M12	C6	R2	lambda	841	19	59	45.7017043541744	0.182650206085899	246.995822001233	no	yes
M12	C6	R2	kappa	841	19	59	53.5416337254816	0.048525457190893	254.83575137254	no	no
M12	C6	R2	delta	841	19	59	57.2169091582213	0.0233966569520573	258.51102680528	yes	no
M12	C7	R2	lambda	841	19	59	67.2565277655705	0.00238375900059429	268.550645412629	no	no
M12	C7	R2	kappa	841	19	59	51.6440434869533	0.0689322773484066	252.938161134012	no	yes
M12	C7	R2	delta	841	19	59	58.244868342702	0.0188688927709253	259.538985989761	yes	no
M12	C8	R2	lambda	841	13	65	34.6569254348469	0.119269625261973	273.264520371556	no	yes
M12	C8	R2	kappa	841	13	65	34.3456621389174	0.126540518251464	272.953257075626	no	yes
M12	C8	R2	delta	841	13	65	37.2798176667586	0.0705228650449057	275.887412603467	yes	no
M3	C0	R1	lambda	842	43	35	429.074991094617	0	522.194257149663	no	no
M3	C0	R1	kappa	842	43	35	393.65200101829	0	486.771267073336	no	no
M3	C0	R1	delta	842	43	35	353.316959774021	0	446.436225829067	yes	no
M3	C1	R1	lambda	842	42	36	392.353704182406	0	489.020370849072	no	no
M3	C1	R1	kappa	842	42	36	364.649344547432	0	461.316011214099	no	no
M3	C1	R1	delta	842	42	36	324.498519211997	0	421.165185878663	yes	no
M3	C2	R1	lambda	842	41	37	375.418882601002	0	475.699256432778	no	no
M3	C2	R1	kappa	842	41	37	349.925244795691	0	450.205618627467	no	no
M3	C2	R1	delta	842	41	37	310.298826913047	0	410.579200744823	yes	no
M3	C3	R1	lambda	842	41	37	399.602065569087	0	499.882439400863	no	no
M3	C3	R1	kappa	842	41	37	356.235412017028	0	456.515785848803	no	no
M3	C3	R1	delta	842	41	37	321.832373333647	0	422.112747165423	yes	no
M3	C4	R1	lambda	842	40	38	375.500484365881	0	479.462748516825	no	no
M3	C4	R1	kappa	842	40	38	341.868096418782	0	445.830360569726	no	no
M3	C4	R1	delta	842	40	38	306.217354012716	0	410.179618163659	yes	no
M3	C5	R1	lambda	842	37	41	203.975867169206	4.2632564145606e-14	319.412760373089	no	no
M3	C5	R1	kappa	842	37	41	178.632992613563	1.23667298623786e-10	294.069885817447	no	no
M3	C5	R1	delta	842	37	41	173.767193844459	5.30735344561606e-10	289.204087048343	yes	no
M3	C6	R1	lambda	842	31	47	158.554784348488	2.10167550029894e-10	299.070248266014	no	no
M3	C6	R1	kappa	842	31	47	149.292440352345	3.67530739175947e-09	289.807904269871	no	no
M3	C6	R1	delta	842	31	47	144.649862154375	1.48130898658394e-08	285.165326071901	yes	no
M3	C7	R1	lambda	842	31	47	202.049431723021	1.11022302462516e-16	342.564895640547	no	no
M3	C7	R1	kappa	842	31	47	160.672986869614	1.07705511176448e-10	301.18845078714	no	no
M3	C7	R1	delta	842	31	47	164.063739305354	3.6560976468536e-11	304.57920322288	yes	no
M3	C8	R1	lambda	842	25	53	146.725369113588	1.9308110665861e-11	315.626468014687	no	no
M3	C8	R1	kappa	842	25	53	129.830059391537	5.08206765559294e-09	298.731158292636	no	no
M3	C8	R1	delta	842	25	53	131.634127232157	2.85027357271872e-09	300.535226133255	yes	no
M3	C0	R2	lambda	842	33	45	192.966521063305	2.25375273998907e-14	324.784702881487	no	no
M3	C0	R2	kappa	842	33	45	191.269017484681	3.97459842815806e-14	323.087199302863	no	no
M3	C0	R2	delta	842	33	45	181.01737106499	1.18061116438639e-12	312.835552883171	yes	no
M3	C1	R2	lambda	842	32	46	178.774013154163	8.61866134016509e-13	314.896462133754	no	no
M3	C1	R2	kappa	842	32	46	177.374219586293	1.36546329798648e-12	313.496668565885	no	no
M3	C1	R2	delta	842	32	46	165.927356073112	5.47446532550566e-11	302.049805052704	yes	no
M3	C2	R2	lambda	842	31	47	169.732921256225	5.84421400162682e-12	310.248385173751	no	no
M3	C2	R2	kappa	842	31	47	167.593665175916	1.17190701587333e-11	308.109129093442	no	no
M3	C2	R2	delta	842	31	47	156.494664769159	4.00689592616743e-10	297.010128686685	yes	no
M3	C3	R2	lambda	842	31	47	186.921448671406	1.86517468137026e-14	327.436912588932	no	no
M3	C3	R2	kappa	842	31	47	167.891738327698	1.06392672449829e-11	308.407202245224	no	no
M3	C3	R2	delta	842	31	47	164.090985681451	3.62431196165858e-11	304.606449598977	yes	no
M3	C4	R2	lambda	842	30	48	172.27148193716	8.7119200742336e-13	317.27148193716	no	no
M3	C4	R2	kappa	842	30	48	159.019873182945	6.71993571899066e-11	304.019873182946	no	no
M3	C4	R2	delta	842	30	48	153.887652197769	3.43986505946248e-10	298.887652197769	yes	no
M3	C5	R2	lambda	842	27	51	83.0515747305374	0.00673215436282137	242.083832795054	no	no
M3	C5	R2	kappa	842	27	51	81.5795075879117	0.00904215329895797	240.611765652428	no	no
M3	C5	R2	delta	842	27	51	74.6444595582765	0.0328450331682391	233.676717622793	yes	no
M3	C6	R2	lambda	842	21	57	58.2152753735864	0.0491778101353554	248.215275373586	no	no
M3	C6	R2	kappa	842	21	57	65.2199894730512	0.0123466192359987	255.219989473051	no	no
M3	C6	R2	delta	842	21	57	58.6488526491118	0.0454277369916791	248.648852649112	yes	no
M3	C7	R2	lambda	842	21	57	79.4885769648131	0.000420665937358677	269.488576964813	no	no
M3	C7	R2	kappa	842	21	57	63.041010688313	0.0194040406377001	253.041010688313	no	no
M3	C7	R2	delta	842	21	57	64.6937869908971	0.0137949063691232	254.693786990897	yes	no
M3	C8	R2	lambda	842	15	63	46.9589399250606	0.0251142481706631	272.514495480616	no	no
M3	C8	R2	kappa	842	15	63	46.1022547213054	0.0303835539485657	271.657810276861	no	no
M3	C8	R2	delta	842	15	63	46.5206983984188	0.0276975088640889	272.076253953974	yes	no
M8	C0	R1	lambda	842	42	36	421.706550147014	0	518.373216813681	no	no
M8	C0	R1	kappa	842	42	36	386.283560070687	0	482.950226737354	no	no
M8	C0	R1	delta	842	42	36	347.034340227483	0	443.70100689415	yes	no
M8	C1	R1	lambda	842	41	37	384.985263234803	0	485.265637066579	no	no
M8	C1	R1	kappa	842	41	37	357.280903599829	0	457.561277431605	no	no
M8	C1	R1	delta	842	41	37	318.215899435475	0	418.496273267251	yes	no
M8	C2	R1	lambda	842	40	38	368.050441653399	0	472.012705804342	no	no
M8	C2	R1	kappa	842	40	38	342.556803848089	0	446.519067999032	no	no
M8	C2	R1	delta	842	40	38	304.016207136502	0	407.978471287445	yes	no
M8	C3	R1	lambda	842	40	38	392.233624621484	0	496.195888772428	no	no
M8	C3	R1	kappa	842	40	38	348.866971069425	0	452.829235220368	no	no
M8	C3	R1	delta	842	40	38	315.549753590926	0	419.512017741869	yes	no
M8	C4	R1	lambda	842	39	39	368.132043418278	0	475.846329132564	no	no
M8	C4	R1	kappa	842	39	39	334.499655471179	0	442.213941185465	no	no
M8	C4	R1	delta	842	39	39	299.934734269995	0	407.649019984281	yes	no
M8	C5	R1	lambda	842	36	42	196.607426221603	1.66200386786386e-13	316.019190927485	no	no
M8	C5	R1	kappa	842	36	42	171.264551665961	4.58272753078859e-10	290.676316371843	no	no
M8	C5	R1	delta	842	36	42	167.484574067937	1.40962808092837e-09	286.89633877382	yes	no
M8	C6	R1	lambda	842	30	48	151.186343400885	8.02620303552715e-10	296.186343400885	no	no
M8	C6	R1	kappa	842	30	48	141.923999404742	1.3689152589258e-08	286.923999404742	no	no
M8	C6	R1	delta	842	30	48	138.36724237783	3.94715580220861e-08	283.36724237783	yes	no
M8	C7	R1	lambda	842	30	48	194.680990775418	4.44089209850063e-16	339.680990775418	no	no
M8	C7	R1	kappa	842	30	48	153.304545922011	4.13321710190928e-10	298.304545922011	no	no
M8	C7	R1	delta	842	30	48	157.781119562632	9.99340610263744e-11	302.781119562633	yes	no
M8	C8	R1	lambda	842	24	54	139.356928165985	7.71761543560956e-11	313.356928165985	no	no
M8	C8	R1	kappa	842	24	54	122.461618443934	1.96734151192146e-08	296.461618443934	no	no
M8	C8	R1	delta	842	24	54	125.351507489435	7.83020692729508e-09	299.351507489435	yes	no
M8	C0	R2	lambda	842	32	46	185.598080115703	8.91509088774001e-14	321.720529095294	no	no
M8	C0	R2	kappa	842	32	46	183.900576537079	1.57318602589385e-13	320.02302551667	no	no
M8	C0	R2	delta	842	32	46	174.734751518452	3.23563398296756e-12	310.857200498044	yes	no
M8	C1	R2	lambda	842	31	47	171.40557220656	3.38129524379838e-12	311.921036124085	no	no
M8	C1	R2	kappa	842	31	47	170.005778638691	5.34616795277998e-12	310.521242556216	no	no
M8	C1	R2	delta	842	31	47	159.64473629659	1.49089185441653e-10	300.160200214116	yes	no
M8	C2	R2	lambda	842	30	48	162.364480308622	2.28252972078735e-11	307.364480308622	no	no
M8	C2	R2	kappa	842	30	48	160.225224228313	4.55998572235217e-11	305.225224228313	no	no
M8	C2	R2	delta	842	30	48	150.212044992614	1.08716979863033e-09	295.212044992614	yes	no
M8	C3	R2	lambda	842	30	48	179.553007723803	7.4495964952348e-14	324.553007723803	no	no
M8	C3	R2	kappa	842	30	48	160.523297380095	4.14204226473203e-11	305.523297380095	no	no
M8	C3	R2	delta	842	30	48	157.80836593873	9.90673099110495e-11	302.80836593873	yes	no
M8	C4	R2	lambda	842	29	49	164.903040989558	3.44746453606604e-12	314.481988357979	no	no
M8	C4	R2	kappa	842	29	49	151.651432235343	2.60144128461093e-10	301.230379603764	no	no
M8	C4	R2	delta	842	29	49	147.605032455048	9.36715482957595e-10	297.183979823469	yes	no
M8	C5	R2	lambda	842	26	52	75.6831337829345	0.0176649388074063	239.596177261195	no	no
M8	C5	R2	kappa	842	26	52	74.2110666403088	0.0232333022494519	238.12411011857	no	no
M8	C5	R2	delta	842	26	52	68.3618397817546	0.0635764105241358	232.274883260015	yes	no
M8	C6	R2	lambda	842	20	58	50.8468344259835	0.116867345999089	246.428229774821	no	yes
M8	C6	R2	kappa	842	20	58	57.8515485254483	0.0335909109588149	253.432943874286	no	no
M8	C6	R2	delta	842	20	58	52.3662328725664	0.0910698791970193	247.947628221404	yes	no
M8	C7	R2	lambda	842	20	58	72.1201360172102	0.00138013721636765	267.701531366047	no	no
M8	C7	R2	kappa	842	20	58	55.6725697407101	0.0508006177719915	251.253965089547	no	yes
M8	C7	R2	delta	842	20	58	58.4111672481758	0.0300989399199743	253.992562597013	yes	no
M8	C8	R2	lambda	842	14	64	39.5904989774577	0.0718820186396039	271.590498977458	no	yes
M8	C8	R2	kappa	842	14	64	38.7338137737025	0.0853002373287617	270.733813773702	no	yes
M8	C8	R2	delta	842	14	64	40.2380786556975	0.0629663693914274	272.238078655698	yes	no
M12	C0	R1	lambda	842	41	37	419.728307263642	0	520.008681095418	no	no
M12	C0	R1	kappa	842	41	37	384.305317187315	0	484.58569101909	no	no
M12	C0	R1	delta	842	41	37	344.88679103322	0	445.167164864996	yes	no
M12	C1	R1	lambda	842	40	38	383.007020351431	0	486.969284502374	no	no
M12	C1	R1	kappa	842	40	38	355.302660716457	0	459.2649248674	no	no
M12	C1	R1	delta	842	40	38	316.068350241212	0	420.030614392155	yes	no
M12	C2	R1	lambda	842	39	39	366.072198770027	0	473.786484484312	no	no
M12	C2	R1	kappa	842	39	39	340.578560964716	0	448.292846679002	no	no
M12	C2	R1	delta	842	39	39	301.868657942262	0	409.582943656548	yes	no
M12	C3	R1	lambda	842	39	39	390.255381738112	0	497.969667452398	no	no
M12	C3	R1	kappa	842	39	39	346.888728186053	0	454.603013900338	no	no
M12	C3	R1	delta	842	39	39	313.40220439666	0	421.116490110946	yes	no
M12	C4	R1	lambda	842	38	40	366.153800534906	0	477.692262073367	no	no
M12	C4	R1	kappa	842	38	40	332.521412587807	0	444.059874126269	no	no
M12	C4	R1	delta	842	38	40	297.78718507573	0	409.325646614191	yes	no
M12	C5	R1	lambda	842	35	43	194.629183338231	1.11688436277291e-13	318.094529872884	no	no
M12	C5	R1	kappa	842	35	43	169.286308782588	3.35420580199752e-10	292.751655317242	no	no
M12	C5	R1	delta	842	35	43	165.337024873674	1.09952236204691e-09	288.802371408328	yes	no
M12	C6	R1	lambda	842	29	49	149.208100517513	5.65188451595589e-10	298.787047885934	no	no
M12	C6	R1	kappa	842	29	49	139.945756521369	1.00148015436119e-08	289.52470388979	no	no
M12	C6	R1	delta	842	29	49	136.21969318359	3.08331186138489e-08	285.798640552012	yes	no
M12	C7	R1	lambda	842	29	49	192.702747892045	2.22044604925031e-16	342.281695260467	no	no
M12	C7	R1	kappa	842	29	49	151.326303038639	2.88556289973485e-10	300.90525040706	no	no
M12	C7	R1	delta	842	29	49	155.633570368367	7.23784365774804e-11	305.212517736788	yes	no
M12	C8	R1	lambda	842	23	55	137.378685282612	4.93121099509608e-11	316.59216842868	no	no
M12	C8	R1	kappa	842	23	55	120.483375560562	1.36671016726098e-08	299.696858706629	no	no
M12	C8	R1	delta	842	23	55	123.20395829517	5.66446911598462e-09	302.417441441237	yes	no
M12	C0	R2	lambda	842	31	47	183.61983723233	5.73985303731206e-14	324.135301149856	no	no
M12	C0	R2	kappa	842	31	47	181.922333653706	1.02029495963052e-13	322.437797571232	no	no
M12	C0	R2	delta	842	31	47	172.587202324189	2.29349872427065e-12	313.102666241714	yes	no
M12	C1	R2	lambda	842	30	48	169.427329323187	2.24686935723639e-12	314.427329323187	no	no
M12	C1	R2	kappa	842	30	48	168.027535755318	3.57158747021913e-12	313.027535755318	no	no
M12	C1	R2	delta	842	30	48	157.497187102327	1.09424136418568e-10	302.497187102327	yes	no
M12	C2	R2	lambda	842	29	49	160.38623742525	1.53669299507442e-11	309.965184793671	no	no
M12	C2	R2	kappa	842	29	49	158.246981344941	3.09616776661414e-11	307.825928713362	no	no
M12	C2	R2	delta	842	29	49	148.064495798374	8.10696398900745e-10	297.643443166795	yes	no
M12	C3	R2	lambda	842	29	49	177.574764840431	4.68514116391816e-14	327.153712208852	no	no
M12	C3	R2	kappa	842	29	49	158.545054496723	2.80905299021583e-11	308.124001865144	no	no
M12	C3	R2	delta	842	29	49	155.660816744465	7.17432779850924e-11	305.239764112886	yes	no
M12	C4	R2	lambda	842	28	50	162.924798106185	2.24553708960684e-12	317.180117255121	no	no
M12	C4	R2	kappa	842	28	50	149.67318935197	1.78867698430452e-10	303.928508500906	no	no
M12	C4	R2	delta	842	28	50	145.457483260783	6.91318224887993e-10	299.712802409719	yes	no
M12	C5	R2	lambda	842	25	53	73.7048908995621	0.0162302743922051	242.605989800661	no	no
M12	C5	R2	kappa	842	25	53	72.2328237569364	0.0214875067081599	241.133922658035	no	no
M12	C5	R2	delta	842	25	53	66.2142905874915	0.0619757072861301	235.11538948859	yes	no
M12	C6	R2	lambda	842	19	59	48.8685915426111	0.111358526697177	250.16270918967	no	yes
M12	C6	R2	kappa	842	19	59	55.8733056420759	0.0307714527505825	257.167423289135	no	no
M12	C6	R2	delta	842	19	59	50.2186836783269	0.0886418868763317	251.512801325386	yes	no
M12	C7	R2	lambda	842	19	59	70.1418931338378	0.00115492905934633	271.436010780897	no	no
M12	C7	R2	kappa	842	19	59	53.6943268573377	0.0471370753051507	254.988444504397	no	no
M12	C7	R2	delta	842	19	59	56.2636180539105	0.0284412286555885	257.557735700969	yes	no
M12	C8	R2	lambda	842	13	65	37.6122560940853	0.0657629588863278	276.219851030794	no	yes
M12	C8	R2	kappa	842	13	65	36.7555708903301	0.0786239135259864	275.363165827039	no	yes
M12	C8	R2	delta	842	13	65	38.0905294614323	0.0593992538516001	276.698124398141	yes	no
M3	C0	R1	lambda	843	43	35	464.92609755946	0	558.045363614506	no	no
M3	C0	R1	kappa	843	43	35	418.934336581656	0	512.053602636702	no	no
M3	C0	R1	delta	843	43	35	404.648563360022	0	497.767829415068	yes	no
M3	C1	R1	lambda	843	42	36	402.62889682791	0	499.295563494577	no	no
M3	C1	R1	kappa	843	42	36	367.288703409875	0	463.955370076542	no	no
M3	C1	R1	delta	843	42	36	356.825732896788	0	453.492399563454	yes	no
M3	C2	R1	lambda	843	41	37	388.503553831041	0	488.783927662817	no	no
M3	C2	R1	kappa	843	41	37	353.819427133779	0	454.099800965554	no	no
M3	C2	R1	delta	843	41	37	343.510817400289	0	443.791191232065	yes	no
M3	C3	R1	lambda	843	41	37	413.39119310393	0	513.671566935706	no	no
M3	C3	R1	kappa	843	41	37	360.521684975173	0	460.802058806949	no	no
M3	C3	R1	delta	843	41	37	355.839019814392	0	456.119393646168	yes	no
M3	C4	R1	lambda	843	40	38	389.594175792751	0	493.556439943694	no	no
M3	C4	R1	kappa	843	40	38	346.951747972223	0	450.914012123166	no	no
M3	C4	R1	delta	843	40	38	342.066149115955	0	446.028413266898	yes	no
M3	C5	R1	lambda	843	37	41	204.202973640491	3.96349619791181e-14	319.639866844375	no	no
M3	C5	R1	kappa	843	37	41	176.328536090069	2.4733404213606e-10	291.765429293952	no	no
M3	C5	R1	delta	843	37	41	192.695960982716	1.59772195473806e-12	308.1328541866	yes	no
M3	C6	R1	lambda	843	31	47	161.035827100481	9.60036494745964e-11	301.551291018007	no	no
M3	C6	R1	kappa	843	31	47	149.97113469929	2.99075497700585e-09	290.486598616816	no	no
M3	C6	R1	delta	843	31	47	164.980847913052	2.7238544753061e-11	305.496311830578	yes	no
M3	C7	R1	lambda	843	31	47	203.127633531638	1.11022302462516e-16	343.643097449164	no	no
M3	C7	R1	kappa	843	31	47	159.057887585337	1.79393611077217e-10	299.573351502863	no	no
M3	C7	R1	delta	843	31	47	185.794907095335	2.74225087082414e-14	326.310371012861	yes	no
M3	C8	R1	lambda	843	25	53	148.433990144086	1.07920339331713e-11	317.335089045185	no	no
M3	C8	R1	kappa	843	25	53	130.941378173892	3.5608151982558e-09	299.842477074991	no	no
M3	C8	R1	delta	843	25	53	156.073738978322	7.72160113626796e-13	324.974837879421	yes	no
M3	C0	R2	lambda	843	33	45	206.065867869883	2.22044604925031e-16	337.884049688065	no	no
M3	C0	R2	kappa	843	33	45	201.64351332431	1.22124532708767e-15	333.461695142492	no	no
M3	C0	R2	delta	843	33	45	198.757780949974	3.10862446895044e-15	330.575962768156	yes	no
M3	C1	R2	lambda	843	32	46	180.574239988304	4.75619543749417e-13	316.696688967896	no	no
M3	C1	R2	kappa	843	32	46	175.494418561458	2.52586840332469e-12	311.61686754105	no	no
M3	C1	R2	delta	843	32	46	175.509805776608	2.51321186084397e-12	311.6322547562	yes	no
M3	C2	R2	lambda	843	31	47	173.599585455711	1.64279700953784e-12	314.115049373237	no	no
M3	C2	R2	kappa	843	31	47	167.39456324429	1.25001120565571e-11	307.910027161816	no	no
M3	C2	R2	delta	843	31	47	165.415459654861	2.36847208512359e-11	305.930923572386	yes	no
M3	C3	R2	lambda	843	31	47	191.042554483506	4.55191440096314e-15	331.558018401032	no	no
M3	C3	R2	kappa	843	31	47	169.339946508205	6.64335253475201e-12	309.85541042573	no	no
M3	C3	R2	delta	843	31	47	174.727089205402	1.13153930669796e-12	315.242553122928	yes	no
M3	C4	R2	lambda	843	30	48	176.590394003521	2.03725925018716e-13	321.590394003521	no	no
M3	C4	R2	kappa	843	30	48	160.075825070775	4.78490580491098e-11	305.075825070775	no	no
M3	C4	R2	delta	843	30	48	164.55940773878	1.11654019363527e-11	309.55940773878	yes	no
M3	C5	R2	lambda	843	27	51	78.7304834697219	0.0156787832794466	237.762741534238	no	no
M3	C5	R2	kappa	843	27	51	80.9018459761964	0.0103326097487799	239.934104040713	no	no
M3	C5	R2	delta	843	27	51	78.8958559584358	0.0151973313853371	237.928114022952	yes	no
M3	C6	R2	lambda	843	21	57	56.6413978703138	0.06510339621738	246.641397870314	no	yes
M3	C6	R2	kappa	843	21	57	65.643983392578	0.0112821342641707	255.643983392578	no	no
M3	C6	R2	delta	843	21	57	62.2687639565923	0.0226703878763392	252.268763956592	yes	no
M3	C7	R2	lambda	843	21	57	76.6077609944635	0.000877180623704676	266.607760994464	no	no
M3	C7	R2	kappa	843	21	57	64.5903835898043	0.0140970706250809	254.590383589804	no	no
M3	C7	R2	delta	843	21	57	68.4388782348758	0.0061213929345405	258.438878234876	yes	no
M3	C8	R2	lambda	843	15	63	45.314098104333	0.0360800877759255	270.869653659889	no	no
M3	C8	R2	kappa	843	15	63	46.6445435021138	0.0269443665070367	272.200099057669	no	no
M3	C8	R2	delta	843	15	63	50.3835215811375	0.0113108755259342	275.939077136693	yes	no
M8	C0	R1	lambda	843	42	36	457.575016333776	0	554.241683000442	no	no
M8	C0	R1	kappa	843	42	36	411.583255355972	0	508.249922022639	no	no
M8	C0	R1	delta	843	42	36	398.221317650421	0	494.887984317088	yes	no
M8	C1	R1	lambda	843	41	37	395.277815602226	0	495.558189434002	no	no
M8	C1	R1	kappa	843	41	37	359.937622184191	0	460.217996015967	no	no
M8	C1	R1	delta	843	41	37	350.398487187222	0	450.678861018998	yes	no
M8	C2	R1	lambda	843	40	38	381.152472605357	0	485.1147367563	no	no
M8	C2	R1	kappa	843	40	38	346.468345908094	0	450.430610059038	no	no
M8	C2	R1	delta	843	40	38	337.083571690739	0	441.045835841683	yes	no
M8	C3	R1	lambda	843	40	38	406.040111878246	0	510.002376029189	no	no
M8	C3	R1	kappa	843	40	38	353.170603749489	0	457.132867900432	no	no
M8	C3	R1	delta	843	40	38	349.411774047154	0	453.374038198097	yes	no
M8	C4	R1	lambda	843	39	39	382.243094567066	0	489.957380281352	no	no
M8	C4	R1	kappa	843	39	39	339.600666746539	0	447.314952460824	no	no
M8	C4	R1	delta	843	39	39	335.638903348716	0	443.353189063002	yes	no
M8	C5	R1	lambda	843	36	42	196.851892414807	1.53432822003197e-13	316.263657120689	no	no
M8	C5	R1	kappa	843	36	42	168.977454864385	9.06236197195653e-10	288.389219570267	no	no
M8	C5	R1	delta	843	36	42	186.268715273151	4.54258852755629e-12	305.680479979033	yes	no
M8	C6	R1	lambda	843	30	48	153.684745874797	3.66700003695541e-10	298.684745874797	no	no
M8	C6	R1	kappa	843	30	48	142.620053473606	1.11042247619153e-08	287.620053473606	no	no
M8	C6	R1	delta	843	30	48	158.553602203502	7.80411291145811e-11	303.553602203502	yes	no
M8	C7	R1	lambda	843	30	48	195.776552305954	2.22044604925031e-16	340.776552305954	no	no
M8	C7	R1	kappa	843	30	48	151.706806359653	6.82191636514062e-10	296.706806359653	no	no
M8	C7	R1	delta	843	30	48	179.367661328097	7.92699239582362e-14	324.367661328097	yes	no
M8	C8	R1	lambda	843	24	54	141.082908918402	4.29718483019315e-11	315.082908918402	no	no
M8	C8	R1	kappa	843	24	54	123.590296948208	1.37474981398711e-08	297.590296948208	no	no
M8	C8	R1	delta	843	24	54	149.646493211084	2.24398277737237e-12	323.646493211084	yes	no
M8	C0	R2	lambda	843	32	46	198.714786644198	9.99200722162641e-16	334.83723562379	no	no
M8	C0	R2	kappa	843	32	46	194.292432098625	4.66293670342566e-15	330.414881078217	no	no
M8	C0	R2	delta	843	32	46	192.330535240374	9.10382880192628e-15	328.452984219965	yes	no
M8	C1	R2	lambda	843	31	47	173.22315876262	1.85995663315452e-12	313.738622680146	no	no
M8	C1	R2	kappa	843	31	47	168.143337335774	9.80493464197707e-12	308.6588012533	no	no
M8	C1	R2	delta	843	31	47	169.082560067043	7.22444326584082e-12	309.598023984568	yes	no
M8	C2	R2	lambda	843	30	48	166.248504230027	6.41853237226542e-12	311.248504230027	no	no
M8	C2	R2	kappa	843	30	48	160.043482018606	4.8350323744728e-11	305.043482018606	no	no
M8	C2	R2	delta	843	30	48	158.98821394531	6.78858080860323e-11	303.98821394531	yes	no
M8	C3	R2	lambda	843	30	48	183.691473257822	1.79856129989275e-14	328.691473257822	no	no
M8	C3	R2	kappa	843	30	48	161.988865282521	2.57833754346848e-11	306.988865282521	no	no
M8	C3	R2	delta	843	30	48	168.299843438164	3.26416671470042e-12	313.299843438164	yes	no
M8	C4	R2	lambda	843	29	49	169.239312777837	8.05577826668014e-13	318.818260146258	no	no
M8	C4	R2	kappa	843	29	49	152.724743845091	1.84599335817381e-10	302.303691213512	no	no
M8	C4	R2	delta	843	29	49	158.132161971542	3.21436210981574e-11	307.711109339963	yes	no
M8	C5	R2	lambda	843	26	52	71.3794022440376	0.038465654191817	235.292445722298	no	no
M8	C5	R2	kappa	843	26	52	73.5507647505122	0.0262033034099647	237.463808228773	no	no
M8	C5	R2	delta	843	26	52	72.4686102488703	0.0318002390472095	236.381653727131	yes	no
M8	C6	R2	lambda	843	20	58	49.2903166446296	0.148948488273975	244.871711993467	no	yes
M8	C6	R2	kappa	843	20	58	58.2929021668938	0.030808924678526	253.874297515731	no	no
M8	C6	R2	delta	843	20	58	55.8415182470422	0.0492364743300054	251.422913595879	yes	no
M8	C7	R2	lambda	843	20	58	69.2566797687794	0.00278084888050922	264.838075117617	no	no
M8	C7	R2	kappa	843	20	58	57.2393023641202	0.0378152926038843	252.820697712957	no	no
M8	C7	R2	delta	843	20	58	62.0116324676373	0.0143764714779386	257.593027816474	yes	no
M8	C8	R2	lambda	843	14	64	37.9630168786489	0.0991004937271551	269.963016878649	no	yes
M8	C8	R2	kappa	843	14	64	39.2934622764297	0.0763169704224476	271.29346227643	no	yes
M8	C8	R2	delta	843	14	64	43.956275813899	0.028063075411053	275.956275813899	yes	no
M12	C0	R1	lambda	843	41	37	456.082027181244	0	556.362401013019	no	no
M12	C0	R1	kappa	843	41	37	410.09026620344	0	510.370640035216	no	no
M12	C0	R1	delta	843	41	37	396.601561124722	0	496.881934956497	yes	no
M12	C1	R1	lambda	843	40	38	393.784826449694	0	497.747090600637	no	no
M12	C1	R1	kappa	843	40	38	358.444633031659	0	462.406897182602	no	no
M12	C1	R1	delta	843	40	38	348.778730661522	0	452.740994812466	yes	no
M12	C2	R1	lambda	843	39	39	379.659483452825	0	487.373769167111	no	no
M12	C2	R1	kappa	843	39	39	344.975356755562	0	452.689642469848	no	no
M12	C2	R1	delta	843	39	39	335.463815165024	0	443.17810087931	yes	no
M12	C3	R1	lambda	843	39	39	404.547122725714	0	512.261408439999	no	no
M12	C3	R1	kappa	843	39	39	351.677614596957	0	459.391900311242	no	no
M12	C3	R1	delta	843	39	39	347.792017521414	0	455.506303235699	yes	no
M12	C4	R1	lambda	843	38	40	380.750105414534	0	492.288566952996	no	no
M12	C4	R1	kappa	843	38	40	338.107677594006	0	449.646139132468	no	no
M12	C4	R1	delta	843	38	40	334.019146822976	0	445.557608361438	yes	no
M12	C5	R1	lambda	843	35	43	195.358903262275	8.78186412478499e-14	318.824249796928	no	no
M12	C5	R1	kappa	843	35	43	167.484465711852	5.77839442961192e-10	290.949812246506	no	no
M12	C5	R1	delta	843	35	43	184.648958747451	2.81807910340603e-12	308.114305282105	yes	no
M12	C6	R1	lambda	843	29	49	152.191756722265	2.18919660177619e-10	301.770704090686	no	no
M12	C6	R1	kappa	843	29	49	141.127064321074	6.98375568486398e-09	290.706011689495	no	no
M12	C6	R1	delta	843	29	49	156.933845677787	4.74817962725638e-11	306.512793046208	yes	no
M12	C7	R1	lambda	843	29	49	194.283563153422	1.11022302462516e-16	343.862510521843	no	no
M12	C7	R1	kappa	843	29	49	150.213817207121	4.11014111634245e-10	299.792764575542	no	no
M12	C7	R1	delta	843	29	49	177.747904802357	4.41868763800812e-14	327.326852170778	yes	no
M12	C8	R1	lambda	843	23	55	139.58991976587	2.30305774451267e-11	318.803402911937	no	no
M12	C8	R1	kappa	843	23	55	122.097307795676	8.11514677678815e-09	301.310790941743	no	no
M12	C8	R1	delta	843	23	55	148.026736685344	1.20314869178628e-12	327.240219831411	yes	no
M12	C0	R2	lambda	843	31	47	197.221797491666	5.55111512312578e-16	337.737261409192	no	no
M12	C0	R2	kappa	843	31	47	192.799442946093	2.44249065417534e-15	333.314906863619	no	no
M12	C0	R2	delta	843	31	47	190.710778714674	5.10702591327572e-15	331.226242632199	yes	no
M12	C1	R2	lambda	843	30	48	171.730169610088	1.04394271005503e-12	316.730169610088	no	no
M12	C1	R2	kappa	843	30	48	166.650348183242	5.62405677584366e-12	311.650348183242	no	no
M12	C1	R2	delta	843	30	48	167.462803541343	4.30344648805203e-12	312.462803541343	yes	no
M12	C2	R2	lambda	843	29	49	164.755515077494	3.62110341711741e-12	314.334462445916	no	no
M12	C2	R2	kappa	843	29	49	158.550492866074	2.80406808883527e-11	308.129440234495	no	no
M12	C2	R2	delta	843	29	49	157.368457419595	4.12243572611715e-11	306.947404788016	yes	no
M12	C3	R2	lambda	843	29	49	182.19848410529	9.43689570931383e-15	331.777431473711	no	no
M12	C3	R2	kappa	843	29	49	160.495876129988	1.48231427132828e-11	310.07482349841	no	no
M12	C3	R2	delta	843	29	49	166.680086912424	1.90414350953461e-12	316.259034280845	yes	no
M12	C4	R2	lambda	843	28	50	167.746323625304	4.36983782492462e-13	322.001642774241	no	no
M12	C4	R2	kappa	843	28	50	151.231754692559	1.0794276583681e-10	305.487073841495	no	no
M12	C4	R2	delta	843	28	50	156.512405445802	1.91142657257615e-11	310.767724594738	yes	no
M12	C5	R2	lambda	843	25	53	69.8864130915055	0.0330390703839201	238.787511992604	no	no
M12	C5	R2	kappa	843	25	53	72.0577755979801	0.0222045661922353	240.958874499079	no	no
M12	C5	R2	delta	843	25	53	70.8488537231704	0.0277658778574832	239.749952624269	yes	no
M12	C6	R2	lambda	843	19	59	47.7973274920974	0.132501965175212	249.091445139156	no	yes
M12	C6	R2	kappa	843	19	59	56.7999130143616	0.0254955590160058	258.09403066142	no	no
M12	C6	R2	delta	843	19	59	54.2217617213269	0.0426024927500515	255.515879368386	yes	no
M12	C7	R2	lambda	843	19	59	67.7636906162472	0.00210290784821043	269.057808263306	no	no
M12	C7	R2	kappa	843	19	59	55.746313211588	0.0315652653345733	257.040430858647	no	no
M12	C7	R2	delta	843	19	59	60.3918759418974	0.0118657037907003	261.685993588956	yes	no
M12	C8	R2	lambda	843	13	65	36.4700277261167	0.0833576305293654	275.077622662826	no	yes
M12	C8	R2	kappa	843	13	65	37.8004731238975	0.0631920263272973	276.408068060606	no	yes
M12	C8	R2	delta	843	13	65	42.3365192881591	0.02265894743693	280.944114224868	yes	no
M3	C0	R1	lambda	844	43	35	470.685415331261	0	563.804681386307	no	no
M3	C0	R1	kappa	844	43	35	435.311239376627	0	528.430505431673	no	no
M3	C0	R1	delta	844	43	35	417.581146463619	0	510.700412518665	yes	no
M3	C1	R1	lambda	844	42	36	411.021945332411	0	507.688611999078	no	no
M3	C1	R1	kappa	844	42	36	391.03327393181	0	487.699940598476	no	no
M3	C1	R1	delta	844	42	36	381.355636907609	0	478.022303574275	yes	no
M3	C2	R1	lambda	844	41	37	392.09882009267	0	492.379193924446	no	no
M3	C2	R1	kappa	844	41	37	377.822310626775	0	478.102684458551	no	no
M3	C2	R1	delta	844	41	37	364.068319854608	0	464.348693686384	yes	no
M3	C3	R1	lambda	844	41	37	415.428087554311	0	515.708461386087	no	no
M3	C3	R1	kappa	844	41	37	384.089102012781	0	484.369475844557	no	no
M3	C3	R1	delta	844	41	37	380.492257915409	0	480.772631747185	yes	no
M3	C4	R1	lambda	844	40	38	392.336899410889	0	496.299163561832	no	no
M3	C4	R1	kappa	844	40	38	371.185576170398	0	475.147840321341	no	no
M3	C4	R1	delta	844	40	38	361.115441750271	0	465.077705901214	yes	no
M3	C5	R1	lambda	844	37	41	203.719689295049	4.64073224293315e-14	319.156582498933	no	no
M3	C5	R1	kappa	844	37	41	175.5215397633	3.14848924709565e-10	290.958432967183	no	no
M3	C5	R1	delta	844	37	41	170.496796995832	1.39171807411742e-09	285.933690199716	yes	no
M3	C6	R1	lambda	844	31	47	159.140905840903	1.74762870841505e-10	299.656369758429	no	no
M3	C6	R1	kappa	844	31	47	150.012591974367	2.95328139721107e-09	290.528055891892	no	no
M3	C6	R1	delta	844	31	47	145.948641293915	1.00586622364673e-08	286.464105211441	yes	no
M3	C7	R1	lambda	844	31	47	198.550231650166	3.33066907387547e-16	339.065695567692	no	no
M3	C7	R1	kappa	844	31	47	157.050518207031	3.36824346192088e-10	297.565982124557	no	no
M3	C7	R1	delta	844	31	47	150.333663419569	2.67832500622234e-09	290.849127337094	yes	no
M3	C8	R1	lambda	844	25	53	146.98746432539	1.76634262771813e-11	315.888563226489	no	no
M3	C8	R1	kappa	844	25	53	129.478031212675	5.68627855912496e-09	298.379130113773	no	no
M3	C8	R1	delta	844	25	53	122.384864390746	5.27039405451291e-08	291.285963291845	yes	no
M3	C0	R2	lambda	844	33	45	220.390739698624	0	352.208921516806	no	no
M3	C0	R2	kappa	844	33	45	225.444061252386	0	357.262243070567	no	no
M3	C0	R2	delta	844	33	45	241.579940240035	0	373.398122058216	yes	no
M3	C1	R2	lambda	844	32	46	196.216645712467	2.44249065417534e-15	332.339094692058	no	no
M3	C1	R2	kappa	844	32	46	207.060829190252	0	343.183278169843	no	no
M3	C1	R2	delta	844	32	46	218.050842711467	0	354.173291691059	yes	no
M3	C2	R2	lambda	844	31	47	185.431507475824	3.09752223870419e-14	325.94697139335	no	no
M3	C2	R2	kappa	844	31	47	198.666241543913	3.33066907387547e-16	339.181705461439	no	no
M3	C2	R2	delta	844	31	47	202.388206662191	1.11022302462516e-16	342.903670579716	yes	no
M3	C3	R2	lambda	844	31	47	202.385909028124	1.11022302462516e-16	342.90137294565	no	no
M3	C3	R2	kappa	844	31	47	198.951542919216	3.33066907387547e-16	339.467006836742	no	no
M3	C3	R2	delta	844	31	47	217.525568798647	0	358.041032716172	yes	no
M3	C4	R2	lambda	844	30	48	187.899381966229	4.21884749357559e-15	332.899381966229	no	no
M3	C4	R2	kappa	844	30	48	190.552750690567	1.66533453693773e-15	335.552750690567	no	no
M3	C4	R2	delta	844	30	48	200.740961087894	0	345.740961087894	yes	no
M3	C5	R2	lambda	844	27	51	83.9034205836826	0.00565755543746016	242.935678648199	no	no
M3	C5	R2	kappa	844	27	51	83.5361207198645	0.00609981983052299	242.568378784381	no	no
M3	C5	R2	delta	844	27	51	90.5531142848239	0.00134910387086851	249.58537234934	yes	no
M3	C6	R2	lambda	844	21	57	59.1890884965269	0.0411031397489079	249.189088496527	no	no
M3	C6	R2	kappa	844	21	57	68.3208217248608	0.0062852300562668	258.320821724861	no	no
M3	C6	R2	delta	844	21	57	71.0911202436278	0.00333795762136679	261.091120243628	yes	no
M3	C7	R2	lambda	844	21	57	78.3422363949107	0.000565176758005492	268.342236394911	no	no
M3	C7	R2	kappa	844	21	57	65.3940691436383	0.011898937996486	255.394069143638	no	no
M3	C7	R2	delta	844	21	57	70.8510902355907	0.00352982811373304	260.851090235591	yes	no
M3	C8	R2	lambda	844	15	63	47.6243273863678	0.021604854838329	273.179882941923	no	no
M3	C8	R2	kappa	844	15	63	48.1613483105463	0.0191026865510751	273.716903866102	no	no
M3	C8	R2	delta	844	15	63	49.1337077475209	0.0152317880445976	274.689263303076	yes	no
M8	C0	R1	lambda	844	42	36	463.31502414349	0	559.981690810157	no	no
M8	C0	R1	kappa	844	42	36	427.940848188857	0	524.607514855523	no	no
M8	C0	R1	delta	844	42	36	411.207864474115	0	507.874531140782	yes	no
M8	C1	R1	lambda	844	41	37	403.651554144641	0	503.931927976416	no	no
M8	C1	R1	kappa	844	41	37	383.662882744039	0	483.943256575815	no	no
M8	C1	R1	delta	844	41	37	374.982354918213	0	475.262728749989	yes	no
M8	C2	R1	lambda	844	40	38	384.728428904899	0	488.690693055843	no	no
M8	C2	R1	kappa	844	40	38	370.451919439004	0	474.414183589948	no	no
M8	C2	R1	delta	844	40	38	357.695037865212	0	461.657302016156	yes	no
M8	C3	R1	lambda	844	40	38	408.057696366541	0	512.019960517484	no	no
M8	C3	R1	kappa	844	40	38	376.718710825011	0	480.680974975954	no	no
M8	C3	R1	delta	844	40	38	374.118975925957	0	478.081240076901	yes	no
M8	C4	R1	lambda	844	39	39	384.966508223118	0	492.680793937404	no	no
M8	C4	R1	kappa	844	39	39	363.815184982627	0	471.529470696913	no	no
M8	C4	R1	delta	844	39	39	354.742159760819	0	462.456445475104	yes	no
M8	C5	R1	lambda	844	36	42	196.349298107279	1.80633286106513e-13	315.761062813161	no	no
M8	C5	R1	kappa	844	36	42	168.151148575529	1.15765175223714e-09	287.562913281412	no	no
M8	C5	R1	delta	844	36	42	164.123515006436	3.7742610148328e-09	283.535279712319	yes	no
M8	C6	R1	lambda	844	30	48	151.770514653132	6.68735400388698e-10	296.770514653132	no	no
M8	C6	R1	kappa	844	30	48	142.642200786596	1.10304101408332e-08	287.642200786596	no	no
M8	C6	R1	delta	844	30	48	139.575359304519	2.76012041000584e-08	284.575359304519	yes	no
M8	C7	R1	lambda	844	30	48	191.179840462396	1.33226762955019e-15	336.179840462396	no	no
M8	C7	R1	kappa	844	30	48	149.680127019261	1.28243304864384e-09	294.680127019261	no	no
M8	C7	R1	delta	844	30	48	143.960381430117	7.40759353856646e-09	288.960381430117	yes	no
M8	C8	R1	lambda	844	24	54	139.617073137619	7.06719127663291e-11	313.617073137619	no	no
M8	C8	R1	kappa	844	24	54	122.107640024904	2.20055986765999e-08	296.107640024904	no	no
M8	C8	R1	delta	844	24	54	116.011582401294	1.47114744830645e-07	290.011582401294	yes	no
M8	C0	R2	lambda	844	32	46	213.020348510853	0	349.142797490445	no	no
M8	C0	R2	kappa	844	32	46	218.073670064615	0	354.196119044207	no	no
M8	C0	R2	delta	844	32	46	235.206658250531	0	371.329107230123	yes	no
M8	C1	R2	lambda	844	31	47	188.846254524696	9.65894031423886e-15	329.361718442222	no	no
M8	C1	R2	kappa	844	31	47	199.690438002481	2.22044604925031e-16	340.205901920007	no	no
M8	C1	R2	delta	844	31	47	211.677560722071	0	352.193024639597	yes	no
M8	C2	R2	lambda	844	30	48	178.061116288053	1.23678844943242e-13	323.061116288053	no	no
M8	C2	R2	kappa	844	30	48	191.295850356143	1.33226762955019e-15	336.295850356143	no	no
M8	C2	R2	delta	844	30	48	196.014924672795	2.22044604925031e-16	341.014924672795	yes	no
M8	C3	R2	lambda	844	30	48	195.015517840354	3.33066907387547e-16	340.015517840354	no	no
M8	C3	R2	kappa	844	30	48	191.581151731445	1.11022302462516e-15	336.581151731445	no	no
M8	C3	R2	delta	844	30	48	211.152286809195	0	356.152286809195	yes	no
M8	C4	R2	lambda	844	29	49	180.528990778458	1.68753899743024e-14	330.107938146879	no	no
M8	C4	R2	kappa	844	29	49	183.182359502796	6.66133814775094e-15	332.761306871217	no	no
M8	C4	R2	delta	844	29	49	194.367679098442	1.11022302462516e-16	343.946626466863	yes	no
M8	C5	R2	lambda	844	26	52	76.533029395912	0.0150263150340645	240.446072874173	no	no
M8	C5	R2	kappa	844	26	52	76.1657295320939	0.016119611919568	240.078773010355	no	no
M8	C5	R2	delta	844	26	52	84.1798322954282	0.00313856764635378	248.092875773689	yes	no
M8	C6	R2	lambda	844	20	58	51.8186973087564	0.0997748489650887	247.400092657594	no	yes
M8	C6	R2	kappa	844	20	58	60.9504305370902	0.0179771899273534	256.531825885927	no	no
M8	C6	R2	delta	844	20	58	64.717838254232	0.0079650362834055	260.299233603069	yes	no
M8	C7	R2	lambda	844	20	58	70.9718452071401	0.00183375010947451	266.553240555977	no	no
M8	C7	R2	kappa	844	20	58	58.0236779558677	0.0324806323345644	253.605073304705	no	no
M8	C7	R2	delta	844	20	58	64.4778082461387	0.00840307363772941	260.059203594976	yes	no
M8	C8	R2	lambda	844	14	64	40.2539361985972	0.0627604853369386	272.253936198597	no	yes
M8	C8	R2	kappa	844	14	64	40.7909571227757	0.0561211706470381	272.790957122776	no	yes
M8	C8	R2	delta	844	14	64	42.760425758069	0.0367054494503244	274.760425758069	yes	no
M12	C0	R1	lambda	844	41	37	461.416709015907	0	561.697082847682	no	no
M12	C0	R1	kappa	844	41	37	426.042533061273	0	526.322906893048	no	no
M12	C0	R1	delta	844	41	37	409.176914399119	0	509.457288230895	yes	no
M12	C1	R1	lambda	844	40	38	401.753239017057	0	505.715503168	no	no
M12	C1	R1	kappa	844	40	38	381.764567616455	0	485.726831767399	no	no
M12	C1	R1	delta	844	40	38	372.951404843217	0	476.913668994161	yes	no
M12	C2	R1	lambda	844	39	39	382.830113777316	0	490.544399491601	no	no
M12	C2	R1	kappa	844	39	39	368.55360431142	0	476.267890025706	no	no
M12	C2	R1	delta	844	39	39	355.664087790217	0	463.378373504502	yes	no
M12	C3	R1	lambda	844	39	39	406.159381238957	0	513.873666953243	no	no
M12	C3	R1	kappa	844	39	39	374.820395697427	0	482.534681411713	no	no
M12	C3	R1	delta	844	39	39	372.088025850958	0	479.802311565244	yes	no
M12	C4	R1	lambda	844	38	40	383.068193095534	0	494.606654633996	no	no
M12	C4	R1	kappa	844	38	40	361.916869855043	0	473.455331393505	no	no
M12	C4	R1	delta	844	38	40	352.711209685819	0	464.249671224281	yes	no
M12	C5	R1	lambda	844	35	43	194.450982979695	1.18349774425042e-13	317.916329514348	no	no
M12	C5	R1	kappa	844	35	43	166.252833447945	8.36252178615382e-10	289.718179982599	no	no
M12	C5	R1	delta	844	35	43	162.092564931441	2.87620272043654e-09	285.557911466094	yes	no
M12	C6	R1	lambda	844	29	49	149.872199525548	4.58041382600527e-10	299.45114689397	no	no
M12	C6	R1	kappa	844	29	49	140.743885659012	7.85161147209834e-09	290.322833027433	no	no
M12	C6	R1	delta	844	29	49	137.544409229524	2.07179043920647e-08	287.123356597945	yes	no
M12	C7	R1	lambda	844	29	49	189.281525334812	7.7715611723761e-16	338.860472703233	no	no
M12	C7	R1	kappa	844	29	49	147.781811891677	8.86090201213108e-10	297.360759260098	no	no
M12	C7	R1	delta	844	29	49	141.929431355117	5.46128731127027e-09	291.508378723538	yes	no
M12	C8	R1	lambda	844	23	55	137.718758010035	4.38786784684453e-11	316.932241156103	no	no
M12	C8	R1	kappa	844	23	55	120.20932489732	1.49264777205005e-08	299.422808043388	no	no
M12	C8	R1	delta	844	23	55	113.980632326295	1.07401119442407e-07	293.194115472362	yes	no
M12	C0	R2	lambda	844	31	47	211.122033383269	0	351.637497300795	no	no
M12	C0	R2	kappa	844	31	47	216.175354937031	0	356.690818854557	no	no
M12	C0	R2	delta	844	31	47	233.175708175535	0	373.691172093061	yes	no
M12	C1	R2	lambda	844	30	48	186.947939397112	5.88418203051333e-15	331.947939397112	no	no
M12	C1	R2	kappa	844	30	48	197.792122874897	1.11022302462516e-16	342.792122874897	no	no
M12	C1	R2	delta	844	30	48	209.646610647076	0	354.646610647076	yes	no
M12	C2	R2	lambda	844	29	49	176.162801160469	7.62723217917483e-14	325.741748528891	no	no
M12	C2	R2	kappa	844	29	49	189.397535228559	7.7715611723761e-16	338.97648259698	no	no
M12	C2	R2	delta	844	29	49	193.983974597799	1.11022302462516e-16	343.56292196622	yes	no
M12	C3	R2	lambda	844	29	49	193.11720271277	2.22044604925031e-16	342.696150081191	no	no
M12	C3	R2	kappa	844	29	49	189.682836603861	6.66133814775094e-16	339.261783972282	no	no
M12	C3	R2	delta	844	29	49	209.121336734195	0	358.700284102616	yes	no
M12	C4	R2	lambda	844	28	50	178.630675650874	1.01030295240889e-14	332.88599479981	no	no
M12	C4	R2	kappa	844	28	50	181.284044375212	3.99680288865056e-15	335.539363524148	no	no
M12	C4	R2	delta	844	28	50	192.336729023442	1.11022302462516e-16	346.592048172378	yes	no
M12	C5	R2	lambda	844	25	53	74.6347142683282	0.0135384523587538	243.535813169427	no	no
M12	C5	R2	kappa	844	25	53	74.2674144045101	0.01454931074485	243.168513305609	no	no
M12	C5	R2	delta	844	25	53	82.1488822204326	0.00280367972786344	251.049981121532	yes	no
M12	C6	R2	lambda	844	19	59	49.9203821811725	0.0933044798988205	251.214499828231	no	yes
M12	C6	R2	kappa	844	19	59	59.0521154095064	0.0158853078998107	260.346233056565	no	no
M12	C6	R2	delta	844	19	59	62.6868881792365	0.00707761159414544	263.981005826295	yes	no
M12	C7	R2	lambda	844	19	59	69.0735300795563	0.00151521217296369	270.367647726615	no	no
M12	C7	R2	kappa	844	19	59	56.1253628282839	0.0292480707200278	257.419480475343	no	no
M12	C7	R2	delta	844	19	59	62.4468581711392	0.00747790002560977	263.740975818198	yes	no
M12	C8	R2	lambda	844	13	65	38.3556210710134	0.0561063820780935	276.963216007722	no	yes
M12	C8	R2	kappa	844	13	65	38.8926419951919	0.0499178100241837	277.500236931901	no	no
M12	C8	R2	delta	844	13	65	40.7294756830694	0.0330341744784374	279.337070619778	yes	no
M3	C0	R1	lambda	845	43	35	465.730211557183	0	558.849477612229	no	no
M3	C0	R1	kappa	845	43	35	409.496853639201	0	502.616119694247	no	no
M3	C0	R1	delta	845	43	35	366.388030854651	0	459.507296909697	yes	no
M3	C1	R1	lambda	845	42	36	410.062083187744	0	506.728749854411	no	no
M3	C1	R1	kappa	845	42	36	368.92142617225	0	465.588092838917	no	no
M3	C1	R1	delta	845	42	36	332.311280610639	0	428.977947277306	yes	no
M3	C2	R1	lambda	845	41	37	389.283857757913	0	489.564231589689	no	no
M3	C2	R1	kappa	845	41	37	349.665542140754	0	449.94591597253	no	no
M3	C2	R1	delta	845	41	37	309.977043387105	0	410.25741721888	yes	no
M3	C3	R1	lambda	845	41	37	415.606921277792	0	515.887295109568	no	no
M3	C3	R1	kappa	845	41	37	356.483174226356	0	456.763548058132	no	no
M3	C3	R1	delta	845	41	37	332.224556309032	0	432.504930140807	yes	no
M3	C4	R1	lambda	845	40	38	389.584474127718	0	493.546738278662	no	no
M3	C4	R1	kappa	845	40	38	341.880754205818	0	445.843018356762	no	no
M3	C4	R1	delta	845	40	38	308.843497801133	0	412.805761952077	yes	no
M3	C5	R1	lambda	845	37	41	214.975371967586	1.11022302462516e-15	330.412265171469	no	no
M3	C5	R1	kappa	845	37	41	176.475271764717	2.36696107158707e-10	291.9121649686	no	no
M3	C5	R1	delta	845	37	41	157.820318292837	5.16159585073339e-08	273.25721149672	yes	no
M3	C6	R1	lambda	845	31	47	162.601122824276	5.83555426203475e-11	303.116586741802	no	no
M3	C6	R1	kappa	845	31	47	143.817192738889	1.89627068492015e-08	284.332656656414	no	no
M3	C6	R1	delta	845	31	47	124.727817797509	4.10989920374139e-06	265.243281715034	yes	no
M3	C7	R1	lambda	845	31	47	211.161432900981	0	351.676896818507	no	no
M3	C7	R1	kappa	845	31	47	154.166761811488	8.25827850547967e-10	294.682225729014	no	no
M3	C7	R1	delta	845	31	47	145.714836876397	1.07863563636457e-08	286.230300793923	yes	no
M3	C8	R1	lambda	845	25	53	151.677810560764	3.54694051907245e-12	320.578909461863	no	no
M3	C8	R1	kappa	845	25	53	124.345540211381	2.86868008236851e-08	293.24663911248	no	no
M3	C8	R1	delta	845	25	53	110.1260702743	2.05736697234116e-06	279.027169175399	yes	no
M3	C0	R2	lambda	845	33	45	210.754387900757	0	342.572569718939	no	no
M3	C0	R2	kappa	845	33	45	213.662169068717	0	345.480350886899	no	no
M3	C0	R2	delta	845	33	45	218.904814255985	0	350.722996074167	yes	no
M3	C1	R2	lambda	845	32	46	185.547152278799	9.05941988094128e-14	321.669601258391	no	no
M3	C1	R2	kappa	845	32	46	190.982427167685	1.4432899320127e-14	327.104876147277	no	no
M3	C1	R2	delta	845	32	46	199.868248383687	6.66133814775094e-16	335.990697363279	yes	no
M3	C2	R2	lambda	845	31	47	173.56038259162	1.66422431391311e-12	314.075846509146	no	no
M3	C2	R2	kappa	845	31	47	177.807037783808	4.06230604710345e-13	318.322501701334	no	no
M3	C2	R2	delta	845	31	47	182.099291224683	9.6034291630076e-14	322.614755142209	yes	no
M3	C3	R2	lambda	845	31	47	190.841157287601	4.88498130835069e-15	331.356621205126	no	no
M3	C3	R2	kappa	845	31	47	178.31694595459	3.42614825399323e-13	318.832409872116	no	no
M3	C3	R2	delta	845	31	47	199.769417103227	2.22044604925031e-16	340.284881020752	yes	no
M3	C4	R2	lambda	845	30	48	175.778676075596	2.68007838144513e-13	320.778676075596	no	no
M3	C4	R2	kappa	845	30	48	168.794430702582	2.77133871406932e-12	313.794430702582	no	no
M3	C4	R2	delta	845	30	48	181.549718086129	3.76365605347928e-14	326.549718086129	yes	no
M3	C5	R2	lambda	845	27	51	85.3713256899424	0.00417018153459481	244.403583754459	no	no
M3	C5	R2	kappa	845	27	51	86.8639916656883	0.00303736817498468	245.896249730204	no	no
M3	C5	R2	delta	845	27	51	85.2302016868295	0.00429553456536536	244.262459751346	yes	no
M3	C6	R2	lambda	845	21	57	57.7086410868889	0.0538941553118903	247.708641086889	no	yes
M3	C6	R2	kappa	845	21	57	66.1334080618766	0.0101581807127125	256.133408061877	no	no
M3	C6	R2	delta	845	21	57	62.7557525530544	0.0205577708090421	252.755752553054	yes	no
M3	C7	R2	lambda	845	21	57	79.7929301834035	0.000388702078041536	269.792930183403	no	no
M3	C7	R2	kappa	845	21	57	64.9611177298367	0.0130408352416587	254.961117729837	no	no
M3	C7	R2	delta	845	21	57	73.8694679726652	0.00172365229143401	263.869467972665	yes	no
M3	C8	R2	lambda	845	15	63	46.9262936936756	0.0252989443218568	272.481849249231	no	no
M3	C8	R2	kappa	845	15	63	46.0995056991097	0.0304019434546883	271.655061254665	no	no
M3	C8	R2	delta	845	15	63	49.1100200127507	0.0153168697458964	274.665575568306	yes	no
M8	C0	R1	lambda	845	42	36	458.590217669099	0	555.256884335766	no	no
M8	C0	R1	kappa	845	42	36	402.356859751118	0	499.023526417785	no	no
M8	C0	R1	delta	845	42	36	360.228360689619	0	456.895027356285	yes	no
M8	C1	R1	lambda	845	41	37	402.922089299661	0	503.202463131437	no	no
M8	C1	R1	kappa	845	41	37	361.781432284167	0	462.061806115943	no	no
M8	C1	R1	delta	845	41	37	326.15161044582	0	426.431984277596	yes	no
M8	C2	R1	lambda	845	40	38	382.14386386983	0	486.106128020773	no	no
M8	C2	R1	kappa	845	40	38	342.525548252671	0	446.487812403614	no	no
M8	C2	R1	delta	845	40	38	303.817373222275	0	407.779637373219	yes	no
M8	C3	R1	lambda	845	40	38	408.466927389709	0	512.429191540652	no	no
M8	C3	R1	kappa	845	40	38	349.343180338273	0	453.305444489216	no	no
M8	C3	R1	delta	845	40	38	326.064886121819	0	430.027150272762	yes	no
M8	C4	R1	lambda	845	39	39	382.444480239635	0	490.158765953921	no	no
M8	C4	R1	kappa	845	39	39	334.740760317735	0	442.455046032021	no	no
M8	C4	R1	delta	845	39	39	302.683827613921	0	410.398113328206	yes	no
M8	C5	R1	lambda	845	36	42	207.835378079503	4.10782519111308e-15	327.247142785385	no	no
M8	C5	R1	kappa	845	36	42	169.335277876633	8.14865730447423e-10	288.747042582516	no	no
M8	C5	R1	delta	845	36	42	151.660648128017	1.28265952303863e-07	271.0724128339	yes	no
M8	C6	R1	lambda	845	30	48	155.461128936193	2.09167794196219e-10	300.461128936193	no	no
M8	C6	R1	kappa	845	30	48	136.677198850805	6.48774187705925e-08	281.677198850805	no	no
M8	C6	R1	delta	845	30	48	118.568147632679	1.00349976832614e-05	263.568147632679	yes	no
M8	C7	R1	lambda	845	30	48	204.021439012898	0	349.021439012898	no	no
M8	C7	R1	kappa	845	30	48	147.026767923404	2.90807888880806e-09	292.026767923404	no	no
M8	C7	R1	delta	845	30	48	139.555166689184	2.77671954318492e-08	284.555166689184	yes	no
M8	C8	R1	lambda	845	24	54	144.53781667268	1.31796795699302e-11	318.53781667268	no	no
M8	C8	R1	kappa	845	24	54	117.205546323298	1.01859666479243e-07	291.205546323298	no	no
M8	C8	R1	delta	845	24	54	103.966400087087	5.24201165352789e-06	277.966400087087	yes	no
M8	C0	R2	lambda	845	32	46	203.614394012674	2.22044604925031e-16	339.736842992265	no	no
M8	C0	R2	kappa	845	32	46	206.522175180634	1.11022302462516e-16	342.644624160226	no	no
M8	C0	R2	delta	845	32	46	212.745144090952	0	348.867593070544	yes	no
M8	C1	R2	lambda	845	31	47	178.407158390716	3.32400773572772e-13	318.922622308242	no	no
M8	C1	R2	kappa	845	31	47	183.842433279602	5.32907051820075e-14	324.357897197128	no	no
M8	C1	R2	delta	845	31	47	193.708578218868	1.77635683940025e-15	334.224042136394	yes	no
M8	C2	R2	lambda	845	30	48	166.420388703537	6.06603656194693e-12	311.420388703537	no	no
M8	C2	R2	kappa	845	30	48	170.667043895725	1.48814294220756e-12	315.667043895725	no	no
M8	C2	R2	delta	845	30	48	175.939621059854	2.53908005731773e-13	320.939621059854	yes	no
M8	C3	R2	lambda	845	30	48	183.701163399517	1.79856129989275e-14	328.701163399517	no	no
M8	C3	R2	kappa	845	30	48	171.176952066506	1.25566224085105e-12	316.176952066506	no	no
M8	C3	R2	delta	845	30	48	193.609746916014	5.55111512312578e-16	338.609746916014	yes	no
M8	C4	R2	lambda	845	29	49	168.638682187513	9.86322135076989e-13	318.217629555934	no	no
M8	C4	R2	kappa	845	29	49	161.654436814499	1.01215702486002e-11	311.23338418292	no	no
M8	C4	R2	delta	845	29	49	175.390047898917	9.9475983006414e-14	324.968995267338	yes	no
M8	C5	R2	lambda	845	26	52	78.2313318018591	0.0107928064918749	242.14437528012	no	no
M8	C5	R2	kappa	845	26	52	79.7239977776049	0.00800311428924616	243.637041255866	no	no
M8	C5	R2	delta	845	26	52	79.0705315220102	0.00913102128549059	242.983575000271	yes	no
M8	C6	R2	lambda	845	20	58	50.5686471988055	0.122164215240818	246.150042547643	no	yes
M8	C6	R2	kappa	845	20	58	58.9934141737933	0.0268106127428097	254.57480952263	no	no
M8	C6	R2	delta	845	20	58	56.5960823882251	0.0427471026426094	252.177477737062	yes	no
M8	C7	R2	lambda	845	20	58	72.6529362953201	0.00120790970114371	268.234331644157	no	no
M8	C7	R2	kappa	845	20	58	57.8211238417534	0.0337905961239207	253.402519190591	no	no
M8	C7	R2	delta	845	20	58	67.7097977854524	0.00401362514153736	263.29119313429	yes	no
M8	C8	R2	lambda	845	14	64	39.7862998055922	0.0690796236647232	271.786299805592	no	yes
M8	C8	R2	kappa	845	14	64	38.9595118110263	0.0815763421623339	270.959511811026	no	yes
M8	C8	R2	delta	845	14	64	42.9503498255378	0.0351917427567711	274.950349825538	yes	no
M12	C0	R1	lambda	845	41	37	456.758338316226	0	557.038712148002	no	no
M12	C0	R1	kappa	845	41	37	400.524980398245	0	500.80535423002	no	no
M12	C0	R1	delta	845	41	37	358.258586795946	0	458.538960627722	yes	no
M12	C1	R1	lambda	845	40	38	401.090209946788	0	505.052474097731	no	no
M12	C1	R1	kappa	845	40	38	359.949552931294	0	463.911817082237	no	no
M12	C1	R1	delta	845	40	38	324.181836552148	0	428.144100703091	yes	no
M12	C2	R1	lambda	845	39	39	380.311984516956	0	488.026270231242	no	no
M12	C2	R1	kappa	845	39	39	340.693668899797	0	448.407954614083	no	no
M12	C2	R1	delta	845	39	39	301.847599328613	0	409.561885042899	yes	no
M12	C3	R1	lambda	845	39	39	406.635048036836	0	514.349333751122	no	no
M12	C3	R1	kappa	845	39	39	347.511300985399	0	455.225586699685	no	no
M12	C3	R1	delta	845	39	39	324.095112228153	0	431.809397942438	yes	no
M12	C4	R1	lambda	845	38	40	380.612600886762	0	492.151062425223	no	no
M12	C4	R1	kappa	845	38	40	332.908880964862	0	444.447342503323	no	no
M12	C4	R1	delta	845	38	40	300.714053720255	0	412.252515258716	yes	no
M12	C5	R1	lambda	845	35	43	206.003498726629	2.55351295663786e-15	329.468845261283	no	no
M12	C5	R1	kappa	845	35	43	167.50339852376	5.74557512678098e-10	290.968745058414	no	no
M12	C5	R1	delta	845	35	43	149.690874234345	1.00328721441834e-07	273.156220768998	yes	no
M12	C6	R1	lambda	845	29	49	153.62924958332	1.38112632441789e-10	303.208196951741	no	no
M12	C6	R1	kappa	845	29	49	134.845319497932	4.64533567168246e-08	284.424266866353	no	no
M12	C6	R1	delta	845	29	49	116.598373739017	8.08921280037733e-06	266.177321107438	yes	no
M12	C7	R1	lambda	845	29	49	202.189559660024	0	351.768507028445	no	no
M12	C7	R1	kappa	845	29	49	145.194888570531	1.99029059899658e-09	294.773835938952	no	no
M12	C7	R1	delta	845	29	49	137.585392795518	2.04638206380281e-08	287.164340163939	yes	no
M12	C8	R1	lambda	845	23	55	142.705937319807	7.80731035376903e-12	321.919420465874	no	no
M12	C8	R1	kappa	845	23	55	115.373666970424	6.94311107496404e-08	294.587150116492	no	no
M12	C8	R1	delta	845	23	55	101.996626193421	4.00173344439203e-06	281.210109339489	yes	no
M12	C0	R2	lambda	845	31	47	201.7825146598	1.11022302462516e-16	342.297978577326	no	no
M12	C0	R2	kappa	845	31	47	204.690295827761	0	345.205759745287	no	no
M12	C0	R2	delta	845	31	47	210.77537019728	0	351.290834114806	yes	no
M12	C1	R2	lambda	845	30	48	176.575279037843	2.04725125740879e-13	321.575279037843	no	no
M12	C1	R2	kappa	845	30	48	182.010553926729	3.2085445411667e-14	327.010553926729	no	no
M12	C1	R2	delta	845	30	48	191.738804325196	1.11022302462516e-15	336.738804325196	yes	no
M12	C2	R2	lambda	845	29	49	164.588509350664	3.82804898890754e-12	314.167456719085	no	no
M12	C2	R2	kappa	845	29	49	168.835164542851	9.23150444975818e-13	318.414111911272	no	no
M12	C2	R2	delta	845	29	49	173.969847166191	1.61648472385423e-13	323.548794534612	yes	no
M12	C3	R2	lambda	845	29	49	181.869284046644	1.0547118733939e-14	331.448231415065	no	no
M12	C3	R2	kappa	845	29	49	169.345072713633	7.77378161842535e-13	318.924020082054	no	no
M12	C3	R2	delta	845	29	49	191.639973022348	3.33066907387547e-16	341.218920390769	yes	no
M12	C4	R2	lambda	845	28	50	166.806802834639	6.02184968556685e-13	321.062121983575	no	no
M12	C4	R2	kappa	845	28	50	159.822557461626	6.36080077498491e-12	314.077876610562	no	no
M12	C4	R2	delta	845	28	50	173.420274005251	6.19504447740837e-14	327.675593154187	yes	no
M12	C5	R2	lambda	845	25	53	76.3994524489858	0.00951485676433872	245.300551350085	no	no
M12	C5	R2	kappa	845	25	53	77.8921184247316	0.00700134929238017	246.793217325831	no	no
M12	C5	R2	delta	845	25	53	77.1007576283378	0.00824560055172652	246.001856529437	yes	no
M12	C6	R2	lambda	845	19	59	48.7367678459322	0.113805923460681	250.030885492991	no	yes
M12	C6	R2	kappa	845	19	59	57.16153482092	0.0236661656752056	258.455652467979	no	no
M12	C6	R2	delta	845	19	59	54.6263084945627	0.039386397756895	255.920426141622	yes	no
M12	C7	R2	lambda	845	19	59	70.8210569424468	0.000969991754790511	272.115174589506	no	no
M12	C7	R2	kappa	845	19	59	55.9892444888801	0.0300622224880982	257.283362135939	no	no
M12	C7	R2	delta	845	19	59	65.7400238917864	0.00344941838302126	267.034141538845	yes	no
M12	C8	R2	lambda	845	13	65	37.9544204527189	0.0611538518859974	276.562015389428	no	yes
M12	C8	R2	kappa	845	13	65	37.127632458153	0.0727979937201023	275.735227394862	no	yes
M12	C8	R2	delta	845	13	65	40.9805759318718	0.031174014415547	279.588170868581	yes	no
M3	C0	R1	lambda	846	43	35	450.385326387564	0	543.50459244261	no	no
M3	C0	R1	kappa	846	43	35	398.979564550572	0	492.098830605618	no	no
M3	C0	R1	delta	846	43	35	361.461913405795	0	454.58117946084	yes	no
M3	C1	R1	lambda	846	42	36	400.415709658983	0	497.082376325649	no	no
M3	C1	R1	kappa	846	42	36	375.336446162063	0	472.00311282873	no	no
M3	C1	R1	delta	846	42	36	353.805309090514	0	450.47197575718	yes	no
M3	C2	R1	lambda	846	41	37	384.057220606988	0	484.337594438764	no	no
M3	C2	R1	kappa	846	41	37	360.626590162543	0	460.906963994319	no	no
M3	C2	R1	delta	846	41	37	334.75224098628	0	435.032614818055	yes	no
M3	C3	R1	lambda	846	41	37	408.273872076079	0	508.554245907854	no	no
M3	C3	R1	kappa	846	41	37	364.708524298469	0	464.988898130245	no	no
M3	C3	R1	delta	846	41	37	347.215925412108	0	447.496299243884	yes	no
M3	C4	R1	lambda	846	40	38	383.305418567705	0	487.267682718648	no	no
M3	C4	R1	kappa	846	40	38	351.287892579485	0	455.250156730428	no	no
M3	C4	R1	delta	846	40	38	327.050563533304	0	431.012827684247	yes	no
M3	C5	R1	lambda	846	37	41	208.449059301791	9.88098491916389e-15	323.885952505675	no	no
M3	C5	R1	kappa	846	37	41	182.529669540587	3.7810643505054e-11	297.96656274447	no	no
M3	C5	R1	delta	846	37	41	179.92594252048	8.36114510960329e-11	295.362835724364	yes	no
M3	C6	R1	lambda	846	31	47	161.780877011586	7.57744977875063e-11	302.296340929112	no	no
M3	C6	R1	kappa	846	31	47	151.609429471593	1.81413217781312e-09	292.124893389119	no	no
M3	C6	R1	delta	846	31	47	145.089742686891	1.29963266815025e-08	285.605206604417	yes	no
M3	C7	R1	lambda	846	31	47	206.752735874955	0	347.268199792481	no	no
M3	C7	R1	kappa	846	31	47	162.50796372627	6.0114913047471e-11	303.023427643796	no	no
M3	C7	R1	delta	846	31	47	159.822476012298	1.40952916005688e-10	300.337939929824	yes	no
M3	C8	R1	lambda	846	25	53	149.076947874135	8.66340332805748e-12	317.978046775234	no	no
M3	C8	R1	kappa	846	25	53	131.006356690012	3.48734019439689e-09	299.907455591111	no	no
M3	C8	R1	delta	846	25	53	121.941306756677	6.04307395235537e-08	290.842405657776	yes	no
M3	C0	R2	lambda	846	33	45	202.798224939331	7.7715611723761e-16	334.616406757512	no	no
M3	C0	R2	kappa	846	33	45	201.09068194655	1.4432899320127e-15	332.908863764732	no	no
M3	C0	R2	delta	846	33	45	198.560667480532	3.33066907387547e-15	330.378849298714	yes	no
M3	C1	R2	lambda	846	32	46	179.627626560936	6.50368647825417e-13	315.750075540528	no	no
M3	C1	R2	kappa	846	32	46	190.514266896399	1.69864122767649e-14	326.636715875991	no	no
M3	C1	R2	delta	846	32	46	191.622103625778	1.16573417585641e-14	327.744552605369	yes	no
M3	C2	R2	lambda	846	31	47	171.218609553904	3.59512419834118e-12	311.73407347143	no	no
M3	C2	R2	kappa	846	31	47	181.401666220903	1.21569421196455e-13	321.917130138429	no	no
M3	C2	R2	delta	846	31	47	178.988113121696	2.73669975570101e-13	319.503577039222	yes	no
M3	C3	R2	lambda	846	31	47	187.653064472537	1.45439216225896e-14	328.168528390063	no	no
M3	C3	R2	kappa	846	31	47	179.069906020256	2.66231481305113e-13	319.585369937782	no	no
M3	C3	R2	delta	846	31	47	187.626429848353	1.46549439250521e-14	328.141893765879	yes	no
M3	C4	R2	lambda	846	30	48	172.837843564833	7.20756787586652e-13	317.837843564833	no	no
M3	C4	R2	kappa	846	30	48	171.436824568177	1.15141229883875e-12	316.436824568177	no	no
M3	C4	R2	delta	846	30	48	174.417679095141	4.2410519540681e-13	319.417679095141	yes	no
M3	C5	R2	lambda	846	27	51	80.2853686694111	0.0116502990999824	239.317626733927	no	no
M3	C5	R2	kappa	846	27	51	83.2509453646443	0.00646499043747473	242.28320342916	no	no
M3	C5	R2	delta	846	27	51	76.1851395415929	0.0250309712457109	235.217397606109	yes	no
M3	C6	R2	lambda	846	21	57	55.8342438185422	0.0748321013066315	245.834243818542	no	yes
M3	C6	R2	kappa	846	21	57	65.6673835285196	0.0112259052845396	255.66738352852	no	no
M3	C6	R2	delta	846	21	57	58.0190473402558	0.0509607059302964	248.019047340256	yes	no
M3	C7	R2	lambda	846	21	57	77.3176165675868	0.000733539288728435	267.317616567587	no	no
M3	C7	R2	kappa	846	21	57	63.0457427495405	0.0193854030431176	253.045742749541	no	no
M3	C7	R2	delta	846	21	57	61.8518904388035	0.0246309706273973	251.851890438803	yes	no
M3	C8	R2	lambda	846	15	63	44.0776520631746	0.0469254846002857	269.63320761873	no	no
M3	C8	R2	kappa	846	15	63	45.2525923926887	0.0365620852218649	270.808147948244	no	no
M3	C8	R2	delta	846	15	63	41.8460890436682	0.0737730341849043	267.401644599224	yes	no
M8	C0	R1	lambda	846	42	36	445.61761227175	0	542.284278938416	no	no
M8	C0	R1	kappa	846	42	36	394.211850434757	0	490.878517101424	no	no
M8	C0	R1	delta	846	42	36	357.820075261528	0	454.486741928194	yes	no
M8	C1	R1	lambda	846	41	37	395.647995543168	0	495.928369374944	no	no
M8	C1	R1	kappa	846	41	37	370.568732046249	0	470.849105878024	no	no
M8	C1	R1	delta	846	41	37	350.163470946403	0	450.443844778178	yes	no
M8	C2	R1	lambda	846	40	38	379.289506491173	0	483.251770642117	no	no
M8	C2	R1	kappa	846	40	38	355.858876046728	0	459.821140197672	no	no
M8	C2	R1	delta	846	40	38	331.110402842197	0	435.07266699314	yes	no
M8	C3	R1	lambda	846	40	38	403.506157960264	0	507.468422111207	no	no
M8	C3	R1	kappa	846	40	38	359.940810182654	0	463.903074333598	no	no
M8	C3	R1	delta	846	40	38	343.574087268086	0	447.536351419029	yes	no
M8	C4	R1	lambda	846	39	39	378.53770445189	0	486.251990166176	no	no
M8	C4	R1	kappa	846	39	39	346.52017846367	0	454.234464177956	no	no
M8	C4	R1	delta	846	39	39	323.408725389281	0	431.123011103567	yes	no
M8	C5	R1	lambda	846	36	42	203.681345185977	1.63202784619898e-14	323.093109891859	no	no
M8	C5	R1	kappa	846	36	42	177.761955424772	6.39752695263951e-11	297.173720130654	no	no
M8	C5	R1	delta	846	36	42	176.284104376369	1.00522812296333e-10	295.695869082251	yes	no
M8	C6	R1	lambda	846	30	48	157.013162895771	1.27699295582318e-10	302.013162895771	no	no
M8	C6	R1	kappa	846	30	48	146.841715355778	3.07794811860163e-09	291.841715355778	no	no
M8	C6	R1	delta	846	30	48	141.447904542809	1.57898814023838e-08	286.447904542809	yes	no
M8	C7	R1	lambda	846	30	48	201.985021759141	0	346.985021759141	no	no
M8	C7	R1	kappa	846	30	48	157.740249610455	1.01248120998321e-10	302.740249610455	no	no
M8	C7	R1	delta	846	30	48	156.180637868275	1.66452962524488e-10	301.180637868275	yes	no
M8	C8	R1	lambda	846	24	54	144.30923375832	1.42572620376313e-11	318.30923375832	no	no
M8	C8	R1	kappa	846	24	54	126.238642574198	5.88754811570169e-09	300.238642574198	no	no
M8	C8	R1	delta	846	24	54	118.299468612654	7.25894458986076e-08	292.299468612654	yes	no
M8	C0	R2	lambda	846	32	46	198.030510823516	1.33226762955019e-15	334.152959803108	no	no
M8	C0	R2	kappa	846	32	46	196.322967830736	2.33146835171283e-15	332.445416810327	no	no
M8	C0	R2	delta	846	32	46	194.918829336265	3.77475828372553e-15	331.041278315857	yes	no
M8	C1	R2	lambda	846	31	47	174.859912445121	1.08291153821938e-12	315.375376362647	no	no
M8	C1	R2	kappa	846	31	47	185.746552780584	2.78665979180914e-14	326.26201669811	no	no
M8	C1	R2	delta	846	31	47	187.980265481666	1.29896093881143e-14	328.495729399192	yes	no
M8	C2	R2	lambda	846	30	48	166.45089543809	6.0054183848024e-12	311.45089543809	no	no
M8	C2	R2	kappa	846	30	48	176.633952105088	2.00728322852228e-13	321.633952105088	no	no
M8	C2	R2	delta	846	30	48	175.346274977614	3.10196313080269e-13	320.346274977614	yes	no
M8	C3	R2	lambda	846	30	48	182.885350356723	2.37587727269783e-14	327.885350356723	no	no
M8	C3	R2	kappa	846	30	48	174.302191904441	4.4086956307865e-13	319.302191904441	no	no
M8	C3	R2	delta	846	30	48	183.984591704331	1.63202784619898e-14	328.984591704331	yes	no
M8	C4	R2	lambda	846	29	49	168.070129449019	1.19437792989174e-12	317.64907681744	no	no
M8	C4	R2	kappa	846	29	49	166.669110452362	1.91113791458974e-12	316.248057820783	no	no
M8	C4	R2	delta	846	29	49	170.775840951119	4.79172257428218e-13	320.35478831954	yes	no
M8	C5	R2	lambda	846	26	52	75.5176545535964	0.0182247150320924	239.430698031857	no	no
M8	C5	R2	kappa	846	26	52	78.4832312488295	0.010267090622158	242.39627472709	no	no
M8	C5	R2	delta	846	26	52	72.5433013974818	0.0313826786363788	236.456344875743	yes	no
M8	C6	R2	lambda	846	20	58	51.0665297027274	0.11281363584693	246.647925051565	no	yes
M8	C6	R2	kappa	846	20	58	60.8996694127048	0.0181682868052023	256.481064761542	no	no
M8	C6	R2	delta	846	20	58	54.3772091961732	0.0642701705126998	249.95860454501	yes	no
M8	C7	R2	lambda	846	20	58	72.5499024517721	0.00123953646761232	268.131297800609	no	no
M8	C7	R2	kappa	846	20	58	58.2780286337258	0.0308992556778116	253.859423982563	no	no
M8	C7	R2	delta	846	20	58	58.2100522947809	0.0313150810721363	253.791447643618	yes	no
M8	C8	R2	lambda	846	14	64	39.3099379473599	0.076065066693717	271.30993794736	no	yes
M8	C8	R2	kappa	846	14	64	40.4848782768739	0.0598268837877209	272.484878276874	no	yes
M8	C8	R2	delta	846	14	64	38.2042508996457	0.0945964945846596	270.204250899646	yes	no
M12	C0	R1	lambda	846	41	37	442.687154213523	0	542.967528045299	no	no
M12	C0	R1	kappa	846	41	37	391.281392376531	0	491.561766208307	no	no
M12	C0	R1	delta	846	41	37	354.663908061818	0	454.944281893594	yes	no
M12	C1	R1	lambda	846	40	38	392.717537484941	0	496.679801635885	no	no
M12	C1	R1	kappa	846	40	38	367.638273988022	0	471.600538138966	no	no
M12	C1	R1	delta	846	40	38	347.007303746693	0	450.969567897637	yes	no
M12	C2	R1	lambda	846	39	39	376.359048432947	0	484.073334147233	no	no
M12	C2	R1	kappa	846	39	39	352.928417988502	0	460.642703702788	no	no
M12	C2	R1	delta	846	39	39	327.954235642459	0	435.668521356745	yes	no
M12	C3	R1	lambda	846	39	39	400.575699902038	0	508.289985616323	no	no
M12	C3	R1	kappa	846	39	39	357.010352124428	0	464.724637838714	no	no
M12	C3	R1	delta	846	39	39	340.417920068391	0	448.132205782677	yes	no
M12	C4	R1	lambda	846	38	40	375.607246393664	0	487.145707932125	no	no
M12	C4	R1	kappa	846	38	40	343.589720405444	0	455.128181943905	no	no
M12	C4	R1	delta	846	38	40	320.252558189586	0	431.791019728048	yes	no
M12	C5	R1	lambda	846	35	43	200.75088712775	1.47659662275146e-14	324.216233662404	no	no
M12	C5	R1	kappa	846	35	43	174.831497366546	6.14844841706486e-11	298.296843901199	no	no
M12	C5	R1	delta	846	35	43	173.12793717666	1.0391532079268e-10	296.593283711313	yes	no
M12	C6	R1	lambda	846	29	49	154.082704837545	1.19375731522098e-10	303.661652205966	no	no
M12	C6	R1	kappa	846	29	49	143.911257297552	2.96448909864466e-09	293.490204665973	no	no
M12	C6	R1	delta	846	29	49	138.291737343071	1.65372843197176e-08	287.870684711492	yes	no
M12	C7	R1	lambda	846	29	49	199.054563700914	0	348.633511069335	no	no
M12	C7	R1	kappa	846	29	49	154.809791552229	9.44455624818374e-11	304.38873892065	no	no
M12	C7	R1	delta	846	29	49	153.02447066858	1.67696190267463e-10	302.603418037001	yes	no
M12	C8	R1	lambda	846	23	55	141.378775700094	1.23919763339586e-11	320.592258846161	no	no
M12	C8	R1	kappa	846	23	55	123.308184515971	5.47540557338522e-09	302.521667662039	no	no
M12	C8	R1	delta	846	23	55	115.143301412959	7.46405773854875e-08	294.356784559027	yes	no
M12	C0	R2	lambda	846	31	47	195.100052765289	1.11022302462516e-15	335.615516682815	no	no
M12	C0	R2	kappa	846	31	47	193.392509772509	1.99840144432528e-15	333.907973690035	no	no
M12	C0	R2	delta	846	31	47	191.762662136556	3.5527136788005e-15	332.278126054082	yes	no
M12	C1	R2	lambda	846	30	48	171.929454386895	9.76774217065213e-13	316.929454386895	no	no
M12	C1	R2	kappa	846	30	48	182.816094722358	2.43138842392909e-14	327.816094722358	no	no
M12	C1	R2	delta	846	30	48	184.824098281957	1.22124532708767e-14	329.824098281957	yes	no
M12	C2	R2	lambda	846	29	49	163.520437379863	5.45929967898928e-12	313.099384748284	no	no
M12	C2	R2	kappa	846	29	49	173.703494046862	1.77080572427712e-13	323.282441415283	no	no
M12	C2	R2	delta	846	29	49	172.190107777876	2.96540569877379e-13	321.769055146297	yes	no
M12	C3	R2	lambda	846	29	49	179.954892298496	2.06501482580279e-14	329.533839666917	no	no
M12	C3	R2	kappa	846	29	49	171.371733846215	3.91575660785293e-13	320.950681214636	no	no
M12	C3	R2	delta	846	29	49	180.828424504636	1.52100554373646e-14	330.407371873057	yes	no
M12	C4	R2	lambda	846	28	50	165.139671390792	1.06159525614657e-12	319.394990539729	no	no
M12	C4	R2	kappa	846	28	50	163.738652394136	1.70607972194148e-12	317.993971543072	no	no
M12	C4	R2	delta	846	28	50	167.619673751424	4.56301663120939e-13	321.87499290036	yes	no
M12	C5	R2	lambda	846	25	53	72.5871964953701	0.0200988606042865	241.488295396469	no	no
M12	C5	R2	kappa	846	25	53	75.5527731906032	0.0112845394431594	244.453872091702	no	no
M12	C5	R2	delta	846	25	53	69.3871341977727	0.0361057493208026	238.288233098872	yes	no
M12	C6	R2	lambda	846	19	59	48.1360716445011	0.125502618072611	249.43018929156	no	yes
M12	C6	R2	kappa	846	19	59	57.9692113544785	0.0199982585951118	259.263329001537	no	no
M12	C6	R2	delta	846	19	59	51.2210419964356	0.074356418343669	252.515159643494	yes	no
M12	C7	R2	lambda	846	19	59	69.6194443935458	0.00131953188362688	270.913562040605	no	no
M12	C7	R2	kappa	846	19	59	55.3475705754994	0.034176654603799	256.641688222558	no	no
M12	C7	R2	delta	846	19	59	55.053885095086	0.0362199457349891	256.348002742145	yes	no
M12	C8	R2	lambda	846	13	65	36.3794798891335	0.0849077988441767	274.987074825842	no	yes
M12	C8	R2	kappa	846	13	65	37.5544202186476	0.0665707478228061	276.162015155356	no	yes
M12	C8	R2	delta	846	13	65	35.0480836999508	0.110613011028916	273.65567863666	yes	no
M3	C0	R1	lambda	847	43	35	449.963055771192	0	543.082321826238	no	no
M3	C0	R1	kappa	847	43	35	400.265168905212	0	493.384434960258	no	no
M3	C0	R1	delta	847	43	35	371.90258026226	0	465.021846317306	yes	no
M3	C1	R1	lambda	847	42	36	404.580154867318	0	501.246821533984	no	no
M3	C1	R1	kappa	847	42	36	373.507755624995	0	470.174422291662	no	no
M3	C1	R1	delta	847	42	36	354.064435444884	0	450.731102111551	yes	no
M3	C2	R1	lambda	847	41	37	384.852812301184	0	485.13318613296	no	no
M3	C2	R1	kappa	847	41	37	355.431794728638	0	455.712168560414	no	no
M3	C2	R1	delta	847	41	37	332.317916399186	0	432.598290230961	yes	no
M3	C3	R1	lambda	847	41	37	408.494608968188	0	508.774982799963	no	no
M3	C3	R1	kappa	847	41	37	361.958448702734	0	462.23882253451	no	no
M3	C3	R1	delta	847	41	37	348.603746088312	0	448.884119920088	yes	no
M3	C4	R1	lambda	847	40	38	384.128322587515	0	488.090586738459	no	no
M3	C4	R1	kappa	847	40	38	346.461977564239	0	450.424241715183	no	no
M3	C4	R1	delta	847	40	38	323.795259002515	0	427.757523153458	yes	no
M3	C5	R1	lambda	847	37	41	203.461184596258	5.04041253179821e-14	318.898077800141	no	no
M3	C5	R1	kappa	847	37	41	175.462040495944	3.20492521410642e-10	290.898933699828	no	no
M3	C5	R1	delta	847	37	41	166.787611556106	4.09040878945888e-09	282.22450475999	yes	no
M3	C6	R1	lambda	847	31	47	157.169936496014	3.24476667756812e-10	297.68540041354	no	no
M3	C6	R1	kappa	847	31	47	145.448513497882	1.16785737747094e-08	285.963977415407	no	no
M3	C6	R1	delta	847	31	47	138.349139430138	9.37087288876981e-08	278.864603347664	yes	no
M3	C7	R1	lambda	847	31	47	198.135151095413	3.33066907387547e-16	338.650615012939	no	no
M3	C7	R1	kappa	847	31	47	152.644380858883	1.32059074786639e-09	293.159844776408	no	no
M3	C7	R1	delta	847	31	47	143.641740649025	1.99731975403239e-08	284.157204566551	yes	no
M3	C8	R1	lambda	847	25	53	144.245694314358	4.46666037490218e-11	313.146793215457	no	no
M3	C8	R1	kappa	847	25	53	123.090952015678	4.2364055818922e-08	291.992050916777	no	no
M3	C8	R1	delta	847	25	53	110.010080339055	2.12733146365274e-06	278.911179240154	yes	no
M3	C0	R2	lambda	847	33	45	205.712556989152	3.33066907387547e-16	337.530738807333	no	no
M3	C0	R2	kappa	847	33	45	208.16525158652	1.11022302462516e-16	339.983433404702	no	no
M3	C0	R2	delta	847	33	45	214.525120049503	0	346.343301867685	yes	no
M3	C1	R2	lambda	847	32	46	185.550222995867	9.05941988094128e-14	321.672671975459	no	no
M3	C1	R2	kappa	847	32	46	196.833544598768	1.99840144432528e-15	332.95599357836	no	no
M3	C1	R2	delta	847	32	46	203.419001112211	2.22044604925031e-16	339.541450091803	yes	no
M3	C2	R2	lambda	847	31	47	175.556503259603	8.59534665664796e-13	316.071967177129	no	no
M3	C2	R2	kappa	847	31	47	184.109623636036	4.86277684785819e-14	324.625087553562	no	no
M3	C2	R2	delta	847	31	47	183.569670254677	5.83977310952832e-14	324.085134172203	yes	no
M3	C3	R2	lambda	847	31	47	192.145318287143	3.10862446895044e-15	332.660782204669	no	no
M3	C3	R2	kappa	847	31	47	184.732073819062	3.93018950717305e-14	325.247537736588	no	no
M3	C3	R2	delta	847	31	47	200.041379172027	2.22044604925031e-16	340.556843089553	yes	no
M3	C4	R2	lambda	847	30	48	177.282179830949	1.61204383175573e-13	322.282179830949	no	no
M3	C4	R2	kappa	847	30	48	173.948029476451	4.96602758914833e-13	318.948029476451	no	no
M3	C4	R2	delta	847	30	48	178.274782998893	1.15019105351166e-13	323.274782998893	yes	no
M3	C5	R2	lambda	847	27	51	80.828808602282	0.0104812913692058	239.861066666798	no	no
M3	C5	R2	kappa	847	27	51	84.7106534104623	0.00478783727862531	243.742911474978	no	no
M3	C5	R2	delta	847	27	51	87.7429094311434	0.00251237202934074	246.77516749566	yes	no
M3	C6	R2	lambda	847	21	57	55.8474002956766	0.0746643210894532	245.847400295677	no	yes
M3	C6	R2	kappa	847	21	57	65.3321082445786	0.0120565547694744	255.332108244579	no	no
M3	C6	R2	delta	847	21	57	64.5605640707332	0.014185320209724	254.560564070733	yes	no
M3	C7	R2	lambda	847	21	57	75.9727391886014	0.00102804447254845	265.972739188601	no	no
M3	C7	R2	kappa	847	21	57	63.2811711366987	0.0184782503181465	253.281171136699	no	no
M3	C7	R2	delta	847	21	57	68.5919853585248	0.00591481285625239	258.591985358525	yes	no
M3	C8	R2	lambda	847	15	63	44.0570817717286	0.0471277467588718	269.612637327284	no	no
M3	C8	R2	kappa	847	15	63	44.2184317960773	0.0455614480132399	269.773987351633	no	no
M3	C8	R2	delta	847	15	63	42.332073112711	0.0670169653802095	267.887628668267	yes	no
M8	C0	R1	lambda	847	42	36	443.296104207836	0	539.962770874503	no	no
M8	C0	R1	kappa	847	42	36	393.598217341856	0	490.264884008523	no	no
M8	C0	R1	delta	847	42	36	366.306470098773	0	462.97313676544	yes	no
M8	C1	R1	lambda	847	41	37	397.913203303962	0	498.193577135737	no	no
M8	C1	R1	kappa	847	41	37	366.840804061639	0	467.121177893415	no	no
M8	C1	R1	delta	847	41	37	348.468325281405	0	448.74869911318	yes	no
M8	C2	R1	lambda	847	40	38	378.185860737829	0	482.148124888772	no	no
M8	C2	R1	kappa	847	40	38	348.764843165282	0	452.727107316225	no	no
M8	C2	R1	delta	847	40	38	326.72180623575	0	430.684070386693	yes	no
M8	C3	R1	lambda	847	40	38	401.827657404832	0	505.789921555775	no	no
M8	C3	R1	kappa	847	40	38	355.291497139378	0	459.253761290321	no	no
M8	C3	R1	delta	847	40	38	343.007635924905	0	446.969900075849	yes	no
M8	C4	R1	lambda	847	39	39	377.461371024159	0	485.175656738445	no	no
M8	C4	R1	kappa	847	39	39	339.795026000883	0	447.509311715169	no	no
M8	C4	R1	delta	847	39	39	318.199148839108	0	425.913434553394	yes	no
M8	C5	R1	lambda	847	36	42	196.794233032902	1.56319401867222e-13	316.205997738784	no	no
M8	C5	R1	kappa	847	36	42	168.795088932588	9.566206715661e-10	288.206853638471	no	no
M8	C5	R1	delta	847	36	42	161.191501392627	8.81106487771177e-09	280.603266098509	yes	no
M8	C6	R1	lambda	847	30	48	150.502984932658	9.93107263091986e-10	295.502984932658	no	no
M8	C6	R1	kappa	847	30	48	138.781561934526	3.49225901530303e-08	283.781561934526	no	no
M8	C6	R1	delta	847	30	48	132.753029266703	2.02364919155151e-07	277.753029266703	yes	no
M8	C7	R1	lambda	847	30	48	191.468199532057	1.22124532708767e-15	336.468199532057	no	no
M8	C7	R1	kappa	847	30	48	145.977429295527	4.0101543197224e-09	290.977429295527	no	no
M8	C7	R1	delta	847	30	48	138.045630485618	4.34000113624933e-08	283.045630485618	yes	no
M8	C8	R1	lambda	847	24	54	137.578742751002	1.40587874675191e-10	311.578742751002	no	no
M8	C8	R1	kappa	847	24	54	116.424000452322	1.2960433104503e-07	290.424000452322	no	no
M8	C8	R1	delta	847	24	54	104.413970175648	4.61203121038256e-06	278.413970175648	yes	no
M8	C0	R2	lambda	847	32	46	199.045605425796	8.88178419700125e-16	335.168054405387	no	no
M8	C0	R2	kappa	847	32	46	201.498300023164	3.33066907387547e-16	337.620749002756	no	no
M8	C0	R2	delta	847	32	46	208.929009886016	0	345.051458865608	yes	no
M8	C1	R2	lambda	847	31	47	178.883271432512	2.83439938186802e-13	319.398735350037	no	no
M8	C1	R2	kappa	847	31	47	190.166593035412	6.10622663543836e-15	330.682056952938	no	no
M8	C1	R2	delta	847	31	47	197.822890948732	4.44089209850063e-16	338.338354866258	yes	no
M8	C2	R2	lambda	847	30	48	168.889551696247	2.68540745196333e-12	313.889551696247	no	no
M8	C2	R2	kappa	847	30	48	177.44267207268	1.52655665885959e-13	322.44267207268	no	no
M8	C2	R2	delta	847	30	48	177.973560091241	1.27453603226968e-13	322.973560091241	yes	no
M8	C3	R2	lambda	847	30	48	185.478366723787	9.76996261670138e-15	330.478366723787	no	no
M8	C3	R2	kappa	847	30	48	178.065122255706	1.2356782264078e-13	323.065122255706	no	no
M8	C3	R2	delta	847	30	48	194.445269008621	4.44089209850063e-16	339.445269008621	yes	no
M8	C4	R2	lambda	847	29	49	170.615228267593	5.06039654624146e-13	320.194175636014	no	no
M8	C4	R2	kappa	847	29	49	167.281077913095	1.55675472512939e-12	316.860025281516	no	no
M8	C4	R2	delta	847	29	49	172.678672835487	2.5113244817021e-13	322.257620203908	yes	no
M8	C5	R2	lambda	847	26	52	74.1618570389261	0.0234438527185035	238.074900517187	no	no
M8	C5	R2	kappa	847	26	52	78.0437018471064	0.0112002229731221	241.956745325367	no	no
M8	C5	R2	delta	847	26	52	82.146799267664	0.0048486873645821	246.059842745925	yes	no
M8	C6	R2	lambda	847	20	58	49.1804487323206	0.151443766638392	244.761844081158	no	yes
M8	C6	R2	kappa	847	20	58	58.6651566812227	0.0286229181584026	254.24655203006	no	no
M8	C6	R2	delta	847	20	58	58.9644539072974	0.0269662942678298	254.545849256135	yes	no
M8	C7	R2	lambda	847	20	58	69.3057876252455	0.00274827073288064	264.887182974083	no	no
M8	C7	R2	kappa	847	20	58	56.6142195733428	0.0426007211313356	252.19561492218	no	no
M8	C7	R2	delta	847	20	58	62.9958751951181	0.0116368291744943	258.577270543955	yes	no
M8	C8	R2	lambda	847	14	64	37.3901302083726	0.110503539016627	269.390130208373	no	yes
M8	C8	R2	kappa	847	14	64	37.5514802327214	0.107189155037326	269.551480232721	no	yes
M8	C8	R2	delta	847	14	64	36.7359629493044	0.124798530456955	268.735962949304	yes	no
M12	C0	R1	lambda	847	41	37	441.17436525095	0	541.454739082726	no	no
M12	C0	R1	kappa	847	41	37	391.47647838497	0	491.756852216746	no	no
M12	C0	R1	delta	847	41	37	364.025722723635	0	464.30609655541	yes	no
M12	C1	R1	lambda	847	40	38	395.791464347076	0	499.753728498019	no	no
M12	C1	R1	kappa	847	40	38	364.719065104753	0	468.681329255697	no	no
M12	C1	R1	delta	847	40	38	346.187577906266	0	450.149842057209	yes	no
M12	C2	R1	lambda	847	39	39	376.064121780943	0	483.778407495228	no	no
M12	C2	R1	kappa	847	39	39	346.643104208396	0	454.357389922682	no	no
M12	C2	R1	delta	847	39	39	324.441058860568	0	432.155344574853	yes	no
M12	C3	R1	lambda	847	39	39	399.705918447946	0	507.420204162232	no	no
M12	C3	R1	kappa	847	39	39	353.169758182492	0	460.884043896778	no	no
M12	C3	R1	delta	847	39	39	340.726888549715	0	448.441174264001	yes	no
M12	C4	R1	lambda	847	38	40	375.339632067273	0	486.878093605735	no	no
M12	C4	R1	kappa	847	38	40	337.673287043997	0	449.211748582459	no	no
M12	C4	R1	delta	847	38	40	315.918401463918	0	427.456863002379	yes	no
M12	C5	R1	lambda	847	35	43	194.672494076016	1.10023101740353e-13	318.137840610669	no	no
M12	C5	R1	kappa	847	35	43	166.673349975702	7.37247929372131e-10	290.138696510356	no	no
M12	C5	R1	delta	847	35	43	158.910754017488	7.29322768844298e-09	282.376100552142	yes	no
M12	C6	R1	lambda	847	29	49	148.381245975772	7.33726968071835e-10	297.960193344193	no	no
M12	C6	R1	kappa	847	29	49	136.65982297764	2.70251033773761e-08	286.238770346061	no	no
M12	C6	R1	delta	847	29	49	130.47228189152	1.68022414981372e-07	280.051229259942	yes	no
M12	C7	R1	lambda	847	29	49	189.346460575171	7.7715611723761e-16	338.925407943592	no	no
M12	C7	R1	kappa	847	29	49	143.855690338641	3.0159191810597e-09	293.434637707062	no	no
M12	C7	R1	delta	847	29	49	135.764883110428	3.53225065863327e-08	285.343830478849	yes	no
M12	C8	R1	lambda	847	23	55	135.457003794116	9.51466683218882e-11	314.670486940184	no	no
M12	C8	R1	kappa	847	23	55	114.302261495436	9.71368883107004e-08	293.515744641503	no	no
M12	C8	R1	delta	847	23	55	102.133222800458	3.84571473455164e-06	281.346705946525	yes	no
M12	C0	R2	lambda	847	31	47	196.92386646891	5.55111512312578e-16	337.439330386435	no	no
M12	C0	R2	kappa	847	31	47	199.376561066278	2.22044604925031e-16	339.892024983804	no	no
M12	C0	R2	delta	847	31	47	206.648262510878	0	347.163726428403	yes	no
M12	C1	R2	lambda	847	30	48	176.761532475626	1.92290627865077e-13	321.761532475626	no	no
M12	C1	R2	kappa	847	30	48	188.044854078526	3.99680288865056e-15	333.044854078526	no	no
M12	C1	R2	delta	847	30	48	195.542143573594	3.33066907387547e-16	340.542143573594	yes	no
M12	C2	R2	lambda	847	29	49	166.767812739361	1.84896542521074e-12	316.346760107782	no	no
M12	C2	R2	kappa	847	29	49	175.320933115794	1.01807451358127e-13	324.899880484215	no	no
M12	C2	R2	delta	847	29	49	175.692812716059	8.95949980872501e-14	325.27176008448	yes	no
M12	C3	R2	lambda	847	29	49	183.356627766901	6.32827124036339e-15	332.935575135322	no	no
M12	C3	R2	kappa	847	29	49	175.94338329882	8.22675261247241e-14	325.522330667241	no	no
M12	C3	R2	delta	847	29	49	192.164521633431	3.33066907387547e-16	341.743469001852	yes	no
M12	C4	R2	lambda	847	28	50	168.493489310707	3.38395977905748e-13	322.748808459643	no	no
M12	C4	R2	kappa	847	28	50	165.159338956209	1.05448982878897e-12	319.414658105145	no	no
M12	C4	R2	delta	847	28	50	170.397925460297	1.75970349403087e-13	324.653244609233	yes	no
M12	C5	R2	lambda	847	25	53	72.0401180820401	0.0222780695949143	240.941216983139	no	no
M12	C5	R2	kappa	847	25	53	75.9219628902204	0.0104788811213988	244.823061791319	no	no
M12	C5	R2	delta	847	25	53	79.8660518925255	0.00461348037896181	248.767150793624	yes	no
M12	C6	R2	lambda	847	19	59	47.0587097754347	0.148807660508601	248.352827422494	no	yes
M12	C6	R2	kappa	847	19	59	56.5434177243368	0.0268686305386511	257.837535371396	no	no
M12	C6	R2	delta	847	19	59	56.6837065321153	0.0261096830259333	257.977824179174	yes	no
M12	C7	R2	lambda	847	19	59	67.1840486683595	0.0024266743968635	268.478166315418	no	no
M12	C7	R2	kappa	847	19	59	54.4924806164568	0.0404260134723005	255.786598263516	no	no
M12	C7	R2	delta	847	19	59	60.715127819928	0.011046900758433	262.009245466987	yes	no
M12	C8	R2	lambda	847	13	65	35.2683912514867	0.105966500306825	273.875986188196	no	yes
M12	C8	R2	kappa	847	13	65	35.4297412758355	0.102665596322726	274.037336212544	no	yes
M12	C8	R2	delta	847	13	65	34.4552155741142	0.123942098767817	273.062810510823	yes	no
M3	C0	R1	lambda	848	43	35	442.551584780888	0	535.670850835934	no	no
M3	C0	R1	kappa	848	43	35	385.986161444738	0	479.105427499784	no	no
M3	C0	R1	delta	848	43	35	334.14682794529	0	427.266094000336	yes	no
M3	C1	R1	lambda	848	42	36	392.378945672002	0	489.045612338668	no	no
M3	C1	R1	kappa	848	42	36	358.949597848189	0	455.616264514856	no	no
M3	C1	R1	delta	848	42	36	311.869298037606	0	408.535964704272	yes	no
M3	C2	R1	lambda	848	41	37	375.114611085289	0	475.394984917064	no	no
M3	C2	R1	kappa	848	41	37	346.459373000282	0	446.739746832057	no	no
M3	C2	R1	delta	848	41	37	302.735832118008	0	403.016205949783	yes	no
M3	C3	R1	lambda	848	41	37	398.54425421595	0	498.824628047725	no	no
M3	C3	R1	kappa	848	41	37	352.496256075423	0	452.776629907199	no	no
M3	C3	R1	delta	848	41	37	310.637406727681	0	410.917780559457	yes	no
M3	C4	R1	lambda	848	40	38	375.144351030747	0	479.10661518169	no	no
M3	C4	R1	kappa	848	40	38	341.259010429063	0	445.221274580006	no	no
M3	C4	R1	delta	848	40	38	301.177615153138	0	405.139879304081	yes	no
M3	C5	R1	lambda	848	37	41	197.208567239624	3.80140363631654e-13	312.645460443507	no	no
M3	C5	R1	kappa	848	37	41	165.679414311193	5.62660673608661e-09	281.116307515077	no	no
M3	C5	R1	delta	848	37	41	140.628439394039	4.84945730261366e-06	256.065332597923	yes	no
M3	C6	R1	lambda	848	31	47	154.594587587583	7.23396564872303e-10	295.110051505109	no	no
M3	C6	R1	kappa	848	31	47	141.429646909738	3.82944316257294e-08	281.945110827264	no	no
M3	C6	R1	delta	848	31	47	121.573511281439	9.43094986849413e-06	262.088975198965	yes	no
M3	C7	R1	lambda	848	31	47	194.119288565514	1.55431223447522e-15	334.634752483039	no	no
M3	C7	R1	kappa	848	31	47	148.015007789314	5.40854439012861e-09	288.53047170684	no	no
M3	C7	R1	delta	848	31	47	128.671001593095	1.41933188535504e-06	269.186465510621	yes	no
M3	C8	R1	lambda	848	25	53	142.614042834101	7.72790720304783e-11	311.515141735199	no	no
M3	C8	R1	kappa	848	25	53	122.914691727159	4.47408341486266e-08	291.815790628258	no	no
M3	C8	R1	delta	848	25	53	106.598431122493	5.62509156354363e-06	275.499530023592	yes	no
M3	C0	R2	lambda	848	33	45	200.24651530533	1.88737914186277e-15	332.064697123512	no	no
M3	C0	R2	kappa	848	33	45	194.414349177438	1.37667655053519e-14	326.23253099562	no	no
M3	C0	R2	delta	848	33	45	187.105706474669	1.59428026336172e-13	318.923888292851	yes	no
M3	C1	R2	lambda	848	32	46	175.074790160417	2.89634982664211e-12	311.197239140008	no	no
M3	C1	R2	kappa	848	32	46	182.294127827362	2.6878499426175e-13	318.416576806954	no	no
M3	C1	R2	delta	848	32	46	173.382865767736	5.02009545044757e-12	309.505314747328	yes	no
M3	C2	R2	lambda	848	31	47	165.761613766802	2.11860529120145e-11	306.277077684328	no	no
M3	C2	R2	kappa	848	31	47	173.761130482065	1.55742085894417e-12	314.276594399591	no	no
M3	C2	R2	delta	848	31	47	166.397419965812	1.72574177170759e-11	306.912883883338	yes	no
M3	C3	R2	lambda	848	31	47	183.161711829194	6.70574706873595e-14	323.67717574672	no	no
M3	C3	R2	kappa	848	31	47	174.515349941018	1.21369581052022e-12	315.030813858544	no	no
M3	C3	R2	delta	848	31	47	172.528833268756	2.33790764525565e-12	313.044297186282	yes	no
M3	C4	R2	lambda	848	30	48	168.65010530105	2.90700796767851e-12	313.65010530105	no	no
M3	C4	R2	kappa	848	30	48	167.564507693698	4.16144896320247e-12	312.564507693698	no	no
M3	C4	R2	delta	848	30	48	165.251791827773	8.90165718914204e-12	310.251791827773	yes	no
M3	C5	R2	lambda	848	27	51	77.5049787526803	0.0196964108255701	236.537236817196	no	no
M3	C5	R2	kappa	848	27	51	77.388872418352	0.0201211820197922	236.421130482868	no	no
M3	C5	R2	delta	848	27	51	67.4486142752818	0.10330055636517	226.480872339798	yes	no
M3	C6	R2	lambda	848	21	57	53.179134422392	0.115639618995161	243.179134422392	no	yes
M3	C6	R2	kappa	848	21	57	62.4420769824198	0.0218972301920726	252.44207698242	no	no
M3	C6	R2	delta	848	21	57	55.156275973184	0.0839110979824209	245.156275973184	yes	no
M3	C7	R2	lambda	848	21	57	73.6190356568602	0.00183134684307373	263.61903565686	no	no
M3	C7	R2	kappa	848	21	57	59.3344808418525	0.0400022180583982	249.334480841852	no	no
M3	C7	R2	delta	848	21	57	54.7959280437076	0.0890939111020592	244.795928043708	yes	no
M3	C8	R2	lambda	848	15	63	42.0522303180044	0.0708400937680885	267.60778587356	no	yes
M3	C8	R2	kappa	848	15	63	44.0916402218026	0.0467883755558827	269.647195777358	no	no
M3	C8	R2	delta	848	15	63	39.2026788009582	0.121252649393484	264.758234356514	yes	no
M8	C0	R1	lambda	848	42	36	436.616943959068	0	533.283610625735	no	no
M8	C0	R1	kappa	848	42	36	380.051520622918	0	476.718187289585	no	no
M8	C0	R1	delta	848	42	36	329.224037034044	0	425.890703700711	yes	no
M8	C1	R1	lambda	848	41	37	386.444304850182	0	486.724678681957	no	no
M8	C1	R1	kappa	848	41	37	353.014957026369	0	453.295330858145	no	no
M8	C1	R1	delta	848	41	37	306.946507126437	0	407.226880958213	yes	no
M8	C2	R1	lambda	848	40	38	369.179970263469	0	473.142234414412	no	no
M8	C2	R1	kappa	848	40	38	340.524732178462	0	444.486996329405	no	no
M8	C2	R1	delta	848	40	38	297.813041206816	0	401.775305357759	yes	no
M8	C3	R1	lambda	848	40	38	392.60961339413	0	496.571877545073	no	no
M8	C3	R1	kappa	848	40	38	346.561615253603	0	450.523879404546	no	no
M8	C3	R1	delta	848	40	38	305.714615816262	0	409.676879967205	yes	no
M8	C4	R1	lambda	848	39	39	369.209710208927	0	476.923995923213	no	no
M8	C4	R1	kappa	848	39	39	335.324369607243	0	443.038655321529	no	no
M8	C4	R1	delta	848	39	39	296.254824241719	0	403.969109956005	yes	no
M8	C5	R1	lambda	848	36	42	191.273926417804	9.26925203259543e-13	310.685691123686	no	no
M8	C5	R1	kappa	848	36	42	159.744773489374	1.33340283259287e-08	279.156538195256	no	no
M8	C5	R1	delta	848	36	42	135.705648482871	8.41525694461609e-06	255.117413188753	yes	no
M8	C6	R1	lambda	848	30	48	148.659946765763	1.75872727492532e-09	293.659946765763	no	no
M8	C6	R1	kappa	848	30	48	135.495006087918	9.16177836929322e-08	280.495006087918	no	no
M8	C6	R1	delta	848	30	48	116.650720370247	1.65462172196928e-05	261.650720370247	yes	no
M8	C7	R1	lambda	848	30	48	188.184647743694	3.77475828372553e-15	333.184647743694	no	no
M8	C7	R1	kappa	848	30	48	142.080366967494	1.30612108906192e-08	287.080366967494	no	no
M8	C7	R1	delta	848	30	48	123.748210681676	2.51113070959263e-06	268.748210681676	yes	no
M8	C8	R1	lambda	848	24	54	136.679402012281	1.90142790401637e-10	310.679402012281	no	no
M8	C8	R1	kappa	848	24	54	116.980050905339	1.09201808373705e-07	290.980050905339	no	no
M8	C8	R1	delta	848	24	54	101.675640211074	1.00323311587047e-05	275.675640211074	yes	no
M8	C0	R2	lambda	848	32	46	194.31187448351	4.66293670342566e-15	330.434323463102	no	no
M8	C0	R2	kappa	848	32	46	188.479708355618	3.37507799486048e-14	324.60215733521	no	no
M8	C0	R2	delta	848	32	46	182.182915563423	2.78888023785839e-13	318.305364543015	yes	no
M8	C1	R2	lambda	848	31	47	169.140149338597	7.09021730216364e-12	309.655613256122	no	no
M8	C1	R2	kappa	848	31	47	176.359487005543	6.58251231300255e-13	316.874950923068	no	no
M8	C1	R2	delta	848	31	47	168.460074856568	8.84614603791078e-12	308.975538774094	yes	no
M8	C2	R2	lambda	848	30	48	159.826972944982	5.18417531125692e-11	304.826972944982	no	no
M8	C2	R2	kappa	848	30	48	167.826489660245	3.81672471405636e-12	312.826489660245	no	no
M8	C2	R2	delta	848	30	48	161.474629054621	3.04571923237518e-11	306.474629054621	yes	no
M8	C3	R2	lambda	848	30	48	177.227071007374	1.64201985342061e-13	322.227071007374	no	no
M8	C3	R2	kappa	848	30	48	168.580709119198	2.97450952757572e-12	313.580709119198	no	no
M8	C3	R2	delta	848	30	48	167.606042357338	4.10482758894659e-12	312.606042357338	yes	no
M8	C4	R2	lambda	848	29	49	162.71546447923	7.12829795190828e-12	312.294411847651	no	no
M8	C4	R2	kappa	848	29	49	161.629866871878	1.02039487970274e-11	311.208814240299	no	no
M8	C4	R2	delta	848	29	49	160.329000916354	1.56586965616157e-11	309.907948284775	yes	no
M8	C5	R2	lambda	848	26	52	71.5703379308604	0.0372161528383961	235.483381409121	no	no
M8	C5	R2	kappa	848	26	52	71.454231596532	0.0379716897463361	235.367275074793	no	no
M8	C5	R2	delta	848	26	52	62.5258233641132	0.150541049476285	226.438866842374	yes	no
M8	C6	R2	lambda	848	20	58	47.2444936005721	0.200673696677737	242.825888949409	no	yes
M8	C6	R2	kappa	848	20	58	56.5074361605999	0.0434688521355239	252.088831509437	no	no
M8	C6	R2	delta	848	20	58	50.2334850619922	0.12879367691768	245.814880410829	yes	no
M8	C7	R2	lambda	848	20	58	67.6843948350403	0.00403760150078247	263.265790183877	no	no
M8	C7	R2	kappa	848	20	58	53.3998400200326	0.0763291803204752	248.98123536887	no	yes
M8	C7	R2	delta	848	20	58	49.8731371322888	0.136229495091465	245.454532481126	yes	no
M8	C8	R2	lambda	848	14	64	36.1175894961845	0.139627812551064	268.117589496184	no	yes
M8	C8	R2	kappa	848	14	64	38.1569993999827	0.0954651710488839	270.156999399983	no	yes
M8	C8	R2	delta	848	14	64	34.2798878895394	0.191809483958657	266.279887889539	yes	no
M12	C0	R1	lambda	848	41	37	434.613613842082	0	534.893987673857	no	no
M12	C0	R1	kappa	848	41	37	378.048190505932	0	478.328564337707	no	no
M12	C0	R1	delta	848	41	37	327.077758045834	0	427.35813187761	yes	no
M12	C1	R1	lambda	848	40	38	384.440974733195	0	488.403238884138	no	no
M12	C1	R1	kappa	848	40	38	351.011626909382	0	454.973891060326	no	no
M12	C1	R1	delta	848	40	38	304.800228138227	0	408.76249228917	yes	no
M12	C2	R1	lambda	848	39	39	367.176640146482	0	474.890925860768	no	no
M12	C2	R1	kappa	848	39	39	338.521402061475	0	446.235687775761	no	no
M12	C2	R1	delta	848	39	39	295.666762218629	0	403.381047932915	yes	no
M12	C3	R1	lambda	848	39	39	390.606283277143	0	498.320568991429	no	no
M12	C3	R1	kappa	848	39	39	344.558285136616	0	452.272570850902	no	no
M12	C3	R1	delta	848	39	39	303.568336828125	0	411.28262254241	yes	no
M12	C4	R1	lambda	848	38	40	367.20638009194	0	478.744841630402	no	no
M12	C4	R1	kappa	848	38	40	333.321039490256	0	444.859501028718	no	no
M12	C4	R1	delta	848	38	40	294.108545253582	0	405.647006792043	yes	no
M12	C5	R1	lambda	848	35	43	189.270596300817	6.39155395276703e-13	312.73594283547	no	no
M12	C5	R1	kappa	848	35	43	157.741443372387	1.02336045193496e-08	281.20678990704	no	no
M12	C5	R1	delta	848	35	43	133.559369494661	7.28710449948711e-06	257.024716029314	yes	no
M12	C6	R1	lambda	848	29	49	146.656616648777	1.2611873767554e-09	296.235564017198	no	no
M12	C6	R1	kappa	848	29	49	133.491675970931	6.93698599674164e-08	283.070623339352	no	no
M12	C6	R1	delta	848	29	49	114.504441382061	1.40881843607721e-05	264.083388750482	yes	no
M12	C7	R1	lambda	848	29	49	186.181317626707	2.33146835171283e-15	335.760264995128	no	no
M12	C7	R1	kappa	848	29	49	140.077036850507	9.62242507895894e-09	289.655984218928	no	no
M12	C7	R1	delta	848	29	49	121.601931693539	2.07840040822305e-06	271.18087906196	yes	no
M12	C8	R1	lambda	848	23	55	134.676071895294	1.24128263223611e-10	313.889555041361	no	no
M12	C8	R1	kappa	848	23	55	114.976720788353	7.86454448231666e-08	294.19020393442	no	no
M12	C8	R1	delta	848	23	55	99.5293612229371	8.15546161025971e-06	278.742844369005	yes	no
M12	C0	R2	lambda	848	31	47	192.308544366523	2.88657986402541e-15	332.824008284049	no	no
M12	C0	R2	kappa	848	31	47	186.476378238631	2.17603712826531e-14	326.991842156157	no	no
M12	C0	R2	delta	848	31	47	180.036636575213	1.92512672470002e-13	320.552100492739	yes	no
M12	C1	R2	lambda	848	30	48	167.13681922161	4.79172257428218e-12	312.13681922161	no	no
M12	C1	R2	kappa	848	30	48	174.356156888556	4.32986979603811e-13	319.356156888556	no	no
M12	C1	R2	delta	848	30	48	166.313795868358	6.28230800714391e-12	311.313795868358	yes	no
M12	C2	R2	lambda	848	29	49	157.823642827995	3.55452334233064e-11	307.402590196416	no	no
M12	C2	R2	kappa	848	29	49	165.823159543258	2.53619347745371e-12	315.402106911679	no	no
M12	C2	R2	delta	848	29	49	159.328350066434	2.17419415804443e-11	308.907297434855	yes	no
M12	C3	R2	lambda	848	29	49	175.223740890387	1.05249142734465e-13	324.802688258808	no	no
M12	C3	R2	kappa	848	29	49	166.577379002211	1.97075689101212e-12	316.156326370632	no	no
M12	C3	R2	delta	848	29	49	165.4597633692	2.86337620281074e-12	315.038710737621	yes	no
M12	C4	R2	lambda	848	28	50	160.712134362243	4.72355488057019e-12	314.967453511179	no	no
M12	C4	R2	kappa	848	28	50	159.626536754891	6.79123424163208e-12	313.881855903827	no	no
