## Supplementary Tables and Figures for "Trade-offs beget trade-offs: Causal analysis of mammalian population dynamics": supp_table_20.txt (part 12 of 13)

RESPONSE_NETWORK	CONNECTION_NETWORK	REPRODUCTION_NETWORK	TRAIT_EVO_MODEL	PHYLO_TREE_IDX	k	q	C	p	CICc	WARNING	USED_FOR_COEFF_EST
M12	C4	R2	delta	848	28	50	158.182721928216	1.09862119401782e-11	312.438041077153	yes	no
M12	C5	R2	lambda	848	25	53	69.5670078138736	0.034973440912534	238.468106714972	no	no
M12	C5	R2	kappa	848	25	53	69.4509014795452	0.0357007272491142	238.352000380644	no	no
M12	C5	R2	delta	848	25	53	60.3795443759031	0.149311203770865	229.280643277002	yes	no
M12	C6	R2	lambda	848	19	59	45.2411634835853	0.195316942396125	246.535281130644	no	yes
M12	C6	R2	kappa	848	19	59	54.5041060436131	0.0403347627644958	255.798223690672	no	no
M12	C6	R2	delta	848	19	59	48.0872060738053	0.126494101512228	249.381323720864	yes	no
M12	C7	R2	lambda	848	19	59	65.6810647180535	0.00349875974911473	266.975182365112	no	no
M12	C7	R2	kappa	848	19	59	51.3965099030458	0.0720645694249772	252.690627550105	no	yes
M12	C7	R2	delta	848	19	59	47.7268581441514	0.133995390665168	249.02097579121	yes	no
M12	C8	R2	lambda	848	13	65	34.1142593791977	0.132171558307134	272.721854315907	no	yes
M12	C8	R2	kappa	848	13	65	36.1536692829959	0.0888790489993634	274.761264219705	no	yes
M12	C8	R2	delta	848	13	65	32.133608901402	0.188740677017442	270.741203838111	yes	no
M3	C0	R1	lambda	849	43	35	448.30699112656	0	541.426257181606	no	no
M3	C0	R1	kappa	849	43	35	395.647056738896	0	488.766322793942	no	no
M3	C0	R1	delta	849	43	35	342.39118159065	0	435.510447645696	yes	no
M3	C1	R1	lambda	849	42	36	403.492303017325	0	500.158969683992	no	no
M3	C1	R1	kappa	849	42	36	369.163394275195	0	465.830060941862	no	no
M3	C1	R1	delta	849	42	36	321.157886781752	0	417.824553448419	yes	no
M3	C2	R1	lambda	849	41	37	388.045253300401	0	488.325627132176	no	no
M3	C2	R1	kappa	849	41	37	357.217208329156	0	457.497582160932	no	no
M3	C2	R1	delta	849	41	37	311.06804804445	0	411.348421876226	yes	no
M3	C3	R1	lambda	849	41	37	412.488796637125	0	512.769170468901	no	no
M3	C3	R1	kappa	849	41	37	360.800994431105	0	461.081368262881	no	no
M3	C3	R1	delta	849	41	37	319.696678676115	0	419.977052507891	yes	no
M3	C4	R1	lambda	849	40	38	388.509209471205	0	492.471473622149	no	no
M3	C4	R1	kappa	849	40	38	349.492507004979	0	453.454771155923	no	no
M3	C4	R1	delta	849	40	38	309.093611462952	0	413.055875613895	yes	no
M3	C5	R1	lambda	849	37	41	202.45117965751	7.00550728538474e-14	317.888072861394	no	no
M3	C5	R1	kappa	849	37	41	170.22113929063	1.5086675242415e-09	285.658032494514	no	no
M3	C5	R1	delta	849	37	41	144.643092697314	1.74871030977908e-06	260.079985901197	yes	no
M3	C6	R1	lambda	849	31	47	157.820788740817	2.64639976599312e-10	298.336252658342	no	no
M3	C6	R1	kappa	849	31	47	144.980422658853	1.34262114759309e-08	285.495886576379	no	no
M3	C6	R1	delta	849	31	47	125.102725927054	3.71909320528996e-06	265.61818984458	yes	no
M3	C7	R1	lambda	849	31	47	201.148916466949	1.11022302462516e-16	341.664380384474	no	no
M3	C7	R1	kappa	849	31	47	151.529671033153	1.85897019999715e-09	292.045134950679	no	no
M3	C7	R1	delta	849	31	47	130.597045830923	8.36308022944543e-07	271.112509748449	yes	no
M3	C8	R1	lambda	849	25	53	145.993891280278	2.47449838397529e-11	314.894990181377	no	no
M3	C8	R1	kappa	849	25	53	124.895955942639	2.41592675864766e-08	293.797054843738	no	no
M3	C8	R1	delta	849	25	53	107.68432826896	4.13767986917613e-06	276.585427170059	yes	no
M3	C0	R2	lambda	849	33	45	206.107253180331	2.22044604925031e-16	337.925434998512	no	no
M3	C0	R2	kappa	849	33	45	203.50296117741	6.66133814775094e-16	335.321142995592	no	no
M3	C0	R2	delta	849	33	45	197.037294887785	5.6621374255883e-15	328.855476705967	yes	no
M3	C1	R2	lambda	849	32	46	185.149854927553	1.03583808197527e-13	321.272303907145	no	no
M3	C1	R2	kappa	849	32	46	190.828910398608	1.52100554373646e-14	326.9513593782	no	no
M3	C1	R2	delta	849	32	46	184.201660318273	1.42219569454483e-13	320.324109297865	yes	no
M3	C2	R2	lambda	849	31	47	176.406129318097	6.48037179473704e-13	316.921593235623	no	no
M3	C2	R2	kappa	849	31	47	182.495674970912	8.40438829641244e-14	323.011138888438	no	no
M3	C2	R2	delta	849	31	47	176.002519303912	7.41184891239755e-13	316.517983221438	yes	no
M3	C3	R2	lambda	849	31	47	193.848187326165	1.66533453693773e-15	334.363651243691	no	no
M3	C3	R2	kappa	849	31	47	180.864195677235	1.45772283133283e-13	321.37965959476	no	no
M3	C3	R2	delta	849	31	47	183.2489282055	6.50590692430342e-14	323.764392123025	yes	no
M3	C4	R2	lambda	849	30	48	179.266965779238	8.20454815197991e-14	324.266965779238	no	no
M3	C4	R2	kappa	849	30	48	173.936533534222	4.98490138056695e-13	318.936533534222	no	no
M3	C4	R2	delta	849	30	48	174.731217652711	3.81583653563666e-13	319.731217652711	yes	no
M3	C5	R2	lambda	849	27	51	79.4612757047719	0.0136503690089286	238.493533769288	no	no
M3	C5	R2	kappa	849	27	51	79.8354706170694	0.0127065035740377	238.867728681586	no	no
M3	C5	R2	delta	849	27	51	70.1035262505666	0.0693653769285794	229.135784315083	yes	no
M3	C6	R2	lambda	849	21	57	55.2363464338956	0.0827937366409192	245.236346433896	no	yes
M3	C6	R2	kappa	849	21	57	63.9003397867172	0.0162723730043303	253.900339786717	no	no
M3	C6	R2	delta	849	21	57	56.2992293566838	0.0690894988816054	246.299229356684	yes	no
M3	C7	R2	lambda	849	21	57	76.2548435083169	0.00095820537759761	266.254843508317	no	no
M3	C7	R2	kappa	849	21	57	60.2559255499155	0.0336046762689568	250.255925549915	no	no
M3	C7	R2	delta	849	21	57	56.1042346290444	0.0714511798750811	246.104234629044	yes	no
M3	C8	R2	lambda	849	15	63	44.2990836630747	0.044795708219731	269.85463921863	no	no
M3	C8	R2	kappa	849	15	63	44.0164627875522	0.047529375381793	269.572018343108	no	no
M3	C8	R2	delta	849	15	63	39.1532829357075	0.12233167326283	264.708838491263	yes	no
M8	C0	R1	lambda	849	42	36	441.928834347772	0	538.595501014438	no	no
M8	C0	R1	kappa	849	42	36	389.268899960107	0	485.935566626774	no	no
M8	C0	R1	delta	849	42	36	337.001517164816	0	433.668183831483	yes	no
M8	C1	R1	lambda	849	41	37	397.114146238537	0	497.394520070313	no	no
M8	C1	R1	kappa	849	41	37	362.785237496406	0	463.065611328182	no	no
M8	C1	R1	delta	849	41	37	315.768222356079	0	416.048596187854	yes	no
M8	C2	R1	lambda	849	40	38	381.667096521612	0	485.629360672555	no	no
M8	C2	R1	kappa	849	40	38	350.839051550368	0	454.801315701311	no	no
M8	C2	R1	delta	849	40	38	305.678383618852	0	409.640647769795	yes	no
M8	C3	R1	lambda	849	40	38	406.110639858337	0	510.07290400928	no	no
M8	C3	R1	kappa	849	40	38	354.422837652316	0	458.38510180326	no	no
M8	C3	R1	delta	849	40	38	314.307014250351	0	418.269278401294	yes	no
M8	C4	R1	lambda	849	39	39	382.131052692417	0	489.845338406703	no	no
M8	C4	R1	kappa	849	39	39	343.114350226191	0	450.828635940476	no	no
M8	C4	R1	delta	849	39	39	303.703947037187	0	411.418232751473	yes	no
M8	C5	R1	lambda	849	36	42	196.073022878722	1.97619698383278e-13	315.484787584604	no	no
M8	C5	R1	kappa	849	36	42	163.842982511842	4.09507838750045e-09	283.254747217724	no	no
M8	C5	R1	delta	849	36	42	139.253428271641	3.4393363063101e-06	258.665192977523	yes	no
M8	C6	R1	lambda	849	30	48	151.442631962028	7.40902117435382e-10	296.442631962028	no	no
M8	C6	R1	kappa	849	30	48	138.602265880065	3.68240933301678e-08	283.602265880065	no	no
M8	C6	R1	delta	849	30	48	119.713061501456	7.41966635964264e-06	264.713061501456	yes	no
M8	C7	R1	lambda	849	30	48	194.77075968816	3.33066907387547e-16	339.77075968816	no	no
M8	C7	R1	kappa	849	30	48	145.151514254365	5.15904508002762e-09	290.151514254365	no	no
M8	C7	R1	delta	849	30	48	125.207381405159	1.68510508091746e-06	270.207381405159	yes	no
M8	C8	R1	lambda	849	24	54	139.61573450149	7.07038871894383e-11	313.61573450149	no	no
M8	C8	R1	kappa	849	24	54	118.51779916385	6.78285489996711e-08	292.51779916385	no	no
M8	C8	R1	delta	849	24	54	102.294663843196	8.42703472991868e-06	276.294663843196	yes	no
M8	C0	R2	lambda	849	32	46	199.729096401542	6.66133814775094e-16	335.851545381134	no	no
M8	C0	R2	kappa	849	32	46	197.124804398621	1.77635683940025e-15	333.247253378213	no	no
M8	C0	R2	delta	849	32	46	191.647630461951	1.15463194561016e-14	327.770079441543	yes	no
M8	C1	R2	lambda	849	31	47	178.771698148765	2.94209101525666e-13	319.287162066291	no	no
M8	C1	R2	kappa	849	31	47	184.450753619819	4.32986979603811e-14	324.966217537345	no	no
M8	C1	R2	delta	849	31	47	178.8119958926	2.90323320939478e-13	319.327459810125	yes	no
M8	C2	R2	lambda	849	30	48	170.027972539308	1.84063875252605e-12	315.027972539308	no	no
M8	C2	R2	kappa	849	30	48	176.117518192123	2.39031017201796e-13	321.117518192123	no	no
M8	C2	R2	delta	849	30	48	170.612854878314	1.51523238400841e-12	315.612854878314	yes	no
M8	C3	R2	lambda	849	30	48	187.470030547376	4.88498130835069e-15	332.470030547376	no	no
M8	C3	R2	kappa	849	30	48	174.486038898446	4.14446255092571e-13	319.486038898446	no	no
M8	C3	R2	delta	849	30	48	177.859263779735	1.32449606837781e-13	322.859263779735	yes	no
M8	C4	R2	lambda	849	29	49	172.888809000449	2.33812968986058e-13	322.46775636887	no	no
M8	C4	R2	kappa	849	29	49	167.558376755433	1.4184209362611e-12	317.137324123854	no	no
M8	C4	R2	delta	849	29	49	169.341553226947	7.78266340262235e-13	318.920500595368	yes	no
M8	C5	R2	lambda	849	26	52	73.0831189259833	0.028505328487588	236.996162404244	no	no
M8	C5	R2	kappa	849	26	52	73.4573138382809	0.0266497218216505	237.370357316542	no	no
M8	C5	R2	delta	849	26	52	64.7138618248933	0.110910807615481	228.626905303154	yes	no
M8	C6	R2	lambda	849	20	58	48.8581896551071	0.158944225243195	244.439585003944	no	yes
M8	C6	R2	kappa	849	20	58	57.5221830079286	0.0358088404132153	253.103578356766	no	no
M8	C6	R2	delta	849	20	58	50.9095649310856	0.115698311961365	246.490960279923	yes	no
M8	C7	R2	lambda	849	20	58	69.8766867295283	0.00239497619670548	265.458082078366	no	no
M8	C7	R2	kappa	849	20	58	53.877768771127	0.0702153488382005	249.459164119964	no	yes
M8	C7	R2	delta	849	20	58	50.7145702032803	0.119362724829076	246.295965552118	yes	no
M8	C8	R2	lambda	849	14	64	37.9209268842862	0.0999040999258248	269.920926884286	no	yes
M8	C8	R2	kappa	849	14	64	37.6383060087636	0.105439315598243	269.638306008764	no	yes
M8	C8	R2	delta	849	14	64	33.7636185099434	0.20876441747649	265.763618509943	yes	no
M12	C0	R1	lambda	849	41	37	439.55187982649	0	539.832253658265	no	no
M12	C0	R1	kappa	849	41	37	386.891945438825	0	487.172319270601	no	no
M12	C0	R1	delta	849	41	37	334.456745516317	0	434.737119348093	yes	no
M12	C1	R1	lambda	849	40	38	394.737191717255	0	498.699455868198	no	no
M12	C1	R1	kappa	849	40	38	360.408282975124	0	464.370547126067	no	no
M12	C1	R1	delta	849	40	38	313.22345070758	0	417.185714858523	yes	no
M12	C2	R1	lambda	849	39	39	379.29014200033	0	487.004427714615	no	no
M12	C2	R1	kappa	849	39	39	348.462097029086	0	456.176382743371	no	no
M12	C2	R1	delta	849	39	39	303.133611970277	0	410.847897684563	yes	no
M12	C3	R1	lambda	849	39	39	403.733685337055	0	511.44797105134	no	no
M12	C3	R1	kappa	849	39	39	352.045883131034	0	459.76016884532	no	no
M12	C3	R1	delta	849	39	39	311.762242601845	0	419.476528316131	yes	no
M12	C4	R1	lambda	849	38	40	379.754098171135	0	491.292559709596	no	no
M12	C4	R1	kappa	849	38	40	340.737395704908	0	452.27585724337	no	no
M12	C4	R1	delta	849	38	40	301.159175388682	0	412.697636927143	yes	no
M12	C5	R1	lambda	849	35	43	193.69606835744	1.51545442861334e-13	317.161414892093	no	no
M12	C5	R1	kappa	849	35	43	161.46602799056	3.45799999745822e-09	284.931374525213	no	no
M12	C5	R1	delta	849	35	43	136.708656623142	3.26276108197909e-06	260.174003157795	yes	no
M12	C6	R1	lambda	849	29	49	149.065677440746	5.91209414757543e-10	298.644624809167	no	no
M12	C6	R1	kappa	849	29	49	136.225311358783	3.07813325939321e-08	285.804258727204	no	no
M12	C6	R1	delta	849	29	49	117.168289852882	6.9453706433853e-06	266.747237221303	yes	no
M12	C7	R1	lambda	849	29	49	192.393805166878	2.22044604925031e-16	341.972752535299	no	no
M12	C7	R1	kappa	849	29	49	142.774559733082	4.21126133964833e-09	292.353507101504	no	no
M12	C7	R1	delta	849	29	49	122.662609756653	1.54923399298124e-06	272.241557125074	yes	no
M12	C8	R1	lambda	849	23	55	137.238779980208	5.17362819252298e-11	316.452263126275	no	no
M12	C8	R1	kappa	849	23	55	116.140844642568	5.45328081580365e-08	295.354327788636	no	no
M12	C8	R1	delta	849	23	55	99.7498921946908	7.65644414979505e-06	278.963375340758	yes	no
M12	C0	R2	lambda	849	31	47	197.35214188026	5.55111512312578e-16	337.867605797785	no	no
M12	C0	R2	kappa	849	31	47	194.747849877339	1.22124532708767e-15	335.263313794865	no	no
M12	C0	R2	delta	849	31	47	189.102858813452	8.88178419700125e-15	329.618322730978	yes	no
M12	C1	R2	lambda	849	30	48	176.394743627483	2.17714735128993e-13	321.394743627483	no	no
M12	C1	R2	kappa	849	30	48	182.073799098537	3.14193115968919e-14	327.073799098537	no	no
M12	C1	R2	delta	849	30	48	176.2672242441	2.2726265314077e-13	321.2672242441	yes	no
M12	C2	R2	lambda	849	29	49	167.651018018026	1.37490019369579e-12	317.229965386447	no	no
M12	C2	R2	kappa	849	29	49	173.740563670841	1.74860126378462e-13	323.319511039262	no	no
M12	C2	R2	delta	849	29	49	168.068083229739	1.19515508600898e-12	317.64703059816	yes	no
M12	C3	R2	lambda	849	29	49	185.093076026094	3.44169137633799e-15	334.672023394515	no	no
M12	C3	R2	kappa	849	29	49	172.109084377164	3.04756220259605e-13	321.688031745585	no	no
M12	C3	R2	delta	849	29	49	175.31449213123	1.02029495963052e-13	324.893439499651	yes	no
M12	C4	R2	lambda	849	28	50	170.511854479167	1.69197988952874e-13	324.767173628103	no	no
M12	C4	R2	kappa	849	28	50	165.181422234151	1.04660724531414e-12	319.436741383087	no	no
M12	C4	R2	delta	849	28	50	166.796781578441	6.04294392303473e-13	321.052100727377	yes	no
M12	C5	R2	lambda	849	25	53	70.706164404701	0.0284975043763018	239.6072633058	no	no
M12	C5	R2	kappa	849	25	53	71.0803593169986	0.0266141195275017	239.981458218097	no	no
M12	C5	R2	delta	849	25	53	62.1690901763942	0.115912425794146	231.070189077493	yes	no
M12	C6	R2	lambda	849	19	59	46.4812351338248	0.162582605851695	247.775352780884	no	yes
M12	C6	R2	kappa	849	19	59	55.1452284866464	0.0355732217032515	256.439346133705	no	no
M12	C6	R2	delta	849	19	59	48.3647932825114	0.120942482537748	249.65891092957	yes	no
M12	C7	R2	lambda	849	19	59	67.499732208246	0.00224492990737157	268.793849855305	no	no
M12	C7	R2	kappa	849	19	59	51.5008142498446	0.0707304549831602	252.794931896903	no	yes
M12	C7	R2	delta	849	19	59	48.1697985547748	0.124821851000984	249.463916201834	yes	no
M12	C8	R2	lambda	849	13	65	35.5439723630039	0.100380004360817	274.151567299713	no	yes
M12	C8	R2	kappa	849	13	65	35.2613514874813	0.106112472231876	273.86894642419	no	yes
M12	C8	R2	delta	849	13	65	31.2188468614379	0.22021948816099	269.826441798147	yes	no
M3	C0	R1	lambda	850	43	35	459.736389187181	0	552.855655242227	no	no
M3	C0	R1	kappa	850	43	35	427.818523098913	0	520.937789153959	no	no
M3	C0	R1	delta	850	43	35	452.494717049148	0	545.613983104194	yes	no
M3	C1	R1	lambda	850	42	36	408.589282411782	0	505.255949078449	no	no
M3	C1	R1	kappa	850	42	36	383.94488767536	0	480.611554342027	no	no
M3	C1	R1	delta	850	42	36	402.596880865557	0	499.263547532224	yes	no
M3	C2	R1	lambda	850	41	37	385.883451218247	0	486.163825050023	no	no
M3	C2	R1	kappa	850	41	37	364.466503806559	0	464.746877638335	no	no
M3	C2	R1	delta	850	41	37	364.950203205881	0	465.230577037657	yes	no
M3	C3	R1	lambda	850	41	37	410.593597278628	0	510.873971110404	no	no
M3	C3	R1	kappa	850	41	37	374.80239461157	0	475.082768443346	no	no
M3	C3	R1	delta	850	41	37	400.679366086113	0	500.959739917889	yes	no
M3	C4	R1	lambda	850	40	38	384.781549323588	0	488.743813474531	no	no
M3	C4	R1	kappa	850	40	38	359.272159324105	0	463.234423475048	no	no
M3	C4	R1	delta	850	40	38	360.865720000504	0	464.827984151447	yes	no
M3	C5	R1	lambda	850	37	41	212.284495318333	2.77555756156289e-15	327.721388522216	no	no
M3	C5	R1	kappa	850	37	41	186.689113402512	1.04894981589609e-11	302.126006606396	no	no
M3	C5	R1	delta	850	37	41	231.4136880906	0	346.850581294484	yes	no
M3	C6	R1	lambda	850	31	47	159.401710710244	1.60970237139679e-10	299.917174627769	no	no
M3	C6	R1	kappa	850	31	47	152.669549431227	1.3104111129536e-09	293.185013348753	no	no
M3	C6	R1	delta	850	31	47	182.734903509708	7.74935671188359e-14	323.250367427234	yes	no
M3	C7	R1	lambda	850	31	47	205.821334039777	0	346.336797957303	no	no
M3	C7	R1	kappa	850	31	47	162.677630922506	5.69488900481474e-11	303.193094840031	no	no
M3	C7	R1	delta	850	31	47	200.220144657611	2.22044604925031e-16	340.735608575136	yes	no
M3	C8	R1	lambda	850	25	53	147.154453778263	1.66886504615604e-11	316.055552679362	no	no
M3	C8	R1	kappa	850	25	53	130.255024134047	4.43657777182693e-09	299.156123035146	no	no
M3	C8	R1	delta	850	25	53	147.783152446599	1.34738886714558e-11	316.684251347698	yes	no
M3	C0	R2	lambda	850	33	45	209.857603795803	1.11022302462516e-16	341.675785613985	no	no
M3	C0	R2	kappa	850	33	45	221.218221007264	0	353.036402825445	no	no
M3	C0	R2	delta	850	33	45	279.485345533342	0	411.303527351523	yes	no
M3	C1	R2	lambda	850	32	46	186.777031462998	5.99520433297585e-14	322.89948044259	no	no
M3	C1	R2	kappa	850	32	46	201.153936263981	4.44089209850063e-16	337.276385243573	no	no
M3	C1	R2	delta	850	32	46	243.432769875934	0	379.555218855526	yes	no
M3	C2	R2	lambda	850	31	47	173.988117802103	1.44495526654964e-12	314.503581719628	no	no
M3	C2	R2	kappa	850	31	47	187.847079248604	1.35447209004269e-14	328.36254316613	no	no
M3	C2	R2	delta	850	31	47	209.195990460573	0	349.711454378098	yes	no
M3	C3	R2	lambda	850	31	47	190.203086395107	5.99520433297585e-15	330.718550312633	no	no
M3	C3	R2	kappa	850	31	47	190.802241515697	4.88498130835069e-15	331.317705433222	no	no
M3	C3	R2	delta	850	31	47	242.115445977475	0	382.630909895001	yes	no
M3	C4	R2	lambda	850	30	48	175.384610704091	3.06199510191618e-13	320.384610704091	no	no
M3	C4	R2	kappa	850	30	48	181.084804550103	4.40758540776187e-14	326.084804550103	no	no
M3	C4	R2	delta	850	30	48	207.0856287796	0	352.0856287796	yes	no
M3	C5	R2	lambda	850	27	51	83.9843320965998	0.00556420450853556	243.016590161116	no	no
M3	C5	R2	kappa	850	27	51	88.2905055656033	0.00222965741305803	247.322763630119	no	no
M3	C5	R2	delta	850	27	51	123.832967034573	2.08884683772226e-07	282.86522509909	yes	no
M3	C6	R2	lambda	850	21	57	55.7888520570726	0.0754133750805401	245.788852057073	no	yes
M3	C6	R2	kappa	850	21	57	67.3046771484007	0.0078729747500238	257.304677148401	no	no
M3	C6	R2	delta	850	21	57	82.2294086015936	0.000204589670538491	272.229408601594	yes	no
M3	C7	R2	lambda	850	21	57	76.9701696343506	0.000800790592801692	266.970169634351	no	no
M3	C7	R2	kappa	850	21	57	65.5339338757878	0.0115500475447141	255.533933875788	no	no
M3	C7	R2	delta	850	21	57	97.4520601741695	2.67756665939256e-06	287.45206017417	yes	no
M3	C8	R2	lambda	850	15	63	44.4270398672536	0.0436039292066273	269.982595422809	no	no
M3	C8	R2	kappa	850	15	63	45.9159716138924	0.0316523656472066	271.471527169448	no	no
M3	C8	R2	delta	850	15	63	56.4381078907712	0.00243077252313684	281.993663446327	yes	no
M8	C0	R1	lambda	850	42	36	453.805173691749	0	550.471840358415	no	no
M8	C0	R1	kappa	850	42	36	421.887307603481	0	518.553974270148	no	no
M8	C0	R1	delta	850	42	36	447.514210069608	0	544.180876736275	yes	no
M8	C1	R1	lambda	850	41	37	402.65806691635	0	502.938440748125	no	no
M8	C1	R1	kappa	850	41	37	378.013672179928	0	478.294046011704	no	no
M8	C1	R1	delta	850	41	37	397.616373886367	0	497.896747718143	yes	no
M8	C2	R1	lambda	850	40	38	379.952235722815	0	483.914499873758	no	no
M8	C2	R1	kappa	850	40	38	358.535288311127	0	462.49755246207	no	no
M8	C2	R1	delta	850	40	38	359.96969622667	0	463.931960377613	yes	no
M8	C3	R1	lambda	850	40	38	404.662381783196	0	508.624645934139	no	no
M8	C3	R1	kappa	850	40	38	368.871179116138	0	472.833443267082	no	no
M8	C3	R1	delta	850	40	38	395.698859106594	0	499.661123257538	yes	no
M8	C4	R1	lambda	850	39	39	378.850333828156	0	486.564619542441	no	no
M8	C4	R1	kappa	850	39	39	353.340943828672	0	461.055229542958	no	no
M8	C4	R1	delta	850	39	39	355.885213020985	0	463.599498735271	yes	no
M8	C5	R1	lambda	850	36	42	206.3532798229	6.77236045021345e-15	325.765044528783	no	no
M8	C5	R1	kappa	850	36	42	180.75789790708	2.54155585466265e-11	300.169662612962	no	no
M8	C5	R1	delta	850	36	42	226.43318111141	0	345.844945817293	yes	no
M8	C6	R1	lambda	850	30	48	153.470495214811	3.92292753836898e-10	298.470495214811	no	no
M8	C6	R1	kappa	850	30	48	146.738333935795	3.177070606597e-09	291.738333935795	no	no
M8	C6	R1	delta	850	30	48	177.754396530497	1.37334588146132e-13	322.754396530497	yes	no
M8	C7	R1	lambda	850	30	48	199.890118544345	1.11022302462516e-16	344.890118544345	no	no
M8	C7	R1	kappa	850	30	48	156.746415427073	1.39029010526315e-10	301.746415427073	no	no
M8	C7	R1	delta	850	30	48	195.239637678092	3.33066907387547e-16	340.239637678092	yes	no
M8	C8	R1	lambda	850	24	54	141.223238282831	4.09680067647855e-11	315.223238282831	no	no
M8	C8	R1	kappa	850	24	54	124.323808638615	1.08803709375493e-08	298.323808638615	no	no
M8	C8	R1	delta	850	24	54	142.80264546708	2.38994379841984e-11	316.80264546708	yes	no
M8	C0	R2	lambda	850	32	46	203.926388300371	1.11022302462516e-16	340.048837279963	no	no
M8	C0	R2	kappa	850	32	46	215.287005511831	0	351.409454491423	no	no
M8	C0	R2	delta	850	32	46	274.504838553802	0	410.627287533394	yes	no
M8	C1	R2	lambda	850	31	47	180.845815967566	1.46660461552983e-13	321.361279885092	no	no
M8	C1	R2	kappa	850	31	47	195.222720768549	1.11022302462516e-15	335.738184686075	no	no
M8	C1	R2	delta	850	31	47	238.452262896744	0	378.96772681427	yes	no
M8	C2	R2	lambda	850	30	48	168.05690230667	3.53705953415329e-12	313.05690230667	no	no
M8	C2	R2	kappa	850	30	48	181.915863753172	3.31956684362922e-14	326.915863753172	no	no
M8	C2	R2	delta	850	30	48	204.215483481362	0	349.215483481362	yes	no
M8	C3	R2	lambda	850	30	48	184.271870899675	1.47659662275146e-14	329.271870899675	no	no
M8	C3	R2	kappa	850	30	48	184.871026020265	1.19904086659517e-14	329.871026020264	no	no
M8	C3	R2	delta	850	30	48	237.134938997956	0	382.134938997956	yes	no
M8	C4	R2	lambda	850	29	49	169.453395208659	7.49400541621981e-13	319.03234257708	no	no
M8	C4	R2	kappa	850	29	49	175.153589054671	1.07802655691103e-13	324.732536423092	no	no
M8	C4	R2	delta	850	29	49	202.105121800081	0	351.684069168502	yes	no
M8	C5	R2	lambda	850	26	52	78.0531166011675	0.011179450503698	241.966160079428	no	no
M8	C5	R2	kappa	850	26	52	82.359290070171	0.00463601022227345	246.272333548432	no	no
M8	C5	R2	delta	850	26	52	118.852460055384	3.79412226414466e-07	282.765503533645	yes	no
M8	C6	R2	lambda	850	20	58	49.8576365616403	0.136556614766966	245.439031910478	no	yes
M8	C6	R2	kappa	850	20	58	61.3734616529684	0.0164539293752666	256.954857001806	no	no
M8	C6	R2	delta	850	20	58	77.2489016223826	0.000369054359194432	272.83029697122	yes	no
M8	C7	R2	lambda	850	20	58	71.0389541389186	0.00180375852540027	266.620349487756	no	no
M8	C7	R2	kappa	850	20	58	59.6027183803558	0.02371548506268	255.184113729193	no	no
M8	C7	R2	delta	850	20	58	92.4715531946509	4.89229209743591e-06	288.052948543488	yes	no
M8	C8	R2	lambda	850	14	64	38.4958243718216	0.0893794505375133	270.495824371822	no	yes
M8	C8	R2	kappa	850	14	64	39.9847561184603	0.066334590672861	271.98475611846	no	yes
M8	C8	R2	delta	850	14	64	51.4576009112526	0.00442708406255021	283.457600911253	yes	no
M12	C0	R1	lambda	850	41	37	450.877284154696	0	551.157657986472	no	no
M12	C0	R1	kappa	850	41	37	418.959418066429	0	519.239791898204	no	no
M12	C0	R1	delta	850	41	37	444.426325582328	0	544.706699414103	yes	no
M12	C1	R1	lambda	850	40	38	399.730177379297	0	503.692441530241	no	no
M12	C1	R1	kappa	850	40	38	375.085782642876	0	479.048046793819	no	no
M12	C1	R1	delta	850	40	38	394.528489399087	0	498.49075355003	yes	no
M12	C2	R1	lambda	850	39	39	377.024346185763	0	484.738631900048	no	no
M12	C2	R1	kappa	850	39	39	355.607398774075	0	463.32168448836	no	no
M12	C2	R1	delta	850	39	39	356.881811739411	0	464.596097453697	yes	no
M12	C3	R1	lambda	850	39	39	401.734492246144	0	509.448777960429	no	no
M12	C3	R1	kappa	850	39	39	365.943289579086	0	473.657575293371	no	no
M12	C3	R1	delta	850	39	39	392.610974619344	0	500.32526033363	yes	no
M12	C4	R1	lambda	850	38	40	375.922444291103	0	487.460905829565	no	no
M12	C4	R1	kappa	850	38	40	350.41305429162	0	461.951515830082	no	no
M12	C4	R1	delta	850	38	40	352.797328533735	0	464.335790072197	yes	no
M12	C5	R1	lambda	850	35	43	203.425390285848	5.99520433297585e-15	326.890736820501	no	no
M12	C5	R1	kappa	850	35	43	177.830008370027	2.4230617512444e-11	301.295354904681	no	no
M12	C5	R1	delta	850	35	43	223.34529662413	0	346.810643158783	yes	no
M12	C6	R1	lambda	850	29	49	150.542605677759	3.70270369920433e-10	300.12155304618	no	no
M12	C6	R1	kappa	850	29	49	143.810444398742	3.05844605197336e-09	293.389391767163	no	no
M12	C6	R1	delta	850	29	49	174.666512043238	1.27342580924505e-13	324.245459411659	yes	no
M12	C7	R1	lambda	850	29	49	196.962229007293	0	346.541176375714	no	no
M12	C7	R1	kappa	850	29	49	153.818525890021	1.29962041128806e-10	303.397473258442	no	no
M12	C7	R1	delta	850	29	49	192.151753190842	3.33066907387547e-16	341.730700559263	yes	no
M12	C8	R1	lambda	850	23	55	138.295348745779	3.59886564993417e-11	317.508831891846	no	no
M12	C8	R1	kappa	850	23	55	121.395919101563	1.01829374932194e-08	300.60940224763	no	no
M12	C8	R1	delta	850	23	55	139.71476097983	2.20581330978575e-11	318.928244125898	yes	no
M12	C0	R2	lambda	850	31	47	200.998498763319	1.11022302462516e-16	341.513962680845	no	no
M12	C0	R2	kappa	850	31	47	212.359115974779	0	352.874579892305	no	no
M12	C0	R2	delta	850	31	47	271.416954066521	0	411.932417984047	yes	no
M12	C1	R2	lambda	850	30	48	177.917926430514	1.29896093881143e-13	322.917926430514	no	no
M12	C1	R2	kappa	850	30	48	192.294831231497	8.88178419700125e-16	337.294831231497	no	no
M12	C1	R2	delta	850	30	48	235.364378409464	0	380.364378409464	yes	no
M12	C2	R2	lambda	850	29	49	165.129012769618	3.19733128861799e-12	314.707960138039	no	no
M12	C2	R2	kappa	850	29	49	178.98797421612	2.87547763377916e-14	328.566921584541	no	no
M12	C2	R2	delta	850	29	49	201.127598994103	0	350.706546362524	yes	no
M12	C3	R2	lambda	850	29	49	181.343981362623	1.26565424807268e-14	330.922928731044	no	no
M12	C3	R2	kappa	850	29	49	181.943136483212	1.0325074129014e-14	331.522083851633	no	no
M12	C3	R2	delta	850	29	49	234.047054510706	0	383.626001879127	yes	no
M12	C4	R2	lambda	850	28	50	166.525505671606	6.62803145701218e-13	320.780824820542	no	no
M12	C4	R2	kappa	850	28	50	172.225699517619	9.37028232783632e-14	326.481018666555	no	no
M12	C4	R2	delta	850	28	50	199.017237312831	0	353.272556461767	yes	no
M12	C5	R2	lambda	850	25	53	75.1252270641152	0.0122878670219263	244.026325965214	no	no
M12	C5	R2	kappa	850	25	53	79.4314005331187	0.00506284447405603	248.332499434218	no	no
M12	C5	R2	delta	850	25	53	115.764575568103	3.9335127155482e-07	284.665674469202	yes	no
M12	C6	R2	lambda	850	19	59	46.929747024588	0.151804678824464	248.223864671647	no	yes
M12	C6	R2	kappa	850	19	59	58.4455721159161	0.0180831887415035	259.739689762975	no	no
M12	C6	R2	delta	850	19	59	74.1610171351235	0.000402809099129708	275.455134782182	yes	no
M12	C7	R2	lambda	850	19	59	68.1110646018662	0.00192891059767875	269.405182248925	no	no
M12	C7	R2	kappa	850	19	59	56.6748288433034	0.0261571376534667	257.968946490362	no	no
M12	C7	R2	delta	850	19	59	89.3836687074008	5.0403982179148e-06	290.67778635446	yes	no
M12	C8	R2	lambda	850	13	65	35.5679348347692	0.0999058981681593	274.175529771478	no	yes
M12	C8	R2	kappa	850	13	65	37.0568665814079	0.0738769837794019	275.664461518117	no	yes
M12	C8	R2	delta	850	13	65	48.3697164240025	0.0048942292675539	286.977311360711	yes	no
M3	C0	R1	lambda	851	43	35	429.302641934141	0	522.421907989187	no	no
M3	C0	R1	kappa	851	43	35	368.409836253875	0	461.52910230892	no	no
M3	C0	R1	delta	851	43	35	303.021573791031	0	396.140839846077	yes	no
M3	C1	R1	lambda	851	42	36	394.876601823043	0	491.54326848971	no	no
M3	C1	R1	kappa	851	42	36	347.290300064728	0	443.956966731395	no	no
M3	C1	R1	delta	851	42	36	289.404341232161	0	386.071007898827	yes	no
M3	C2	R1	lambda	851	41	37	376.613240379366	0	476.893614211142	no	no
M3	C2	R1	kappa	851	41	37	339.010824562487	0	439.291198394263	no	no
M3	C2	R1	delta	851	41	37	298.295952275672	0	398.576326107448	yes	no
M3	C3	R1	lambda	851	41	37	400.686180033692	0	500.966553865468	no	no
M3	C3	R1	kappa	851	41	37	344.207771230605	0	444.488145062381	no	no
M3	C3	R1	delta	851	41	37	288.742930468333	0	389.023304300109	yes	no
M3	C4	R1	lambda	851	40	38	377.705218304056	0	481.667482454999	no	no
M3	C4	R1	kappa	851	40	38	334.374843558574	0	438.337107709518	no	no
M3	C4	R1	delta	851	40	38	295.454061686725	0	399.416325837669	yes	no
M3	C5	R1	lambda	851	37	41	198.683066997099	2.36810571152546e-13	314.119960200983	no	no
M3	C5	R1	kappa	851	37	41	156.807441945699	6.82725839196152e-08	272.244335149583	no	no
M3	C5	R1	delta	851	37	41	170.850394499594	1.25471244505349e-09	286.287287703477	yes	no
M3	C6	R1	lambda	851	31	47	155.435987452457	5.571728634024e-10	295.951451369982	no	no
M3	C6	R1	kappa	851	31	47	134.99261291603	2.44529558601769e-07	275.508076833556	no	no
M3	C6	R1	delta	851	31	47	141.635186697996	3.60574000657365e-08	282.150650615522	yes	no
M3	C7	R1	lambda	851	31	47	194.52482173529	1.33226762955019e-15	335.040285652816	no	no
M3	C7	R1	kappa	851	31	47	140.626487697413	4.84211302165249e-08	281.141951614939	no	no
M3	C7	R1	delta	851	31	47	149.061853789925	3.94137478210155e-09	289.57731770745	yes	no
M3	C8	R1	lambda	851	25	53	143.918108439977	4.98752150690507e-11	312.819207341076	no	no
M3	C8	R1	kappa	851	25	53	116.882814330564	2.81496208787146e-07	285.783913231663	no	no
M3	C8	R1	delta	851	25	53	123.608096287307	3.60850551661684e-08	292.509195188405	yes	no
M3	C0	R2	lambda	851	33	45	198.60344524286	3.33066907387547e-15	330.421627061041	no	no
M3	C0	R2	kappa	851	33	45	191.303885168363	3.93018950717305e-14	323.122066986545	no	no
M3	C0	R2	delta	851	33	45	213.05549996837	0	344.873681786552	yes	no
M3	C1	R2	lambda	851	32	46	181.28730689427	3.75477426928228e-13	317.409755873862	no	no
M3	C1	R2	kappa	851	32	46	178.507050261515	9.41025035672283e-13	314.629499241107	no	no
M3	C1	R2	delta	851	32	46	203.736284555787	2.22044604925031e-16	339.858733535379	yes	no
M3	C2	R2	lambda	851	31	47	171.217216889326	3.59678953287812e-12	311.732680806851	no	no
M3	C2	R2	kappa	851	31	47	174.208614278466	1.34336985979644e-12	314.724078195992	no	no
M3	C2	R2	delta	851	31	47	202.268863673176	1.11022302462516e-16	342.784327590702	yes	no
M3	C3	R2	lambda	851	31	47	189.409287716645	7.99360577730113e-15	329.924751634171	no	no
M3	C3	R2	kappa	851	31	47	176.900745512612	5.49671419491915e-13	317.416209430137	no	no
M3	C3	R2	delta	851	31	47	203.340891256091	1.11022302462516e-16	343.856355173617	yes	no
M3	C4	R2	lambda	851	30	48	174.672595130461	3.8924419243358e-13	319.672595130461	no	no
M3	C4	R2	kappa	851	30	48	169.058990537199	2.53885801271281e-12	314.058990537199	no	no
M3	C4	R2	delta	851	30	48	200.549839130652	0	345.549839130652	yes	no
M3	C5	R2	lambda	851	27	51	80.2818651621927	0.0116582060389275	239.314123226709	no	no
M3	C5	R2	kappa	851	27	51	77.3613580136555	0.0202230347697442	236.393616078172	no	no
M3	C5	R2	delta	851	27	51	111.844570217939	6.38642950523405e-06	270.876828282455	yes	no
M3	C6	R2	lambda	851	21	57	55.592363729268	0.0779729562616035	245.592363729268	no	yes
M3	C6	R2	kappa	851	21	57	61.3446615044765	0.0272194427960878	251.344661504477	no	no
M3	C6	R2	delta	851	21	57	60.5877792477125	0.0315312896124842	250.587779247712	yes	no
M3	C7	R2	lambda	851	21	57	75.9044803168836	0.00104565621228925	265.904480316884	no	no
M3	C7	R2	kappa	851	21	57	62.27369279907	0.0226480668763204	252.27369279907	no	no
M3	C7	R2	delta	851	21	57	89.1791809146685	3.01655002338252e-05	279.179180914669	yes	no
M3	C8	R2	lambda	851	15	63	44.7838450575292	0.0404261944830082	270.339400613085	no	no
M3	C8	R2	kappa	851	15	63	43.2266384887147	0.0559523786823373	268.78219404427	no	yes
M3	C8	R2	delta	851	15	63	42.6943546498897	0.0623294064755036	268.249910205445	yes	no
M8	C0	R1	lambda	851	42	36	423.722619379012	0	520.389286045679	no	no
M8	C0	R1	kappa	851	42	36	362.829813698746	0	459.496480365413	no	no
M8	C0	R1	delta	851	42	36	298.067657270714	0	394.73432393738	yes	no
M8	C1	R1	lambda	851	41	37	389.296579267915	0	489.57695309969	no	no
M8	C1	R1	kappa	851	41	37	341.7102775096	0	441.990651341376	no	no
M8	C1	R1	delta	851	41	37	284.450424712185	0	384.730798543961	yes	no
M8	C2	R1	lambda	851	40	38	371.033217824238	0	474.995481975181	no	no
M8	C2	R1	kappa	851	40	38	333.430802007359	0	437.393066158302	no	no
M8	C2	R1	delta	851	40	38	293.342035755725	0	397.304299906669	yes	no
M8	C3	R1	lambda	851	40	38	395.106157478564	0	499.068421629507	no	no
M8	C3	R1	kappa	851	40	38	338.627748675477	0	442.590012826421	no	no
M8	C3	R1	delta	851	40	38	283.789013949694	0	387.751278100638	yes	no
M8	C4	R1	lambda	851	39	39	372.125195748928	0	479.839481463213	no	no
M8	C4	R1	kappa	851	39	39	328.794821003446	0	436.509106717732	no	no
M8	C4	R1	delta	851	39	39	290.500145168086	0	398.214430882372	yes	no
M8	C5	R1	lambda	851	36	42	193.103044441971	5.15587572635923e-13	312.514809147853	no	no
M8	C5	R1	kappa	851	36	42	151.227419390571	1.44439933236207e-07	270.639184096453	no	no
M8	C5	R1	delta	851	36	42	165.896477979618	2.24876495202864e-09	285.3082426855	yes	no
M8	C6	R1	lambda	851	30	48	149.855964897328	1.2143305250234e-09	294.855964897328	no	no
M8	C6	R1	kappa	851	30	48	129.412590360902	5.23102008154197e-07	274.412590360902	no	no
M8	C6	R1	delta	851	30	48	136.681270178049	6.48001236003282e-08	281.681270178049	yes	no
M8	C7	R1	lambda	851	30	48	188.944799180161	2.88657986402541e-15	333.944799180161	no	no
M8	C7	R1	kappa	851	30	48	135.046465142285	1.04379211274264e-07	280.046465142285	no	no
M8	C7	R1	delta	851	30	48	144.107937271286	7.0836780885486e-09	289.107937271286	yes	no
M8	C8	R1	lambda	851	24	54	138.338085884848	1.08871134330002e-10	312.338085884848	no	no
M8	C8	R1	kappa	851	24	54	111.302791775436	6.13018469430848e-07	285.302791775436	no	no
M8	C8	R1	delta	851	24	54	118.654179768668	6.5012004557552e-08	292.654179768668	yes	no
M8	C0	R2	lambda	851	32	46	193.023422687731	7.21644966006352e-15	329.145871667323	no	no
M8	C0	R2	kappa	851	32	46	185.723862613234	8.53761505936745e-14	321.846311592826	no	no
M8	C0	R2	delta	851	32	46	208.101583448053	0	344.224032427644	yes	no
M8	C1	R2	lambda	851	31	47	175.707284339142	8.17568235333965e-13	316.222748256668	no	no
M8	C1	R2	kappa	851	31	47	172.927027706387	2.05069294878513e-12	313.442491623913	no	no
M8	C1	R2	delta	851	31	47	198.782368035811	3.33066907387547e-16	339.297831953337	yes	no
M8	C2	R2	lambda	851	30	48	165.637194334197	7.84516895890874e-12	310.637194334197	no	no
M8	C2	R2	kappa	851	30	48	168.628591723337	2.927769138239e-12	313.628591723337	no	no
M8	C2	R2	delta	851	30	48	197.31494715323	1.11022302462516e-16	342.31494715323	yes	no
M8	C3	R2	lambda	851	30	48	183.829265161517	1.72084568816899e-14	328.829265161517	no	no
M8	C3	R2	kappa	851	30	48	171.320722957483	1.19682042054592e-12	316.320722957483	no	no
M8	C3	R2	delta	851	30	48	198.386974737452	1.11022302462516e-16	343.386974737452	yes	no
M8	C4	R2	lambda	851	29	49	169.092572575333	8.46434033974219e-13	318.671519943754	no	no
M8	C4	R2	kappa	851	29	49	163.47896798207	5.53490586696626e-12	313.057915350491	no	no
M8	C4	R2	delta	851	29	49	195.595922612013	1.11022302462516e-16	345.174869980434	yes	no
M8	C5	R2	lambda	851	26	52	74.7018426070644	0.0212237433509431	238.614886085325	no	no
M8	C5	R2	kappa	851	26	52	71.7813354585272	0.0358765520310361	235.694378936788	no	no
M8	C5	R2	delta	851	26	52	106.890653697963	1.14330481826297e-05	270.803697176224	yes	no
M8	C6	R2	lambda	851	20	58	50.0123411741398	0.133318734807425	245.593736522977	no	yes
M8	C6	R2	kappa	851	20	58	55.7646389493483	0.0499430154002973	251.346034298185	no	no
M8	C6	R2	delta	851	20	58	55.6338627277657	0.0511649254856775	251.215258076603	yes	no
M8	C7	R2	lambda	851	20	58	70.3244577617553	0.00214831464631537	265.905853110592	no	no
M8	C7	R2	kappa	851	20	58	56.6936702439416	0.0419646135251758	252.275065592779	no	no
M8	C7	R2	delta	851	20	58	84.2252643960296	5.45362438401087e-05	279.806659744867	yes	no
M8	C8	R2	lambda	851	14	64	39.2038225024009	0.0776998657668044	271.203822502401	no	yes
M8	C8	R2	kappa	851	14	64	37.6466159335864	0.105273068363863	269.646615933586	no	yes
M8	C8	R2	delta	851	14	64	37.7404381312508	0.103410850780115	269.740438131251	yes	no
M12	C0	R1	lambda	851	41	37	420.773667571744	0	521.05404140352	no	no
M12	C0	R1	kappa	851	41	37	359.880861891478	0	460.161235723254	no	no
M12	C0	R1	delta	851	41	37	295.078664477087	0	395.359038308863	yes	no
M12	C1	R1	lambda	851	40	38	386.347627460646	0	490.30989161159	no	no
M12	C1	R1	kappa	851	40	38	338.761325702331	0	442.723589853275	no	no
M12	C1	R1	delta	851	40	38	281.461431918559	0	385.423696069502	yes	no
M12	C2	R1	lambda	851	39	39	368.084266016969	0	475.798551731255	no	no
M12	C2	R1	kappa	851	39	39	330.48185020009	0	438.196135914376	no	no
M12	C2	R1	delta	851	39	39	290.35304296207	0	398.067328676356	yes	no
M12	C3	R1	lambda	851	39	39	392.157205671296	0	499.871491385581	no	no
M12	C3	R1	kappa	851	39	39	335.678796868209	0	443.393082582495	no	no
M12	C3	R1	delta	851	39	39	280.80002115606	0	388.514306870346	yes	no
M12	C4	R1	lambda	851	38	40	369.176243941659	0	480.714705480121	no	no
M12	C4	R1	kappa	851	38	40	325.845869196178	0	437.384330734639	no	no
M12	C4	R1	delta	851	38	40	287.511152374452	0	399.049613912914	yes	no
M12	C5	R1	lambda	851	35	43	190.154092634702	4.8017145815038e-13	313.619439169356	no	no
M12	C5	R1	kappa	851	35	43	148.278467583302	1.48363603180712e-07	271.743814117956	no	no
M12	C5	R1	delta	851	35	43	162.907485185992	2.26175445039445e-09	286.372831720645	yes	no
M12	C6	R1	lambda	851	29	49	146.90701309006	1.16606535538466e-09	296.485960458481	no	no
M12	C6	R1	kappa	851	29	49	126.463638553633	5.32066412373133e-07	276.042585922054	no	no
M12	C6	R1	delta	851	29	49	133.692277384394	6.53786467186279e-08	283.271224752815	yes	no
M12	C7	R1	lambda	851	29	49	185.995847372893	2.44249065417534e-15	335.574794741314	no	no
M12	C7	R1	kappa	851	29	49	132.097513335017	1.04546513668424e-07	281.676460703438	no	no
M12	C7	R1	delta	851	29	49	141.118944477651	7.00112590124036e-09	290.697891846072	yes	no
M12	C8	R1	lambda	851	23	55	135.38913407758	9.73736646869838e-11	314.602617223647	no	no
M12	C8	R1	kappa	851	23	55	108.353839968168	6.05825282606887e-07	287.567323114235	no	no
M12	C8	R1	delta	851	23	55	115.665186975033	6.33491668011743e-08	294.878670121101	yes	no
M12	C0	R2	lambda	851	31	47	190.074470880463	6.32827124036339e-15	330.589934797989	no	no
M12	C0	R2	kappa	851	31	47	182.774910805966	7.64943663966733e-14	323.290374723492	no	no
M12	C0	R2	delta	851	31	47	205.112590654426	0	345.628054571952	yes	no
M12	C1	R2	lambda	851	30	48	172.758332531874	7.40185690517592e-13	317.758332531874	no	no
M12	C1	R2	kappa	851	30	48	169.978075899119	1.87139193030816e-12	314.978075899119	no	no
M12	C1	R2	delta	851	30	48	195.793375242185	2.22044604925031e-16	340.793375242185	yes	no
M12	C2	R2	lambda	851	29	49	162.688242526929	7.192801909639e-12	312.26718989535	no	no
M12	C2	R2	kappa	851	29	49	165.679639916069	2.66076050081665e-12	315.25858728449	no	no
M12	C2	R2	delta	851	29	49	194.325954359574	1.11022302462516e-16	343.904901727995	yes	no
M12	C3	R2	lambda	851	29	49	180.880313354248	1.49880108324396e-14	330.459260722669	no	no
M12	C3	R2	kappa	851	29	49	168.371771150215	1.07913677993565e-12	317.950718518636	no	no
M12	C3	R2	delta	851	29	49	195.397981943818	1.11022302462516e-16	344.976929312239	yes	no
M12	C4	R2	lambda	851	28	50	166.143620768064	7.54729612140181e-13	320.398939917	no	no
M12	C4	R2	kappa	851	28	50	160.530016174802	5.02065056195988e-12	314.785335323738	no	no
M12	C4	R2	delta	851	28	50	192.606929818379	1.11022302462516e-16	346.862248967315	yes	no
M12	C5	R2	lambda	851	25	53	71.752890799796	0.0235045580666101	240.653989700895	no	no
M12	C5	R2	kappa	851	25	53	68.8323836512589	0.0398014404984588	237.733482552358	no	no
M12	C5	R2	delta	851	25	53	103.901660904337	1.19399964252365e-05	272.802759805436	yes	no
M12	C6	R2	lambda	851	19	59	47.0633893668713	0.148699758659206	248.35750701393	no	yes
M12	C6	R2	kappa	851	19	59	52.8156871420798	0.0556188733533717	254.109804789139	no	yes
M12	C6	R2	delta	851	19	59	52.6448699341102	0.0574114479158053	253.938987581169	yes	no
M12	C7	R2	lambda	851	19	59	67.3755059544869	0.00231485993783476	268.669623601546	no	no
M12	C7	R2	kappa	851	19	59	53.7447184366732	0.0466864864198229	255.038836083732	no	no
M12	C7	R2	delta	851	19	59	81.2362716023953	5.64245481935455e-05	282.530389249454	yes	no
M12	C8	R2	lambda	851	13	65	36.2548706951325	0.0870804951990882	274.862465631841	no	yes
M12	C8	R2	kappa	851	13	65	34.697664126318	0.118343341144159	273.305259063027	no	yes
M12	C8	R2	delta	851	13	65	34.7514453376165	0.117129383952503	273.359040274325	yes	no
M3	C0	R1	lambda	852	43	35	446.376012502254	0	539.4952785573	no	no
M3	C0	R1	kappa	852	43	35	396.751822851886	0	489.871088906932	no	no
M3	C0	R1	delta	852	43	35	352.998146793044	0	446.11741284809	yes	no
M3	C1	R1	lambda	852	42	36	395.638209681287	0	492.304876347954	no	no
M3	C1	R1	kappa	852	42	36	370.143353836967	0	466.810020503634	no	no
M3	C1	R1	delta	852	42	36	339.155447770089	0	435.822114436756	yes	no
M3	C2	R1	lambda	852	41	37	378.111648277972	0	478.392022109748	no	no
M3	C2	R1	kappa	852	41	37	354.733242595102	0	455.013616426877	no	no
M3	C2	R1	delta	852	41	37	323.333378679682	0	423.613752511458	yes	no
M3	C3	R1	lambda	852	41	37	403.517271222853	0	503.797645054629	no	no
M3	C3	R1	kappa	852	41	37	358.56890769934	0	458.849281531116	no	no
M3	C3	R1	delta	852	41	37	335.449425766728	0	435.729799598503	yes	no
M3	C4	R1	lambda	852	40	38	378.453463101094	0	482.415727252037	no	no
M3	C4	R1	kappa	852	40	38	345.724864671568	0	449.687128822511	no	no
M3	C4	R1	delta	852	40	38	318.566393630067	0	422.52865778101	yes	no
M3	C5	R1	lambda	852	37	41	206.797188136195	1.69864122767649e-14	322.234081340079	no	no
M3	C5	R1	kappa	852	37	41	181.381237959125	5.37044853032853e-11	296.818131163009	no	no
M3	C5	R1	delta	852	37	41	181.969484274135	4.48771020344907e-11	297.406377478019	yes	no
M3	C6	R1	lambda	852	31	47	158.639548652508	2.04639638567983e-10	299.155012570034	no	no
M3	C6	R1	kappa	852	31	47	149.846427667098	3.10632897182472e-09	290.361891584624	no	no
M3	C6	R1	delta	852	31	47	149.384041362044	3.57459850608421e-09	289.89950527957	yes	no
M3	C7	R1	lambda	852	31	47	203.841859684216	0	344.357323601742	no	no
M3	C7	R1	kappa	852	31	47	160.344380579038	1.19514509400176e-10	300.859844496564	no	no
M3	C7	R1	delta	852	31	47	168.838950547421	7.82063303006453e-12	309.354414464947	yes	no
M3	C8	R1	lambda	852	25	53	146.110868511707	2.3783419678125e-11	315.011967412806	no	no
M3	C8	R1	kappa	852	25	53	129.741856641688	5.22722620743821e-09	298.642955542787	no	no
M3	C8	R1	delta	852	25	53	133.367189885967	1.62882196619307e-09	302.268288787066	yes	no
M3	C0	R2	lambda	852	33	45	202.756635565236	7.7715611723761e-16	334.574817383417	no	no
M3	C0	R2	kappa	852	33	45	196.720961107683	6.32827124036339e-15	328.539142925864	no	no
M3	C0	R2	delta	852	33	45	185.24733211155	2.94764213037979e-13	317.065513929732	yes	no
M3	C1	R2	lambda	852	32	46	180.728027701151	4.51971793324901e-13	316.850476680743	no	no
M3	C1	R2	kappa	852	32	46	182.813470293989	2.26041407813682e-13	318.935919273581	no	no
M3	C1	R2	delta	852	32	46	176.203488176301	2.00361949254102e-12	312.325937155893	yes	no
M3	C2	R2	lambda	852	31	47	170.252122353699	4.93283192071203e-12	310.767586271225	no	no
M3	C2	R2	kappa	852	31	47	173.122163883316	1.92290627865077e-12	313.637627800842	no	no
M3	C2	R2	delta	852	31	47	165.382899844231	2.39342989871716e-11	305.898363761757	yes	no
M3	C3	R2	lambda	852	31	47	188.450517578408	1.11022302462516e-14	328.965981495934	no	no
M3	C3	R2	kappa	852	31	47	170.890141553177	4.00357524910078e-12	311.405605470702	no	no
M3	C3	R2	delta	852	31	47	173.90608839521	1.48459022852876e-12	314.421552312735	yes	no
M3	C4	R2	lambda	852	30	48	173.166191596864	6.45594688819529e-13	318.166191596864	no	no
M3	C4	R2	kappa	852	30	48	163.680095270867	1.48779877306993e-11	308.680095270867	no	no
M3	C4	R2	delta	852	30	48	162.492985502674	2.18924878225835e-11	307.492985502674	yes	no
M3	C5	R2	lambda	852	27	51	83.6533004024511	0.00595536922771078	242.685558466967	no	no
M3	C5	R2	kappa	852	27	51	84.0400379042615	0.00550076519147891	243.072295968778	no	no
M3	C5	R2	delta	852	27	51	73.4508432452292	0.0402912381120578	232.483101309745	yes	no
M3	C6	R2	lambda	852	21	57	57.4603132123595	0.0563437174036172	247.460313212359	no	yes
M3	C6	R2	kappa	852	21	57	66.1183712142453	0.0101911248760731	256.118371214245	no	no
M3	C6	R2	delta	852	21	57	53.9644913586688	0.102051187892008	243.964491358669	yes	no
M3	C7	R2	lambda	852	21	57	78.5292447562592	0.000538733327091534	268.529244756259	no	no
M3	C7	R2	kappa	852	21	57	62.978344052557	0.0196523833324596	252.978344052557	no	no
M3	C7	R2	delta	852	21	57	60.5992921197723	0.0314614284176185	250.599292119772	yes	no
M3	C8	R2	lambda	852	15	63	45.7844824038622	0.0325761533396378	271.340037959418	no	no
M3	C8	R2	kappa	852	15	63	46.1204496272364	0.0302620895998535	271.676005182792	no	no
M3	C8	R2	delta	852	15	63	39.0521918415701	0.124563730689941	264.607747397126	yes	no
M8	C0	R1	lambda	852	42	36	441.938731230198	0	538.605397896865	no	no
M8	C0	R1	kappa	852	42	36	392.314541579831	0	488.981208246498	no	no
M8	C0	R1	delta	852	42	36	349.648089323928	0	446.314755990595	yes	no
M8	C1	R1	lambda	852	41	37	391.200928409232	0	491.481302241007	no	no
M8	C1	R1	kappa	852	41	37	365.706072564912	0	465.986446396688	no	no
M8	C1	R1	delta	852	41	37	335.805390300962	0	436.085764132737	yes	no
M8	C2	R1	lambda	852	40	38	373.674367005917	0	477.63663115686	no	no
M8	C2	R1	kappa	852	40	38	350.295961323046	0	454.25822547399	no	no
M8	C2	R1	delta	852	40	38	319.983321210572	0	423.945585361515	yes	no
M8	C3	R1	lambda	852	40	38	399.079989950798	0	503.042254101741	no	no
M8	C3	R1	kappa	852	40	38	354.131626427285	0	458.093890578228	no	no
M8	C3	R1	delta	852	40	38	332.099368297565	0	436.061632448508	yes	no
M8	C4	R1	lambda	852	39	39	374.016181829039	0	481.730467543324	no	no
M8	C4	R1	kappa	852	39	39	341.287583399512	0	449.001869113798	no	no
M8	C4	R1	delta	852	39	39	315.216336160904	0	422.93062187519	yes	no
M8	C5	R1	lambda	852	36	42	202.35990686414	2.53130849614536e-14	321.771671570022	no	no
M8	C5	R1	kappa	852	36	42	176.94395668707	8.21795964611738e-11	296.355721392953	no	no
M8	C5	R1	delta	852	36	42	178.619426805008	4.91680030023645e-11	298.031191510891	yes	no
M8	C6	R1	lambda	852	30	48	154.202267380453	3.11488834725537e-10	299.202267380453	no	no
M8	C6	R1	kappa	852	30	48	145.409146395043	4.76960293482875e-09	290.409146395043	no	no
M8	C6	R1	delta	852	30	48	146.033983892934	3.94144383797368e-09	291.033983892934	yes	no
M8	C7	R1	lambda	852	30	48	199.404578412161	1.11022302462516e-16	344.404578412161	no	no
M8	C7	R1	kappa	852	30	48	155.907099306983	1.81566650603315e-10	300.907099306983	no	no
M8	C7	R1	delta	852	30	48	165.488893078259	8.23607848587926e-12	310.488893078259	yes	no
M8	C8	R1	lambda	852	24	54	141.673587239652	3.51420004207625e-11	315.673587239652	no	no
M8	C8	R1	kappa	852	24	54	125.304575369632	7.94898358247309e-09	299.304575369632	no	no
M8	C8	R1	delta	852	24	54	130.017132416804	1.7271938324015e-09	304.017132416804	yes	no
M8	C0	R2	lambda	852	32	46	198.31935429318	1.22124532708767e-15	334.441803272772	no	no
M8	C0	R2	kappa	852	32	46	192.283679835627	9.32587340685131e-15	328.406128815219	no	no
M8	C0	R2	delta	852	32	46	181.897274642434	3.06643599401468e-13	318.019723622026	yes	no
M8	C1	R2	lambda	852	31	47	176.290746429096	6.7346128673762e-13	316.806210346622	no	no
M8	C1	R2	kappa	852	31	47	178.376189021934	3.3584246494911e-13	318.89165293946	no	no
M8	C1	R2	delta	852	31	47	172.853430707174	2.10098605180065e-12	313.3688946247	yes	no
M8	C2	R2	lambda	852	30	48	165.814841081644	7.40096872675622e-12	310.814841081644	no	no
M8	C2	R2	kappa	852	30	48	168.68488261126	2.87370127693976e-12	313.68488261126	no	no
M8	C2	R2	delta	852	30	48	162.032842375121	2.5418334104188e-11	307.032842375121	yes	no
M8	C3	R2	lambda	852	30	48	184.013236306353	1.60982338570648e-14	329.013236306353	no	no
M8	C3	R2	kappa	852	30	48	166.452860281121	6.00153260421621e-12	311.452860281121	no	no
M8	C3	R2	delta	852	30	48	170.556030926047	1.54420920495113e-12	315.556030926047	yes	no
M8	C4	R2	lambda	852	29	49	168.728910324809	9.5679020262196e-13	318.30785769323	no	no
M8	C4	R2	kappa	852	29	49	159.242813998812	2.23594476267408e-11	308.821761367233	no	no
M8	C4	R2	delta	852	29	49	159.142928033511	2.31026309194249e-11	308.721875401932	yes	no
M8	C5	R2	lambda	852	26	52	79.2160191303957	0.00886798327930782	243.129062608657	no	no
M8	C5	R2	kappa	852	26	52	79.6027566322061	0.00820218983471266	243.515800110467	no	no
M8	C5	R2	delta	852	26	52	70.100785776102	0.0478073745436522	234.013829254363	yes	no
M8	C6	R2	lambda	852	20	58	53.0230319403042	0.081455893386172	248.604427289141	no	yes
M8	C6	R2	kappa	852	20	58	61.6810899421899	0.0154207074835102	257.262485291027	no	no
M8	C6	R2	delta	852	20	58	50.6144338895587	0.121279686881809	246.195829238396	yes	no
M8	C7	R2	lambda	852	20	58	74.0919634842038	0.000839000876141749	269.673358833041	no	no
M8	C7	R2	kappa	852	20	58	58.5410627805017	0.0293358564847193	254.122458129339	no	no
M8	C7	R2	delta	852	20	58	57.2492346506098	0.0377432104144563	252.830629999447	yes	no
M8	C8	R2	lambda	852	14	64	41.3472011318068	0.0498928972090726	273.347201131807	no	no
M8	C8	R2	kappa	852	14	64	41.6831683551811	0.0464300334017114	273.683168355181	no	no
M8	C8	R2	delta	852	14	64	35.7021343724076	0.150340611477714	267.702134372408	yes	no
M12	C0	R1	lambda	852	41	37	438.480779923169	0	538.761153754945	no	no
M12	C0	R1	kappa	852	41	37	388.856590272801	0	489.136964104577	no	no
M12	C0	R1	delta	852	41	37	345.941593520142	0	446.221967351917	yes	no
M12	C1	R1	lambda	852	40	38	387.742977102202	0	491.705241253146	no	no
M12	C1	R1	kappa	852	40	38	362.248121257883	0	466.210385408826	no	no
M12	C1	R1	delta	852	40	38	332.098894497175	0	436.061158648118	yes	no
M12	C2	R1	lambda	852	39	39	370.216415698887	0	477.930701413173	no	no
M12	C2	R1	kappa	852	39	39	346.838010016017	0	454.552295730302	no	no
M12	C2	R1	delta	852	39	39	316.276825406768	0	423.991111121054	yes	no
M12	C3	R1	lambda	852	39	39	395.622038643768	0	503.336324358054	no	no
M12	C3	R1	kappa	852	39	39	350.673675120255	0	458.387960834541	no	no
M12	C3	R1	delta	852	39	39	328.392872493773	0	436.107158208059	yes	no
M12	C4	R1	lambda	852	38	40	370.558230522009	0	482.096692060471	no	no
M12	C4	R1	kappa	852	38	40	337.829632092483	0	449.368093630944	no	no
M12	C4	R1	delta	852	38	40	311.509840357112	0	423.048301895574	yes	no
M12	C5	R1	lambda	852	35	43	198.90195555711	2.73114864057789e-14	322.367302091764	no	no
M12	C5	R1	kappa	852	35	43	173.486005380041	9.30865384773938e-11	296.951351914694	no	no
M12	C5	R1	delta	852	35	43	174.912931001222	5.99565952441594e-11	298.378277535875	yes	no
M12	C6	R1	lambda	852	29	49	150.744316073424	3.47277984147354e-10	300.323263441845	no	no
M12	C6	R1	kappa	852	29	49	141.951195088013	5.42491773725118e-09	291.530142456434	no	no
M12	C6	R1	delta	852	29	49	142.32748808913	4.83256334948834e-09	291.906435457552	yes	no
M12	C7	R1	lambda	852	29	49	195.946627105132	1.11022302462516e-16	345.525574473553	no	no
M12	C7	R1	kappa	852	29	49	152.449147999953	2.01622940565471e-10	302.028095368374	no	no
M12	C7	R1	delta	852	29	49	161.782397274467	9.70312719061894e-12	311.361344642888	yes	no
M12	C8	R1	lambda	852	23	55	138.215635932622	3.69894115337388e-11	317.42911907869	no	no
M12	C8	R1	kappa	852	23	55	121.846624062603	8.80162820404706e-09	301.06010720867	no	no
M12	C8	R1	delta	852	23	55	126.310636613013	2.04640804302159e-09	305.52411975908	yes	no
M12	C0	R2	lambda	852	31	47	194.861402986151	1.22124532708767e-15	335.376866903677	no	no
M12	C0	R2	kappa	852	31	47	188.825728528598	9.65894031423886e-15	329.341192446124	no	no
M12	C0	R2	delta	852	31	47	178.190778838647	3.57380791626838e-13	318.706242756173	yes	no
M12	C1	R2	lambda	852	30	48	172.832795122067	7.21978032913739e-13	317.832795122067	no	no
M12	C1	R2	kappa	852	30	48	174.918237714904	3.58268970046538e-13	319.918237714904	no	no
M12	C1	R2	delta	852	30	48	169.146934903387	2.46591635999494e-12	314.146934903387	yes	no
M12	C2	R2	lambda	852	29	49	162.356889774614	8.02591326731772e-12	311.935837143035	no	no
M12	C2	R2	kappa	852	29	49	165.226931304231	3.09463565884016e-12	314.805878672652	no	no
M12	C2	R2	delta	852	29	49	158.326346571317	3.01699776272812e-11	307.905293939738	yes	no
M12	C3	R2	lambda	852	29	49	180.555284999323	1.67643676718399e-14	330.134232367744	no	no
M12	C3	R2	kappa	852	29	49	162.994908974092	6.4982463854335e-12	312.573856342513	no	no
M12	C3	R2	delta	852	29	49	166.849535122256	1.79911641140507e-12	316.428482490677	yes	no
M12	C4	R2	lambda	852	28	50	165.270959017779	1.01529895601971e-12	319.526278166715	no	no
M12	C4	R2	kappa	852	28	50	155.784862691783	2.4306223700421e-11	310.040181840719	no	no
M12	C4	R2	delta	852	28	50	155.43643222972	2.72654121502569e-11	309.691751378656	yes	no
M12	C5	R2	lambda	852	25	53	75.7580678233663	0.0108298240313082	244.659166724465	no	no
M12	C5	R2	kappa	852	25	53	76.1448053251767	0.0100183772817812	245.045904226276	no	no
M12	C5	R2	delta	852	25	53	66.3942899723152	0.0601725696886004	235.295388873414	yes	no
M12	C6	R2	lambda	852	19	59	49.5650806332747	0.0991168006290475	250.859198280334	no	yes
M12	C6	R2	kappa	852	19	59	58.2231386351605	0.018955782749227	259.517256282219	no	no
M12	C6	R2	delta	852	19	59	46.9079380857549	0.152315981013344	248.202055732814	yes	no
M12	C7	R2	lambda	852	19	59	70.6340121771744	0.00101789609491965	271.928129824233	no	no
M12	C7	R2	kappa	852	19	59	55.0831114734722	0.03601190414096	256.377229120531	no	no
M12	C7	R2	delta	852	19	59	53.5427388468181	0.0485152832124457	254.836856493877	yes	no
M12	C8	R2	lambda	852	13	65	37.8892498247774	0.0620096616243276	276.496844761486	no	yes
M12	C8	R2	kappa	852	13	65	38.2252170481516	0.0577059211654188	276.83281198486	no	yes
M12	C8	R2	delta	852	13	65	31.995638568616	0.193265790042159	270.603233505325	yes	no
M3	C0	R1	lambda	853	43	35	472.303753624939	0	565.423019679985	no	no
M3	C0	R1	kappa	853	43	35	426.325924000101	0	519.445190055147	no	no
M3	C0	R1	delta	853	43	35	382.412963204157	0	475.532229259203	yes	no
M3	C1	R1	lambda	853	42	36	403.722068228416	0	500.388734895083	no	no
M3	C1	R1	kappa	853	42	36	369.249663723956	0	465.916330390623	no	no
M3	C1	R1	delta	853	42	36	332.112738031066	0	428.779404697733	yes	no
M3	C2	R1	lambda	853	41	37	385.820777356519	0	486.101151188295	no	no
M3	C2	R1	kappa	853	41	37	355.504791359528	0	455.785165191304	no	no
M3	C2	R1	delta	853	41	37	317.168054020253	0	417.448427852029	yes	no
M3	C3	R1	lambda	853	41	37	409.632699600537	0	509.913073432313	no	no
M3	C3	R1	kappa	853	41	37	362.742090515624	0	463.0224643474	no	no
M3	C3	R1	delta	853	41	37	332.376434740921	0	432.656808572697	yes	no
M3	C4	R1	lambda	853	40	38	386.931889156104	0	490.894153307047	no	no
M3	C4	R1	kappa	853	40	38	349.870359569537	0	453.83262372048	no	no
M3	C4	R1	delta	853	40	38	316.577229049358	0	420.539493200302	yes	no
M3	C5	R1	lambda	853	37	41	197.865635709939	3.07975867031018e-13	313.302528913822	no	no
M3	C5	R1	kappa	853	37	41	169.442118398523	1.89414595119786e-09	284.879011602407	no	no
M3	C5	R1	delta	853	37	41	144.253536733213	1.93286766370093e-06	259.690429937096	yes	no
M3	C6	R1	lambda	853	31	47	155.446340652543	5.55382850819797e-10	295.961804570069	no	no
M3	C6	R1	kappa	853	31	47	144.356750826555	1.61602293768937e-08	284.872214744081	no	no
M3	C6	R1	delta	853	31	47	122.695798622218	7.03263708168311e-06	263.211262539744	yes	no
M3	C7	R1	lambda	853	31	47	192.901585128519	2.33146835171283e-15	333.417049046045	no	no
M3	C7	R1	kappa	853	31	47	151.822188913397	1.6996788421153e-09	292.337652830923	no	no
M3	C7	R1	delta	853	31	47	132.656368596574	4.71881041796962e-07	273.171832514099	yes	no
M3	C8	R1	lambda	853	25	53	142.930844400288	6.94923008026649e-11	311.831943301387	no	no
M3	C8	R1	kappa	853	25	53	125.263769884156	2.15341324771856e-08	294.164868785255	no	no
M3	C8	R1	delta	853	25	53	107.651080614108	4.17690937881687e-06	276.552179515207	yes	no
M3	C0	R2	lambda	853	33	45	218.575042376826	0	350.393224195008	no	no
M3	C0	R2	kappa	853	33	45	219.958636897298	0	351.77681871548	no	no
M3	C0	R2	delta	853	33	45	219.771593246597	0	351.589775064779	yes	no
M3	C1	R2	lambda	853	32	46	191.492103952772	1.21014309684142e-14	327.614552932364	no	no
M3	C1	R2	kappa	853	32	46	189.800251312442	2.1538326677728e-14	325.922700292034	no	no
M3	C1	R2	delta	853	32	46	191.705768513593	1.13242748511766e-14	327.828217493184	yes	no
M3	C2	R2	lambda	853	31	47	181.488101697395	1.18127729820117e-13	322.003565614921	no	no
M3	C2	R2	kappa	853	31	47	180.543523415387	1.62314606200198e-13	321.058987332913	no	no
M3	C2	R2	delta	853	31	47	179.175001729224	2.57016630200724e-13	319.69046564675	yes	no
M3	C3	R2	lambda	853	31	47	199.23213552187	2.22044604925031e-16	339.747599439396	no	no
M3	C3	R2	kappa	853	31	47	181.892030225457	1.03028696685215e-13	322.407494142983	no	no
M3	C3	R2	delta	853	31	47	191.57042630396	3.77475828372553e-15	332.085890221486	yes	no
M3	C4	R2	lambda	853	30	48	184.699060923281	1.27675647831893e-14	329.699060923281	no	no
M3	C4	R2	kappa	853	30	48	173.450402360415	5.8697491311932e-13	318.450402360415	no	no
M3	C4	R2	delta	853	30	48	178.879508121767	9.37028232783632e-14	323.879508121767	yes	no
M3	C5	R2	lambda	853	27	51	81.3308223201845	0.00949753264671904	240.363080384701	no	no
M3	C5	R2	kappa	853	27	51	79.7611148832615	0.0128892053105737	238.793372947778	no	no
M3	C5	R2	delta	853	27	51	76.3962242506209	0.0240998793924539	235.428482315137	yes	no
M3	C6	R2	lambda	853	21	57	57.7323863188503	0.0536647647608578	247.73238631885	no	yes
M3	C6	R2	kappa	853	21	57	65.2009310144121	0.0123965544881868	255.200931014412	no	no
M3	C6	R2	delta	853	21	57	61.7629943138692	0.0250681220302998	251.762994313869	yes	no
M3	C7	R2	lambda	853	21	57	76.6460999752959	0.000868782359972564	266.646099975296	no	no
M3	C7	R2	kappa	853	21	57	61.8808391781922	0.0244900881232739	251.880839178192	no	no
M3	C7	R2	delta	853	21	57	61.7746360180344	0.0250104825941053	251.774636018034	yes	no
M3	C8	R2	lambda	853	15	63	46.2123697655111	0.0296550539113513	271.767925321067	no	no
M3	C8	R2	kappa	853	15	63	45.8532676974044	0.032089948157365	271.40882325296	no	no
M3	C8	R2	delta	853	15	63	44.3322881563667	0.0444837367804686	269.887843711922	yes	no
M8	C0	R1	lambda	853	42	36	463.591254079649	0	560.257920746316	no	no
M8	C0	R1	kappa	853	42	36	417.613424454811	0	514.280091121477	no	no
M8	C0	R1	delta	853	42	36	374.763670035601	0	471.430336702267	yes	no
M8	C1	R1	lambda	853	41	37	395.009568683126	0	495.289942514902	no	no
M8	C1	R1	kappa	853	41	37	360.537164178666	0	460.817538010442	no	no
M8	C1	R1	delta	853	41	37	324.463444862271	0	424.743818694047	yes	no
M8	C2	R1	lambda	853	40	38	377.108277811229	0	481.070541962172	no	no
M8	C2	R1	kappa	853	40	38	346.792291814238	0	450.754555965181	no	no
M8	C2	R1	delta	853	40	38	309.518760851444	0	413.481025002387	yes	no
M8	C3	R1	lambda	853	40	38	400.920200055247	0	504.882464206191	no	no
M8	C3	R1	kappa	853	40	38	354.029590970334	0	457.991855121277	no	no
M8	C3	R1	delta	853	40	38	324.727141572177	0	428.68940572312	yes	no
M8	C4	R1	lambda	853	39	39	378.219389610814	0	485.933675325099	no	no
M8	C4	R1	kappa	853	39	39	341.157860024247	0	448.872145738533	no	no
M8	C4	R1	delta	853	39	39	308.927935880614	0	416.6422215949	yes	no
M8	C5	R1	lambda	853	36	42	189.153136164649	1.82287518413204e-12	308.564900870531	no	no
M8	C5	R1	kappa	853	36	42	160.729618853233	1.00600638930359e-08	280.141383559115	no	no
M8	C5	R1	delta	853	36	42	136.604243564418	6.72253798017497e-06	256.0160082703	yes	no
M8	C6	R1	lambda	853	30	48	146.733841107253	3.18144899313921e-09	291.733841107253	no	no
M8	C6	R1	kappa	853	30	48	135.644251281265	8.77216578265561e-08	280.644251281265	no	no
M8	C6	R1	delta	853	30	48	115.046505453409	2.50038610878356e-05	260.046505453409	yes	no
M8	C7	R1	lambda	853	30	48	184.189085583229	1.52100554373646e-14	329.189085583229	no	no
M8	C7	R1	kappa	853	30	48	143.109689368107	9.58039458875959e-09	288.109689368107	no	no
M8	C7	R1	delta	853	30	48	125.00707542783	1.780342213209e-06	270.00707542783	yes	no
M8	C8	R1	lambda	853	24	54	134.218344854998	4.32321733967456e-10	308.218344854998	no	no
M8	C8	R1	kappa	853	24	54	116.551270338866	1.24626901576441e-07	290.551270338866	no	no
M8	C8	R1	delta	853	24	54	100.001787445364	1.60124371594295e-05	274.001787445364	yes	no
M8	C0	R2	lambda	853	32	46	209.862542831536	0	345.984991811127	no	no
M8	C0	R2	kappa	853	32	46	211.246137352008	0	347.3685863316	no	no
M8	C0	R2	delta	853	32	46	212.122300078041	0	348.244749057633	yes	no
M8	C1	R2	lambda	853	31	47	182.779604407482	7.63833440942108e-14	323.295068325008	no	no
M8	C1	R2	kappa	853	31	47	181.087751767152	1.35114142096882e-13	321.603215684678	no	no
M8	C1	R2	delta	853	31	47	184.056475344798	4.9515946898282e-14	324.571939262323	yes	no
M8	C2	R2	lambda	853	30	48	172.775602152105	7.35966843024016e-13	317.775602152105	no	no
M8	C2	R2	kappa	853	30	48	171.831023870097	1.00941477398919e-12	316.831023870097	no	no
M8	C2	R2	delta	853	30	48	171.525708560415	1.11777254119261e-12	316.525708560415	yes	no
M8	C3	R2	lambda	853	30	48	190.51963597658	1.66533453693773e-15	335.51963597658	no	no
M8	C3	R2	kappa	853	30	48	173.179530680167	6.42819131257966e-13	318.179530680167	no	no
M8	C3	R2	delta	853	30	48	183.921133135216	1.66533453693773e-14	328.921133135216	yes	no
M8	C4	R2	lambda	853	29	49	175.986561377991	8.10462807976364e-14	325.565508746412	no	no
M8	C4	R2	kappa	853	29	49	164.737902815125	3.64230867688775e-12	314.316850183546	no	no
M8	C4	R2	delta	853	29	49	171.230214953023	4.10782519111308e-13	320.809162321444	yes	no
M8	C5	R2	lambda	853	26	52	72.6183227748944	0.030968121939404	236.531366253155	no	no
M8	C5	R2	kappa	853	26	52	71.0486153379713	0.0407166113410223	234.961658816232	no	no
M8	C5	R2	delta	853	26	52	68.746931081826	0.0597511730457003	232.659974560087	yes	no
M8	C6	R2	lambda	853	20	58	49.0198867735601	0.155146828708033	244.601282122397	no	yes
M8	C6	R2	kappa	853	20	58	56.4884314691219	0.0436249563841261	252.069826817959	no	no
M8	C6	R2	delta	853	20	58	54.1137011450602	0.0673517422723432	249.695096493897	yes	no
M8	C7	R2	lambda	853	20	58	67.9336004300057	0.00380807368621938	263.514995778843	no	no
M8	C7	R2	kappa	853	20	58	53.168339632902	0.0794461389347432	248.749734981739	no	yes
M8	C7	R2	delta	853	20	58	54.1253428492903	0.0672130212528268	249.706738198128	yes	no
M8	C8	R2	lambda	853	14	64	37.4998702202209	0.108240410492187	269.499870220221	no	yes
M8	C8	R2	kappa	853	14	64	37.1407681521142	0.115788460025979	269.140768152114	no	yes
M8	C8	R2	delta	853	14	64	36.6829949876225	0.126017712019953	268.682994987623	yes	no
M12	C0	R1	lambda	853	41	37	462.124481896014	0	562.40485572779	no	no
M12	C0	R1	kappa	853	41	37	416.146652271176	0	516.427026102951	no	no
M12	C0	R1	delta	853	41	37	373.160889862864	0	473.44126369464	yes	no
M12	C1	R1	lambda	853	40	38	393.542796499491	0	497.505060650435	no	no
M12	C1	R1	kappa	853	40	38	359.070391995031	0	463.032656145975	no	no
M12	C1	R1	delta	853	40	38	322.860664689535	0	426.822928840478	yes	no
M12	C2	R1	lambda	853	39	39	375.641505627594	0	483.35579134188	no	no
M12	C2	R1	kappa	853	39	39	345.325519630603	0	453.039805344889	no	no
M12	C2	R1	delta	853	39	39	307.915980678721	0	415.630266393007	yes	no
M12	C3	R1	lambda	853	39	39	399.453427871612	0	507.167713585898	no	no
M12	C3	R1	kappa	853	39	39	352.562818786699	0	460.277104500985	no	no
M12	C3	R1	delta	853	39	39	323.124361399431	0	430.838647113716	yes	no
M12	C4	R1	lambda	853	38	40	376.752617427179	0	488.29107896564	no	no
M12	C4	R1	kappa	853	38	40	339.691087840612	0	451.229549379073	no	no
M12	C4	R1	delta	853	38	40	307.325155707868	0	418.86361724633	yes	no
M12	C5	R1	lambda	853	35	43	187.686363981014	1.06514796982538e-12	311.151710515667	no	no
M12	C5	R1	kappa	853	35	43	159.262846669598	6.58377319329162e-09	282.728193204252	no	no
M12	C5	R1	delta	853	35	43	135.001463391682	5.05452614996127e-06	258.466809926335	yes	no
M12	C6	R1	lambda	853	29	49	145.267068923618	1.94607563397398e-09	294.846016292039	no	no
M12	C6	R1	kappa	853	29	49	134.17747909763	5.66348613562084e-08	283.756426466051	no	no
M12	C6	R1	delta	853	29	49	113.443725280687	1.8599195467206e-05	263.022672649108	yes	no
M12	C7	R1	lambda	853	29	49	182.722313399594	7.88258347483861e-15	332.301260768015	no	no
M12	C7	R1	kappa	853	29	49	141.642917184472	5.96309979172815e-09	291.221864552893	no	no
M12	C7	R1	delta	853	29	49	123.404295255083	1.26002999534247e-06	272.983242623504	yes	no
M12	C8	R1	lambda	853	23	55	132.751572671363	2.38306929745136e-10	311.96505581743	no	no
M12	C8	R1	kappa	853	23	55	115.084498155231	7.60308370706397e-08	294.297981301298	no	no
M12	C8	R1	delta	853	23	55	98.3990072726178	1.12543424319878e-05	277.612490418685	yes	no
M12	C0	R2	lambda	853	31	47	208.395770647901	0	348.911234565427	no	no
M12	C0	R2	kappa	853	31	47	209.779365168373	0	350.294829085899	no	no
M12	C0	R2	delta	853	31	47	210.519519905304	0	351.03498382283	yes	no
M12	C1	R2	lambda	853	30	48	181.312832223847	4.08562073062058e-14	326.312832223847	no	no
M12	C1	R2	kappa	853	30	48	179.620979583517	7.27196081129478e-14	324.620979583517	no	no
M12	C1	R2	delta	853	30	48	182.453695172061	2.76445533131664e-14	327.453695172061	yes	no
M12	C2	R2	lambda	853	29	49	171.30882996847	4.00013355772444e-13	320.887777336891	no	no
M12	C2	R2	kappa	853	29	49	170.364251686462	5.50892664819003e-13	319.943199054883	no	no
M12	C2	R2	delta	853	29	49	169.922928387693	6.3948846218409e-13	319.501875756114	yes	no
M12	C3	R2	lambda	853	29	49	189.052863792945	8.88178419700125e-16	338.631811161366	no	no
M12	C3	R2	kappa	853	29	49	171.712758496532	3.48721052034762e-13	321.291705864953	no	no
M12	C3	R2	delta	853	29	49	182.31835296247	9.10382880192628e-15	331.897300330891	yes	no
M12	C4	R2	lambda	853	28	50	174.519789194356	4.22994972382185e-14	328.775108343292	no	no
M12	C4	R2	kappa	853	28	50	163.27113063149	1.99784633281297e-12	317.526449780427	no	no
M12	C4	R2	delta	853	28	50	169.627434780277	2.29372076887557e-13	323.882753929213	yes	no
M12	C5	R2	lambda	853	25	53	71.1515505912595	0.0262685392935922	240.052649492358	no	no
M12	C5	R2	kappa	853	25	53	69.5818431543365	0.0348814513426121	238.482942055435	no	no
M12	C5	R2	delta	853	25	53	67.1441509090895	0.0531296831058129	236.045249810188	yes	no
M12	C6	R2	lambda	853	19	59	47.5531145899252	0.137733046412815	248.847232236984	no	yes
M12	C6	R2	kappa	853	19	59	55.021659285487	0.0364505610808656	256.315776932546	no	no
M12	C6	R2	delta	853	19	59	52.5109209723378	0.0588513965819137	253.805038619397	yes	no
M12	C7	R2	lambda	853	19	59	66.4668282463709	0.00289246671674426	267.76094589343	no	no
M12	C7	R2	kappa	853	19	59	51.7015674492671	0.0682209845157049	252.995685096326	no	yes
M12	C7	R2	delta	853	19	59	52.522562676544	0.0587250393759784	253.816680323603	yes	no
M12	C8	R2	lambda	853	13	65	36.0330980365861	0.0910621523666388	274.640692973295	no	yes
M12	C8	R2	kappa	853	13	65	35.6739959684794	0.0978295187362473	274.281590905188	no	yes
M12	C8	R2	delta	853	13	65	35.0802148148762	0.109925189795467	273.687809751585	yes	no
M3	C0	R1	lambda	854	43	35	475.729402364991	0	568.848668420037	no	no
M3	C0	R1	kappa	854	43	35	413.348535699251	0	506.467801754297	no	no
M3	C0	R1	delta	854	43	35	355.292359375961	0	448.411625431007	yes	no
M3	C1	R1	lambda	854	42	36	409.129424221615	0	505.796090888282	no	no
M3	C1	R1	kappa	854	42	36	373.628521551002	0	470.295188217669	no	no
M3	C1	R1	delta	854	42	36	339.627422619497	0	436.294089286164	yes	no
M3	C2	R1	lambda	854	41	37	392.915725434322	0	493.196099266098	no	no
M3	C2	R1	kappa	854	41	37	359.982444007416	0	460.262817839192	no	no
M3	C2	R1	delta	854	41	37	328.707335730633	0	428.987709562409	yes	no
M3	C3	R1	lambda	854	41	37	418.022572582832	0	518.302946414608	no	no
M3	C3	R1	kappa	854	41	37	365.24368249453	0	465.524056326305	no	no
M3	C3	R1	delta	854	41	37	338.352118777528	0	438.632492609303	yes	no
M3	C4	R1	lambda	854	40	38	393.008386598448	0	496.970650749392	no	no
M3	C4	R1	kappa	854	40	38	352.890396830502	0	456.852660981445	no	no
M3	C4	R1	delta	854	40	38	326.791656831978	0	430.753920982921	yes	no
M3	C5	R1	lambda	854	37	41	206.989551472927	1.58761892521397e-14	322.426444676811	no	no
M3	C5	R1	kappa	854	37	41	170.580100244065	1.358169243737e-09	286.016993447948	no	no
M3	C5	R1	delta	854	37	41	146.045139990073	1.2171488370516e-06	261.482033193956	yes	no
M3	C6	R1	lambda	854	31	47	159.569256621382	1.52683310439272e-10	300.084720538908	no	no
M3	C6	R1	kappa	854	31	47	141.048514170228	4.28095542348572e-08	281.563978087754	no	no
M3	C6	R1	delta	854	31	47	118.686634595265	1.98436304063021e-05	259.202098512791	yes	no
M3	C7	R1	lambda	854	31	47	206.382802802647	0	346.898266720173	no	no
M3	C7	R1	kappa	854	31	47	153.092600320853	1.15045328819008e-09	293.608064238379	no	no
M3	C7	R1	delta	854	31	47	133.960139927131	3.27312461467777e-07	274.475603844657	yes	no
M3	C8	R1	lambda	854	25	53	148.101298257318	1.20892185151433e-11	317.002397158417	no	no
M3	C8	R1	kappa	854	25	53	123.186095757393	4.11332102823181e-08	292.087194658492	no	no
M3	C8	R1	delta	854	25	53	104.038261027367	1.1497389486248e-05	272.939359928466	yes	no
M3	C0	R2	lambda	854	33	45	223.726377639893	0	355.544559458075	no	no
M3	C0	R2	kappa	854	33	45	217.935600949101	0	349.753782767283	no	no
M3	C0	R2	delta	854	33	45	216.413491888968	0	348.23167370715	yes	no
M3	C1	R2	lambda	854	32	46	187.270133134332	5.07371922253697e-14	323.392582113924	no	no
M3	C1	R2	kappa	854	32	46	197.195822273471	1.66533453693773e-15	333.318271253063	no	no
M3	C1	R2	delta	854	32	46	206.286588970496	1.11022302462516e-16	342.409037950087	yes	no
M3	C2	R2	lambda	854	31	47	178.062847279195	3.73034936274053e-13	318.578311196721	no	no
M3	C2	R2	kappa	854	31	47	187.879415239196	1.34336985979644e-14	328.394879156722	no	no
M3	C2	R2	delta	854	31	47	198.946763276752	3.33066907387547e-16	339.462227194278	yes	no
M3	C3	R2	lambda	854	31	47	194.851186847159	1.22124532708767e-15	335.366650764684	no	no
M3	C3	R2	kappa	854	31	47	187.901649524415	1.33226762955019e-14	328.417113441941	no	no
M3	C3	R2	delta	854	31	47	204.675527617931	0	345.190991535457	yes	no
M3	C4	R2	lambda	854	30	48	180.231698172756	5.90638649100583e-14	325.231698172756	no	no
M3	C4	R2	kappa	854	30	48	180.665316207584	5.09592368302947e-14	325.665316207584	no	no
M3	C4	R2	delta	854	30	48	196.717351222271	2.22044604925031e-16	341.717351222271	yes	no
M3	C5	R2	lambda	854	27	51	82.4963783570663	0.00753067831256804	241.528636421582	no	no
M3	C5	R2	kappa	854	27	51	82.9663054200849	0.0068494960162887	241.998563484601	no	no
M3	C5	R2	delta	854	27	51	76.2127322903239	0.0249074762903525	235.24499035484	yes	no
M3	C6	R2	lambda	854	21	57	56.4925554836254	0.0668129179659515	246.492555483625	no	yes
M3	C6	R2	kappa	854	21	57	65.4763971848195	0.0116924237299015	255.47639718482	no	no
M3	C6	R2	delta	854	21	57	59.0187487203396	0.0424263989201031	249.01874872034	yes	no
M3	C7	R2	lambda	854	21	57	79.0006803686476	0.000477220524340072	269.000680368648	no	no
M3	C7	R2	kappa	854	21	57	63.4155409166816	0.0179778209431974	253.415540916682	no	no
M3	C7	R2	delta	854	21	57	63.3539066732902	0.0182058255874853	253.35390667329	yes	no
M3	C8	R2	lambda	854	15	63	45.4883190310642	0.0347451682358983	271.04387458662	no	no
M3	C8	R2	kappa	854	15	63	47.0602794849568	0.024548617256096	272.615835040512	no	no
M3	C8	R2	delta	854	15	63	44.0274157631445	0.0474207829348083	269.5829713187	yes	no
M8	C0	R1	lambda	854	42	36	469.063423303049	0	565.730089969716	no	no
M8	C0	R1	kappa	854	42	36	406.682556637309	0	503.349223303976	no	no
M8	C0	R1	delta	854	42	36	349.637180900899	0	446.303847567566	yes	no
M8	C1	R1	lambda	854	41	37	402.463445159673	0	502.743818991449	no	no
M8	C1	R1	kappa	854	41	37	366.96254248906	0	467.242916320836	no	no
M8	C1	R1	delta	854	41	37	333.972244144212	0	434.252617975988	yes	no
M8	C2	R1	lambda	854	40	38	386.24974637238	0	490.212010523323	no	no
M8	C2	R1	kappa	854	40	38	353.316464945474	0	457.278729096418	no	no
M8	C2	R1	delta	854	40	38	323.052157255319	0	427.014421406262	yes	no
M8	C3	R1	lambda	854	40	38	411.35659352089	0	515.318857671834	no	no
M8	C3	R1	kappa	854	40	38	358.577703432588	0	462.539967583531	no	no
M8	C3	R1	delta	854	40	38	332.696940302529	0	436.659204453472	yes	no
M8	C4	R1	lambda	854	39	39	386.342407536506	0	494.056693250792	no	no
M8	C4	R1	kappa	854	39	39	346.224417768559	0	453.938703482845	no	no
M8	C4	R1	delta	854	39	39	321.136478356979	0	428.850764071265	yes	no
M8	C5	R1	lambda	854	36	42	200.323572410985	4.94049245958195e-14	319.735337116867	no	no
M8	C5	R1	kappa	854	36	42	163.914121182123	4.0112676513715e-09	283.325885888005	no	no
M8	C5	R1	delta	854	36	42	140.389961514788	2.57057937669281e-06	259.80172622067	yes	no
M8	C6	R1	lambda	854	30	48	152.90327755944	4.68884486792831e-10	297.90327755944	no	no
M8	C6	R1	kappa	854	30	48	134.382535108286	1.26533167721377e-07	279.382535108286	no	no
M8	C6	R1	delta	854	30	48	113.031456119951	4.1691879807515e-05	258.031456119951	yes	no
M8	C7	R1	lambda	854	30	48	199.716823740705	1.11022302462516e-16	344.716823740705	no	no
M8	C7	R1	kappa	854	30	48	146.426621258911	3.4953971939089e-09	291.426621258911	no	no
M8	C7	R1	delta	854	30	48	128.304961452132	7.13899228399484e-07	273.304961452132	yes	no
M8	C8	R1	lambda	854	24	54	141.435319195376	3.81140674576841e-11	315.435319195376	no	no
M8	C8	R1	kappa	854	24	54	116.520116695451	1.25827638863818e-07	290.520116695451	no	no
M8	C8	R1	delta	854	24	54	98.3830825523689	2.50258288219118e-05	272.383082552369	yes	no
M8	C0	R2	lambda	854	32	46	217.060398577951	0	353.182847557543	no	no
M8	C0	R2	kappa	854	32	46	211.269621887159	0	347.39207086675	no	no
M8	C0	R2	delta	854	32	46	210.758313413906	0	346.880762393498	yes	no
M8	C1	R2	lambda	854	31	47	180.60415407239	1.59094959428785e-13	321.119617989916	no	no
M8	C1	R2	kappa	854	31	47	190.529843211529	5.44009282066327e-15	331.045307129055	no	no
M8	C1	R2	delta	854	31	47	200.63141049521	1.11022302462516e-16	341.146874412736	yes	no
M8	C2	R2	lambda	854	30	48	171.396868217253	1.16684439888104e-12	316.396868217253	no	no
M8	C2	R2	kappa	854	30	48	181.213436177254	4.21884749357559e-14	326.213436177254	no	no
M8	C2	R2	delta	854	30	48	193.291584801438	6.66133814775094e-16	338.291584801438	yes	no
M8	C3	R2	lambda	854	30	48	188.185207785216	3.77475828372553e-15	333.185207785216	no	no
M8	C3	R2	kappa	854	30	48	181.235670462473	4.18554080283684e-14	326.235670462473	no	no
M8	C3	R2	delta	854	30	48	199.020349142933	1.11022302462516e-16	344.020349142933	yes	no
M8	C4	R2	lambda	854	29	49	173.565719110814	1.85629289717326e-13	323.144666479235	no	no
M8	C4	R2	kappa	854	29	49	173.999337145642	1.59983137848485e-13	323.578284514063	no	no
M8	C4	R2	delta	854	29	49	191.062172747273	4.44089209850063e-16	340.641120115694	yes	no
M8	C5	R2	lambda	854	26	52	75.8303992951242	0.0171798200976576	239.743442773385	no	no
M8	C5	R2	kappa	854	26	52	76.3003263581427	0.0157109114727165	240.213369836404	no	no
M8	C5	R2	delta	854	26	52	70.5575538150389	0.0442679553127857	234.4705972933	yes	no
M8	C6	R2	lambda	854	20	58	49.8265764216832	0.137213916027503	245.40797177052	no	yes
M8	C6	R2	kappa	854	20	58	58.8104181228774	0.0278079301569308	254.391813471715	no	no
M8	C6	R2	delta	854	20	58	53.3635702450254	0.076810703362543	248.944965593863	yes	no
M8	C7	R2	lambda	854	20	58	72.3347013067054	0.00130814860968997	267.916096655543	no	no
M8	C7	R2	kappa	854	20	58	56.7495618547395	0.0415220922145877	252.330957203577	no	no
M8	C7	R2	delta	854	20	58	57.6987281982916	0.0346045038632476	253.280123547129	yes	no
M8	C8	R2	lambda	854	14	64	38.8223399691221	0.0838230239244278	270.822339969122	no	yes
M8	C8	R2	kappa	854	14	64	40.3943004230146	0.0609631174426137	272.394300423015	no	yes
M8	C8	R2	delta	854	14	64	38.372237288146	0.0915608792183764	270.372237288146	yes	no
M12	C0	R1	lambda	854	41	37	466.996727444712	0	567.277101276488	no	no
M12	C0	R1	kappa	854	41	37	404.615860778972	0	504.896234610748	no	no
M12	C0	R1	delta	854	41	37	347.416835888498	0	447.697209720274	yes	no
M12	C1	R1	lambda	854	40	38	400.396749301336	0	504.35901345228	no	no
M12	C1	R1	kappa	854	40	38	364.895846630723	0	468.858110781667	no	no
M12	C1	R1	delta	854	40	38	331.751899131811	0	435.714163282755	yes	no
M12	C2	R1	lambda	854	39	39	384.183050514043	0	491.897336228329	no	no
M12	C2	R1	kappa	854	39	39	351.249769087137	0	458.964054801423	no	no
M12	C2	R1	delta	854	39	39	320.831812242947	0	428.546097957233	yes	no
M12	C3	R1	lambda	854	39	39	409.289897662554	0	517.004183376839	no	no
M12	C3	R1	kappa	854	39	39	356.511007574251	0	464.225293288537	no	no
M12	C3	R1	delta	854	39	39	330.476595290175	0	438.190881004461	yes	no
M12	C4	R1	lambda	854	38	40	384.275711678169	0	495.814173216631	no	no
M12	C4	R1	kappa	854	38	40	344.157721910223	0	455.696183448684	no	no
M12	C4	R1	delta	854	38	40	318.916133344626	0	430.454594883087	yes	no
M12	C5	R1	lambda	854	35	43	198.256876552648	3.37507799486048e-14	321.722223087302	no	no
M12	C5	R1	kappa	854	35	43	161.847425323786	3.09134551290668e-09	285.312771858439	no	no
M12	C5	R1	delta	854	35	43	138.169616502387	2.23464802062701e-06	261.634963037041	yes	no
M12	C6	R1	lambda	854	29	49	150.836581701103	3.37236794045737e-10	300.415529069524	no	no
M12	C6	R1	kappa	854	29	49	132.315839249949	9.8060995212812e-08	281.89478661837	no	no
M12	C6	R1	delta	854	29	49	110.811111107579	3.66997703966643e-05	260.390058476	yes	no
M12	C7	R1	lambda	854	29	49	197.650127882368	0	347.229075250789	no	no
M12	C7	R1	kappa	854	29	49	144.359925400575	2.57972132544637e-09	293.938872768996	no	no
M12	C7	R1	delta	854	29	49	126.084616439778	5.92541248289891e-07	275.6635638082	yes	no
M12	C8	R1	lambda	854	23	55	139.368623337039	2.48598919228016e-11	318.582106483107	no	no
M12	C8	R1	kappa	854	23	55	114.453420837115	9.2652471250787e-08	293.666903983182	no	no
M12	C8	R1	delta	854	23	55	96.1627375400151	2.11160228666962e-05	275.376220686082	yes	no
M12	C0	R2	lambda	854	31	47	214.993702719614	0	355.50916663714	no	no
M12	C0	R2	kappa	854	31	47	209.202926028822	0	349.718389946348	no	no
M12	C0	R2	delta	854	31	47	208.537968401506	0	349.053432319031	yes	no
M12	C1	R2	lambda	854	30	48	178.537458214053	1.05249142734465e-13	323.537458214053	no	no
M12	C1	R2	kappa	854	30	48	188.463147353192	3.44169137633799e-15	333.463147353192	no	no
M12	C1	R2	delta	854	30	48	198.41106548281	1.11022302462516e-16	343.41106548281	yes	no
M12	C2	R2	lambda	854	29	49	169.330172358917	7.81263942428723e-13	318.909119727338	no	no
M12	C2	R2	kappa	854	29	49	179.146740318917	2.72004641033163e-14	328.725687687338	no	no
M12	C2	R2	delta	854	29	49	191.071239789066	4.44089209850063e-16	340.650187157487	yes	no
M12	C3	R2	lambda	854	29	49	186.11851192688	2.44249065417534e-15	335.697459295301	no	no
M12	C3	R2	kappa	854	29	49	179.168974604136	2.70894418008538e-14	328.747921972557	no	no
M12	C3	R2	delta	854	29	49	196.800004130579	0	346.378951499	yes	no
M12	C4	R2	lambda	854	28	50	171.499023252477	1.20459198171829e-13	325.754342401413	no	no
M12	C4	R2	kappa	854	28	50	171.932641287305	1.0369483049999e-13	326.187960436242	no	no
M12	C4	R2	delta	854	28	50	188.841827734919	2.22044604925031e-16	343.097146883855	yes	no
M12	C5	R2	lambda	854	25	53	73.7637034367875	0.0160466688153331	242.664802337886	no	no
M12	C5	R2	kappa	854	25	53	74.233630499806	0.0146456375329843	243.134729400905	no	no
M12	C5	R2	delta	854	25	53	68.3372088026383	0.0433729308616521	237.238307703737	yes	no
M12	C6	R2	lambda	854	19	59	47.7598805633465	0.133293947755706	249.053998210405	no	yes
M12	C6	R2	kappa	854	19	59	56.7437222645407	0.0257908854366179	258.037839911599	no	no
M12	C6	R2	delta	854	19	59	51.1432252326539	0.0753921225425496	252.437342879713	yes	no
M12	C7	R2	lambda	854	19	59	70.2680054483687	0.00111822866872224	271.562123095428	no	no
M12	C7	R2	kappa	854	19	59	54.6828659964028	0.0389541159772109	255.976983643462	no	no
M12	C7	R2	delta	854	19	59	55.4783831859378	0.0332996982263134	256.772500832997	yes	no
M12	C8	R2	lambda	854	13	65	36.7556441107854	0.0786227293669832	275.363239047494	no	yes
M12	C8	R2	kappa	854	13	65	38.3276045646779	0.0564467562056087	276.935199501387	no	yes
M12	C8	R2	delta	854	13	65	36.1518922757921	0.0889109046276892	274.759487212501	yes	no
M3	C0	R1	lambda	855	43	35	458.991306738673	0	552.110572793719	no	no
M3	C0	R1	kappa	855	43	35	426.423619377499	0	519.542885432544	no	no
M3	C0	R1	delta	855	43	35	423.875263617289	0	516.994529672334	yes	no
M3	C1	R1	lambda	855	42	36	401.215472472207	0	497.882139138874	no	no
M3	C1	R1	kappa	855	42	36	370.954409798169	0	467.621076464836	no	no
M3	C1	R1	delta	855	42	36	365.979854744539	0	462.646521411205	yes	no
M3	C2	R1	lambda	855	41	37	383.186076050038	0	483.466449881814	no	no
M3	C2	R1	kappa	855	41	37	355.390882037106	0	455.671255868881	no	no
M3	C2	R1	delta	855	41	37	350.103061604164	0	450.38343543594	yes	no
M3	C3	R1	lambda	855	41	37	407.608194134311	0	507.888567966087	no	no
M3	C3	R1	kappa	855	41	37	363.014446119161	0	463.294819950937	no	no
M3	C3	R1	delta	855	41	37	364.728918030966	0	465.009291862742	yes	no
M3	C4	R1	lambda	855	40	38	384.085703225521	0	488.047967376464	no	no
M3	C4	R1	kappa	855	40	38	348.119722718383	0	452.081986869326	no	no
M3	C4	R1	delta	855	40	38	348.254841758467	0	452.21710590941	yes	no
M3	C5	R1	lambda	855	37	41	205.871133073614	2.29816166097407e-14	321.308026277498	no	no
M3	C5	R1	kappa	855	37	41	184.367998165973	2.15000239833785e-11	299.804891369857	no	no
M3	C5	R1	delta	855	37	41	207.640897610575	1.28785870856518e-14	323.077790814459	yes	no
M3	C6	R1	lambda	855	31	47	158.812659075195	1.93792870639697e-10	299.328122992721	no	no
M3	C6	R1	kappa	855	31	47	153.695303809513	9.55339474195682e-10	294.210767727038	no	no
M3	C6	R1	delta	855	31	47	173.280542831342	1.82509563018129e-12	313.796006748867	yes	no
M3	C7	R1	lambda	855	31	47	202.400018109039	1.11022302462516e-16	342.915482026565	no	no
M3	C7	R1	kappa	855	31	47	166.126371783289	1.88352666796732e-11	306.641835700815	no	no
M3	C7	R1	delta	855	31	47	198.935426773787	3.33066907387547e-16	339.450890691312	yes	no
M3	C8	R1	lambda	855	25	53	147.61699247179	1.4258372260656e-11	316.518091372889	no	no
M3	C8	R1	kappa	855	25	53	134.132654719804	1.27059140986319e-09	303.033753620903	no	no
M3	C8	R1	delta	855	25	53	161.612229195062	1.10245146345278e-13	330.51332809616	yes	no
M3	C0	R2	lambda	855	33	45	208.269315876461	1.11022302462516e-16	340.087497694642	no	no
M3	C0	R2	kappa	855	33	45	202.993817262519	7.7715611723761e-16	334.811999080701	no	no
M3	C0	R2	delta	855	33	45	202.365230842304	8.88178419700125e-16	334.183412660486	yes	no
M3	C1	R2	lambda	855	32	46	180.284361374211	5.23470156110761e-13	316.406810353803	no	no
M3	C1	R2	kappa	855	32	46	174.88644164902	3.07964764800772e-12	311.008890628612	no	no
M3	C1	R2	delta	855	32	46	173.555620275899	4.74664751948239e-12	309.678069255491	yes	no
M3	C2	R2	lambda	855	31	47	170.825913012853	4.08861833278706e-12	311.341376930378	no	no
M3	C2	R2	kappa	855	31	47	164.677028165076	3.0031421793808e-11	305.192492082602	no	no
M3	C2	R2	delta	855	31	47	162.010187849911	7.04435398901637e-11	302.525651767437	yes	no
M3	C3	R2	lambda	855	31	47	188.000877398681	1.28785870856518e-14	328.516341316207	no	no
M3	C3	R2	kappa	855	31	47	165.345487993261	2.42241782189012e-11	305.860951910787	no	no
M3	C3	R2	delta	855	31	47	172.704551006217	2.2065682614425e-12	313.220014923743	yes	no
M3	C4	R2	lambda	855	30	48	173.971702028804	4.92716978328644e-13	318.971702028804	no	no
M3	C4	R2	kappa	855	30	48	155.985842443718	1.77082015717644e-10	300.985842443718	no	no
M3	C4	R2	delta	855	30	48	160.992440186652	3.55975249277662e-11	305.992440186652	yes	no
M3	C5	R2	lambda	855	27	51	80.7490677998611	0.0106458456800533	239.781325864377	no	no
M3	C5	R2	kappa	855	27	51	83.8267864389854	0.00574730544195823	242.859044503502	no	no
M3	C5	R2	delta	855	27	51	84.5734970831805	0.00492627330464346	243.605755147697	yes	no
M3	C6	R2	lambda	855	21	57	55.9991857683609	0.0727511781680382	245.999185768361	no	yes
M3	C6	R2	kappa	855	21	57	66.6297295540043	0.00912413428673742	256.629729554004	no	no
M3	C6	R2	delta	855	21	57	65.1826792722053	0.0124445487715619	255.182679272205	yes	no
M3	C7	R2	lambda	855	21	57	76.9312687799361	0.000808675986842533	266.931268779936	no	no
M3	C7	R2	kappa	855	21	57	65.2108348971082	0.0123705822699151	255.210834897108	no	no
M3	C7	R2	delta	855	21	57	70.7685350541265	0.0035981734073055	260.768535054126	yes	no
M3	C8	R2	lambda	855	15	63	45.7760433640007	0.0326362531313205	271.331598919556	no	no
M3	C8	R2	kappa	855	15	63	47.2962404795577	0.0232757734983571	272.851796035113	no	no
M3	C8	R2	delta	855	15	63	48.9903172867427	0.0157535006410576	274.545872842298	yes	no
M8	C0	R1	lambda	855	42	36	450.512346131065	0	547.179012797731	no	no
M8	C0	R1	kappa	855	42	36	417.94465876989	0	514.611325436556	no	no
M8	C0	R1	delta	855	42	36	416.401121249114	0	513.06778791578	yes	no
M8	C1	R1	lambda	855	41	37	392.736511864598	0	493.016885696374	no	no
M8	C1	R1	kappa	855	41	37	362.475449190561	0	462.755823022336	no	no
M8	C1	R1	delta	855	41	37	358.505712376365	0	458.786086208141	yes	no
M8	C2	R1	lambda	855	40	38	374.707115442429	0	478.669379593373	no	no
M8	C2	R1	kappa	855	40	38	346.911921429497	0	450.87418558044	no	no
M8	C2	R1	delta	855	40	38	342.62891923599	0	446.591183386934	yes	no
M8	C3	R1	lambda	855	40	38	399.129233526702	0	503.091497677646	no	no
M8	C3	R1	kappa	855	40	38	354.535485511552	0	458.497749662496	no	no
M8	C3	R1	delta	855	40	38	357.25477566302	0	461.217039813964	yes	no
M8	C4	R1	lambda	855	39	39	375.606742617912	0	483.321028332198	no	no
M8	C4	R1	kappa	855	39	39	339.640762110774	0	447.35504782506	no	no
M8	C4	R1	delta	855	39	39	340.780699390521	0	448.494985104807	yes	no
M8	C5	R1	lambda	855	36	42	197.392172466005	1.28785870856518e-13	316.803937171888	no	no
M8	C5	R1	kappa	855	36	42	175.889037558365	1.13385079103523e-10	295.300802264247	no	no
M8	C5	R1	delta	855	36	42	200.166755242402	5.20694598549198e-14	319.578519948284	yes	no
M8	C6	R1	lambda	855	30	48	150.333698467586	1.04681374679672e-09	295.333698467586	no	no
M8	C6	R1	kappa	855	30	48	145.216343201904	5.05819286455989e-09	290.216343201904	no	no
M8	C6	R1	delta	855	30	48	165.806400463168	7.42150785271178e-12	310.806400463168	yes	no
M8	C7	R1	lambda	855	30	48	193.921057501431	5.55111512312578e-16	338.921057501431	no	no
M8	C7	R1	kappa	855	30	48	157.647411175681	1.04297126490849e-10	302.647411175681	no	no
M8	C7	R1	delta	855	30	48	191.461284405841	1.22124532708767e-15	336.461284405841	yes	no
M8	C8	R1	lambda	855	24	54	139.138031864182	8.31056334860136e-11	313.138031864182	no	no
M8	C8	R1	kappa	855	24	54	125.653694112196	7.10628211830766e-09	299.653694112196	no	no
M8	C8	R1	delta	855	24	54	154.138086827116	4.63185045873615e-13	328.138086827116	yes	no
M8	C0	R2	lambda	855	32	46	199.790355268852	6.66133814775094e-16	335.912804248444	no	no
M8	C0	R2	kappa	855	32	46	194.51485665491	4.32986979603811e-15	330.637305634502	no	no
M8	C0	R2	delta	855	32	46	194.891088474129	3.77475828372553e-15	331.01353745372	yes	no
M8	C1	R2	lambda	855	31	47	171.805400766603	2.96551672107626e-12	312.320864684128	no	no
M8	C1	R2	kappa	855	31	47	166.407481041411	1.72014624766348e-11	306.922944958937	no	no
M8	C1	R2	delta	855	31	47	166.081477907726	1.91100468782679e-11	306.596941825252	yes	no
M8	C2	R2	lambda	855	30	48	162.346952405244	2.2955526368662e-11	307.346952405244	no	no
M8	C2	R2	kappa	855	30	48	156.198067557467	1.65533253770889e-10	301.198067557467	no	no
M8	C2	R2	delta	855	30	48	154.536045481737	2.80326428736544e-10	299.536045481737	yes	no
M8	C3	R2	lambda	855	30	48	179.521916791072	7.52731210695856e-14	324.521916791072	no	no
M8	C3	R2	kappa	855	30	48	156.866527385652	1.33809407998342e-10	301.866527385652	no	no
M8	C3	R2	delta	855	30	48	165.230408638272	8.96416274542844e-12	310.230408638272	yes	no
M8	C4	R2	lambda	855	29	49	165.492741421195	2.83206791351631e-12	315.071688789616	no	no
M8	C4	R2	kappa	855	29	49	147.506881836109	9.66046020955957e-10	297.08582920453	no	no
M8	C4	R2	delta	855	29	49	153.518297818706	1.4312340201883e-10	303.097245187127	yes	no
M8	C5	R2	lambda	855	26	52	72.2701071922523	0.0329337266930481	236.183150670513	no	no
M8	C5	R2	kappa	855	26	52	75.3478258313766	0.0188157100399524	239.260869309637	no	no
M8	C5	R2	delta	855	26	52	77.0993547150071	0.013471467473978	241.012398193268	yes	no
M8	C6	R2	lambda	855	20	58	47.5202251607521	0.193043035988317	243.101620509589	no	yes
M8	C6	R2	kappa	855	20	58	58.1507689463956	0.0316817574745339	253.732164295233	no	no
M8	C6	R2	delta	855	20	58	57.7085369040313	0.0345386482906057	253.289932252868	yes	no
M8	C7	R2	lambda	855	20	58	68.4523081723274	0.0033689512709455	264.033703521165	no	no
M8	C7	R2	kappa	855	20	58	56.7318742894995	0.0416616920760405	252.313269638337	no	no
M8	C7	R2	delta	855	20	58	63.2943926861806	0.0109056938616793	258.875788035018	yes	no
M8	C8	R2	lambda	855	14	64	37.297082756392	0.112452291226239	269.297082756392	no	yes
M8	C8	R2	kappa	855	14	64	38.8172798719489	0.0839068807176869	270.817279871949	no	yes
M8	C8	R2	delta	855	14	64	41.5161749187968	0.0481240899700566	273.516174918797	yes	no
M12	C0	R1	lambda	855	41	37	448.881257505882	0	549.161631337658	no	no
M12	C0	R1	kappa	855	41	37	416.313570144707	0	516.593943976483	no	no
M12	C0	R1	delta	855	41	37	414.651865326154	0	514.93223915793	yes	no
M12	C1	R1	lambda	855	40	38	391.105423239415	0	495.067687390359	no	no
M12	C1	R1	kappa	855	40	38	360.844360565378	0	464.806624716321	no	no
M12	C1	R1	delta	855	40	38	356.756456453406	0	460.71872060435	yes	no
M12	C2	R1	lambda	855	39	39	373.076026817247	0	480.790312531532	no	no
M12	C2	R1	kappa	855	39	39	345.280832804314	0	452.9951185186	no	no
M12	C2	R1	delta	855	39	39	340.879663313032	0	448.593949027317	yes	no
M12	C3	R1	lambda	855	39	39	397.49814490152	0	505.212430615805	no	no
M12	C3	R1	kappa	855	39	39	352.904396886369	0	460.618682600655	no	no
M12	C3	R1	delta	855	39	39	355.505519740109	0	463.219805454395	yes	no
M12	C4	R1	lambda	855	38	40	373.97565399273	0	485.514115531191	no	no
M12	C4	R1	kappa	855	38	40	338.009673485591	0	449.548135024053	no	no
M12	C4	R1	delta	855	38	40	339.03144346761	0	450.569905006071	yes	no
M12	C5	R1	lambda	855	35	43	195.761083840823	7.69384556065233e-14	319.226430375476	no	no
M12	C5	R1	kappa	855	35	43	174.257948933182	7.33920701989632e-11	297.723295467835	no	no
M12	C5	R1	delta	855	35	43	198.417499319443	3.2085445411667e-14	321.882845854096	yes	no
M12	C6	R1	lambda	855	29	49	148.702609842403	6.63018862034903e-10	298.281557210825	no	no
M12	C6	R1	kappa	855	29	49	143.585254576721	3.27906257702182e-09	293.164201945142	no	no
M12	C6	R1	delta	855	29	49	164.057144540209	4.56812365712267e-12	313.63609190863	yes	no
M12	C7	R1	lambda	855	29	49	192.289968876248	2.22044604925031e-16	341.868916244669	no	no
M12	C7	R1	kappa	855	29	49	156.016322550498	6.39440722594031e-11	305.595269918919	no	no
M12	C7	R1	delta	855	29	49	189.712028482929	6.66133814775094e-16	339.290975851351	yes	no
M12	C8	R1	lambda	855	23	55	137.506943238999	4.71888084163652e-11	316.720426385066	no	no
M12	C8	R1	kappa	855	23	55	124.022605487013	4.33698421620221e-09	303.23608863308	no	no
M12	C8	R1	delta	855	23	55	152.388830904204	2.54463117244086e-13	331.602314050272	yes	no
M12	C0	R2	lambda	855	31	47	198.159266643669	3.33066907387547e-16	338.674730561195	no	no
M12	C0	R2	kappa	855	31	47	192.883768029727	2.44249065417534e-15	333.399231947253	no	no
M12	C0	R2	delta	855	31	47	193.141832551169	2.22044604925031e-15	333.657296468695	yes	no
M12	C1	R2	lambda	855	30	48	170.17431214142	1.75326420048805e-12	315.17431214142	no	no
M12	C1	R2	kappa	855	30	48	164.776392416228	1.04006803169909e-11	309.776392416228	no	no
M12	C1	R2	delta	855	30	48	164.332221984767	1.20259358027397e-11	309.332221984767	yes	no
M12	C2	R2	lambda	855	29	49	160.715863780061	1.37887479212395e-11	310.294811148482	no	no
M12	C2	R2	kappa	855	29	49	154.566978932284	1.02137409641045e-10	304.145926300705	no	no
M12	C2	R2	delta	855	29	49	152.786789558778	1.80967352214623e-10	302.3657369272	yes	no
M12	C3	R2	lambda	855	29	49	177.89082816589	4.20774526332934e-14	327.469775534311	no	no
M12	C3	R2	kappa	855	29	49	155.235438760469	8.23201506960913e-11	304.81438612889	no	no
M12	C3	R2	delta	855	29	49	163.48115271536	5.5309090640776e-12	313.060100083782	yes	no
M12	C4	R2	lambda	855	28	50	163.861652796012	1.63657976059994e-12	318.116971944949	no	no
M12	C4	R2	kappa	855	28	50	145.875793210926	6.05099970130141e-10	300.131112359862	no	no
M12	C4	R2	delta	855	28	50	151.769041895795	9.06367203512559e-11	306.024361044731	yes	no
M12	C5	R2	lambda	855	25	53	70.6390185670696	0.0288476360422667	239.540117468169	no	no
M12	C5	R2	kappa	855	25	53	73.7167372061939	0.0161931399799381	242.617836107293	no	no
M12	C5	R2	delta	855	25	53	75.3500987920479	0.0117504621500039	244.251197693147	yes	no
M12	C6	R2	lambda	855	19	59	45.8891365355695	0.177668446677578	247.183254182628	no	yes
M12	C6	R2	kappa	855	19	59	56.5196803212129	0.0269989738027544	257.813797968272	no	no
M12	C6	R2	delta	855	19	59	55.9592809810727	0.0302441156192091	257.253398628131	yes	no
M12	C7	R2	lambda	855	19	59	66.8212195471446	0.00265268342651492	268.115337194203	no	no
M12	C7	R2	kappa	855	19	59	55.1007856643168	0.0358866043031326	256.394903311376	no	no
M12	C7	R2	delta	855	19	59	61.5451367632695	0.0091762412020121	262.839254410328	yes	no
M12	C8	R2	lambda	855	13	65	35.6659941312093	0.0979849213812746	274.273589067918	no	yes
M12	C8	R2	kappa	855	13	65	37.1861912467662	0.0719152776418737	275.793786183475	no	yes
M12	C8	R2	delta	855	13	65	39.7669189958857	0.0411145228929908	278.374513932595	yes	no
M3	C0	R1	lambda	856	43	35	453.045967209903	0	546.165233264949	no	no
M3	C0	R1	kappa	856	43	35	394.623411625243	0	487.742677680289	no	no
M3	C0	R1	delta	856	43	35	348.492872031072	0	441.612138086118	yes	no
M3	C1	R1	lambda	856	42	36	400.931319345556	0	497.597986012222	no	no
M3	C1	R1	kappa	856	42	36	360.229043467707	0	456.895710134374	no	no
M3	C1	R1	delta	856	42	36	311.845231495178	0	408.511898161845	yes	no
M3	C2	R1	lambda	856	41	37	384.482844611438	0	484.763218443214	no	no
M3	C2	R1	kappa	856	41	37	346.783791410004	0	447.06416524178	no	no
M3	C2	R1	delta	856	41	37	298.773156235338	0	399.053530067114	yes	no
M3	C3	R1	lambda	856	41	37	407.489878262062	0	507.770252093838	no	no
M3	C3	R1	kappa	856	41	37	353.511098299603	0	453.791472131378	no	no
M3	C3	R1	delta	856	41	37	310.56464383475	0	410.845017666526	yes	no
M3	C4	R1	lambda	856	40	38	384.857888889367	0	488.820153040311	no	no
M3	C4	R1	kappa	856	40	38	340.13770226198	0	444.099966412924	no	no
M3	C4	R1	delta	856	40	38	296.411946584039	0	400.374210734983	yes	no
M3	C5	R1	lambda	856	37	41	192.865857640953	1.51423318328625e-12	308.302750844836	no	no
M3	C5	R1	kappa	856	37	41	164.346436113006	8.24016099798541e-09	279.783329316889	no	no
M3	C5	R1	delta	856	37	41	140.779348132052	4.66930033304891e-06	256.216241335935	yes	no
M3	C6	R1	lambda	856	31	47	151.536355064411	1.85517101680688e-09	292.051818981937	no	no
M3	C6	R1	kappa	856	31	47	138.405017809857	9.22111759171784e-08	278.920481727383	no	no
M3	C6	R1	delta	856	31	47	119.020163019977	1.82243481264832e-05	259.535626937503	yes	no
M3	C7	R1	lambda	856	31	47	189.710980629779	7.21644966006352e-15	330.226444547304	no	no
M3	C7	R1	kappa	856	31	47	147.001141027904	7.33830307630967e-09	287.51660494543	no	no
M3	C7	R1	delta	856	31	47	128.549550829711	1.46716540150305e-06	269.065014747237	yes	no
M3	C8	R1	lambda	856	25	53	139.527521253335	2.16196394120516e-10	308.428620154434	no	no
M3	C8	R1	kappa	856	25	53	119.20362159948	1.39660972786615e-07	288.104720500579	no	no
M3	C8	R1	delta	856	25	53	103.448030945648	1.3532062535071e-05	272.349129846747	yes	no
M3	C0	R2	lambda	856	33	45	205.269585074238	3.33066907387547e-16	337.08776689242	no	no
M3	C0	R2	kappa	856	33	45	202.81678135862	7.7715611723761e-16	334.634963176801	no	no
M3	C0	R2	delta	856	33	45	200.051566367168	1.99840144432528e-15	331.86974818535	yes	no
M3	C1	R2	lambda	856	32	46	186.409069137892	6.78346268045971e-14	322.531518117484	no	no
M3	C1	R2	kappa	856	32	46	183.966262496506	1.53876911213047e-13	320.088711476098	no	no
M3	C1	R2	delta	856	32	46	180.072592619762	5.61439783552942e-13	316.195041599354	yes	no
M3	C2	R2	lambda	856	31	47	178.332229781345	3.40838468559923e-13	318.847693698871	no	no
M3	C2	R2	kappa	856	31	47	175.15617950593	9.81659198373563e-13	315.671643423455	no	no
M3	C2	R2	delta	856	31	47	170.193319849913	5.02853314543472e-12	310.708783767439	yes	no
M3	C3	R2	lambda	856	31	47	195.916617668502	8.88178419700125e-16	336.432081586028	no	no
M3	C3	R2	kappa	856	31	47	176.272946948438	6.77458089626271e-13	316.788410865963	no	no
M3	C3	R2	delta	856	31	47	179.051349031039	2.6789681584205e-13	319.566812948564	yes	no
M3	C4	R2	lambda	856	30	48	181.255766764088	4.16333634234434e-14	326.255766764088	no	no
M3	C4	R2	kappa	856	30	48	167.669590941009	4.01967348295784e-12	312.669590941009	no	no
M3	C4	R2	delta	856	30	48	168.70453117108	2.85504953012605e-12	313.70453117108	yes	no
M3	C5	R2	lambda	856	27	51	79.0807004865893	0.0146750130138128	238.112958551105	no	no
M3	C5	R2	kappa	856	27	51	77.2002286631544	0.0208288024295296	236.232486727671	no	no
M3	C5	R2	delta	856	27	51	72.3740640954704	0.0482186756854638	231.406322159987	yes	no
M3	C6	R2	lambda	856	21	57	55.4904709209015	0.0793283488171845	245.490470920901	no	yes
M3	C6	R2	kappa	856	21	57	62.7981966666801	0.0203822920076057	252.79819666668	no	no
M3	C6	R2	delta	856	21	57	58.9257951132471	0.0431639734582612	248.925795113247	yes	no
M3	C7	R2	lambda	856	21	57	75.3261887542756	0.00120681092692765	265.326188754276	no	no
M3	C7	R2	kappa	856	21	57	59.2208990949234	0.0408600406015038	249.220899094923	no	no
M3	C7	R2	delta	856	21	57	59.3334917633992	0.0400096198241339	249.333491763399	yes	no
M3	C8	R2	lambda	856	15	63	44.3024568805859	0.0447639282182433	269.858012436141	no	no
M3	C8	R2	kappa	856	15	63	43.6508242084341	0.0512808866691614	269.20637976399	no	yes
M3	C8	R2	delta	856	15	63	43.5993505347925	0.0518291245502502	269.154906090348	yes	no
M8	C0	R1	lambda	856	42	36	445.30672646779	0	541.973393134457	no	no
M8	C0	R1	kappa	856	42	36	386.88417088313	0	483.550837549797	no	no
M8	C0	R1	delta	856	42	36	341.668520114595	0	438.335186781261	yes	no
M8	C1	R1	lambda	856	41	37	393.192078603443	0	493.472452435219	no	no
M8	C1	R1	kappa	856	41	37	352.489802725594	0	452.77017655737	no	no
M8	C1	R1	delta	856	41	37	305.020879578512	0	405.301253410288	yes	no
M8	C2	R1	lambda	856	40	38	376.743603869325	0	480.705868020268	no	no
M8	C2	R1	kappa	856	40	38	339.044550667891	0	443.006814818835	no	no
M8	C2	R1	delta	856	40	38	291.948804318698	0	395.911068469641	yes	no
M8	C3	R1	lambda	856	40	38	399.750637519949	0	503.712901670892	no	no
M8	C3	R1	kappa	856	40	38	345.77185755749	0	449.734121708433	no	no
M8	C3	R1	delta	856	40	38	303.740291918079	0	407.702556069022	yes	no
M8	C4	R1	lambda	856	39	39	377.118648147254	0	484.83293386154	no	no
M8	C4	R1	kappa	856	39	39	332.398461519867	0	440.112747234153	no	no
M8	C4	R1	delta	856	39	39	289.587594667368	0	397.301880381654	yes	no
M8	C5	R1	lambda	856	36	42	185.12661689884	6.50657305811819e-12	304.538381604722	no	no
M8	C5	R1	kappa	856	36	42	156.607195370893	3.24422001485303e-08	276.018960076775	no	no
M8	C5	R1	delta	856	36	42	133.954996215386	1.29810189560819e-05	253.366760921268	yes	no
M8	C6	R1	lambda	856	30	48	143.797114322298	7.78302611248449e-09	288.797114322298	no	no
M8	C6	R1	kappa	856	30	48	130.665777067744	3.67071618878612e-07	275.665777067744	no	no
M8	C6	R1	delta	856	30	48	112.195811103336	5.14125290371759e-05	257.195811103336	yes	no
M8	C7	R1	lambda	856	30	48	181.971739887665	3.25295346215171e-14	326.971739887665	no	no
M8	C7	R1	kappa	856	30	48	139.261900285791	3.02916465244607e-08	284.261900285791	no	no
M8	C7	R1	delta	856	30	48	121.72519891304	4.33871197569324e-06	266.72519891304	yes	no
M8	C8	R1	lambda	856	24	54	131.788280511222	9.65862057000777e-10	305.788280511222	no	no
M8	C8	R1	kappa	856	24	54	111.464380857367	5.84079264620563e-07	285.464380857367	no	no
M8	C8	R1	delta	856	24	54	96.6236790289775	4.03994871653879e-05	270.623679028978	yes	no
M8	C0	R2	lambda	856	32	46	197.530344332125	1.55431223447522e-15	333.652793311717	no	no
M8	C0	R2	kappa	856	32	46	195.077540616506	3.5527136788005e-15	331.199989596098	no	no
M8	C0	R2	delta	856	32	46	193.227214450691	6.77236045021345e-15	329.349663430282	yes	no
M8	C1	R2	lambda	856	31	47	178.669828395779	3.04423153352218e-13	319.185292313305	no	no
M8	C1	R2	kappa	856	31	47	176.227021754393	6.87894186057747e-13	316.742485671919	no	no
M8	C1	R2	delta	856	31	47	173.248240703096	1.8446355554147e-12	313.763704620621	yes	no
M8	C2	R2	lambda	856	30	48	170.592989039232	1.5253354135325e-12	315.592989039232	no	no
M8	C2	R2	kappa	856	30	48	167.416938763817	4.36906066880738e-12	312.416938763817	no	no
M8	C2	R2	delta	856	30	48	163.368967933273	1.64652735890058e-11	308.368967933273	yes	no
M8	C3	R2	lambda	856	30	48	188.177376926389	3.77475828372553e-15	333.177376926389	no	no
M8	C3	R2	kappa	856	30	48	168.533706206324	3.02113889460998e-12	313.533706206324	no	no
M8	C3	R2	delta	856	30	48	172.226997114368	8.84292639113937e-13	317.226997114368	yes	no
M8	C4	R2	lambda	856	29	49	173.516526021975	1.88737914186277e-13	323.095473390396	no	no
M8	C4	R2	kappa	856	29	49	159.930350198896	1.78482784107814e-11	309.509297567317	no	no
M8	C4	R2	delta	856	29	49	161.880179254409	9.394929278983e-12	311.45912662283	yes	no
M8	C5	R2	lambda	856	26	52	71.3414597444763	0.0387182445293274	235.254503222737	no	no
M8	C5	R2	kappa	856	26	52	69.4609879210414	0.0531704391779477	233.374031399302	no	yes
M8	C5	R2	delta	856	26	52	65.5497121788042	0.0981335981289927	229.462755657065	yes	no
M8	C6	R2	lambda	856	20	58	47.7512301787885	0.186810208468373	243.332625527626	no	yes
M8	C6	R2	kappa	856	20	58	55.0589559245671	0.0568454985471656	250.640351273404	no	yes
M8	C6	R2	delta	856	20	58	52.1014431966067	0.0951991583236894	247.682838545444	yes	no
M8	C7	R2	lambda	856	20	58	67.5869480121625	0.00413082417375576	263.168343361	no	no
M8	C7	R2	kappa	856	20	58	51.4816583528104	0.105459159662605	247.063053701648	no	yes
M8	C7	R2	delta	856	20	58	52.5091398467284	0.0889027174045255	248.090535195566	yes	no
M8	C8	R2	lambda	856	14	64	36.5632161384728	0.128809572371252	268.563216138473	no	yes
M8	C8	R2	kappa	856	14	64	35.9115834663211	0.144863073812235	267.911583466321	no	yes
M8	C8	R2	delta	856	14	64	36.7749986181217	0.123906051766432	268.774998618122	yes	no
M12	C0	R1	lambda	856	41	37	443.851161001653	0	544.131534833429	no	no
M12	C0	R1	kappa	856	41	37	385.428605416994	0	485.708979248769	no	no
M12	C0	R1	delta	856	41	37	340.097453002952	0	440.377826834728	yes	no
M12	C1	R1	lambda	856	40	38	391.736513137306	0	495.698777288249	no	no
M12	C1	R1	kappa	856	40	38	351.034237259457	0	454.996501410401	no	no
M12	C1	R1	delta	856	40	38	303.44981246687	0	407.412076617813	yes	no
M12	C2	R1	lambda	856	39	39	375.288038403188	0	483.002324117474	no	no
M12	C2	R1	kappa	856	39	39	337.588985201755	0	445.30327091604	no	no
M12	C2	R1	delta	856	39	39	290.377737207029	0	398.092022921315	yes	no
M12	C3	R1	lambda	856	39	39	398.295072053812	0	506.009357768098	no	no
M12	C3	R1	kappa	856	39	39	344.316292091353	0	452.030577805639	no	no
M12	C3	R1	delta	856	39	39	302.169224806441	0	409.883510520726	yes	no
M12	C4	R1	lambda	856	38	40	375.663082681118	0	487.201544219579	no	no
M12	C4	R1	kappa	856	38	40	330.942896053731	0	442.481357592192	no	no
M12	C4	R1	delta	856	38	40	288.01652755573	0	399.554989094192	yes	no
M12	C5	R1	lambda	856	35	43	183.671051432703	3.84747789183848e-12	307.136397967356	no	no
M12	C5	R1	kappa	856	35	43	155.151629904756	2.15327579100588e-08	278.616976439409	no	no
M12	C5	R1	delta	856	35	43	132.383929103743	9.79211926521728e-06	255.849275638397	yes	no
M12	C6	R1	lambda	856	29	49	142.341548856162	4.81171180677364e-09	291.920496224583	no	no
M12	C6	R1	kappa	856	29	49	129.210211601607	2.4219428740313e-07	278.789158970028	no	no
M12	C6	R1	delta	856	29	49	110.624743991668	3.84879271194682e-05	260.203691360089	yes	no
M12	C7	R1	lambda	856	29	49	180.516174421529	1.69864122767649e-14	330.09512178995	no	no
M12	C7	R1	kappa	856	29	49	137.806334819654	1.91460124421283e-08	287.385282188075	no	no
M12	C7	R1	delta	856	29	49	120.154131801402	3.09406092235953e-06	269.733079169823	yes	no
M12	C8	R1	lambda	856	23	55	130.332715045086	5.37596078764579e-10	309.546198191153	no	no
M12	C8	R1	kappa	856	23	55	110.00881539123	3.66223467440641e-07	289.222298537298	no	no
M12	C8	R1	delta	856	23	55	95.0526119173392	2.87435339327846e-05	274.266095063407	yes	no
M12	C0	R2	lambda	856	31	47	196.074778865988	7.7715611723761e-16	336.590242783514	no	no
M12	C0	R2	kappa	856	31	47	193.62197515037	1.88737914186277e-15	334.137439067895	no	no
M12	C0	R2	delta	856	31	47	191.656147339048	3.66373598126302e-15	332.171611256574	yes	no
M12	C1	R2	lambda	856	30	48	177.214262929642	1.64868119156836e-13	322.214262929642	no	no
M12	C1	R2	kappa	856	30	48	174.771456288257	3.76476627650391e-13	319.771456288257	no	no
M12	C1	R2	delta	856	30	48	171.677173591453	1.06259445686874e-12	316.677173591453	yes	no
M12	C2	R2	lambda	856	29	49	169.137423573095	8.33777491493493e-13	318.716370941516	no	no
M12	C2	R2	kappa	856	29	49	165.96137329768	2.42172948361485e-12	315.540320666101	no	no
M12	C2	R2	delta	856	29	49	161.797900821605	9.65361124372066e-12	311.376848190026	yes	no
M12	C3	R2	lambda	856	29	49	186.721811460253	1.88737914186277e-15	336.300758828674	no	no
M12	C3	R2	kappa	856	29	49	167.078140740188	1.6663337376599e-12	316.657088108609	no	no
M12	C3	R2	delta	856	29	49	170.655930002729	4.99045249569008e-13	320.234877371151	yes	no
M12	C4	R2	lambda	856	28	50	172.060960555838	9.91429160990265e-14	326.316279704774	no	no
M12	C4	R2	kappa	856	28	50	158.474784732759	9.96935867192406e-12	312.730103881695	no	no
M12	C4	R2	delta	856	28	50	160.309112142771	5.40589795150481e-12	314.564431291707	yes	no
M12	C5	R2	lambda	856	25	53	69.8858942783395	0.0330421348675645	238.786993179438	no	no
M12	C5	R2	kappa	856	25	53	68.0054224549046	0.0459177877951913	236.906521356004	no	no
M12	C5	R2	delta	856	25	53	63.9786450671618	0.0883907697487029	232.879743968261	yes	no
M12	C6	R2	lambda	856	19	59	46.2956647126517	0.167204861868815	247.58978235971	no	yes
M12	C6	R2	kappa	856	19	59	53.6033904584303	0.04795972900779	254.897508105489	no	no
M12	C6	R2	delta	856	19	59	50.5303760849384	0.0839758675615848	251.824493731997	yes	no
M12	C7	R2	lambda	856	19	59	66.1313825460258	0.00313809562526535	267.425500193085	no	no
M12	C7	R2	kappa	856	19	59	50.0260928866737	0.0916297891184654	251.320210533732	no	yes
M12	C7	R2	delta	856	19	59	50.9380727350901	0.0781803770904208	252.232190382149	yes	no
M12	C8	R2	lambda	856	13	65	35.1076506723361	0.109340634442903	273.715245609045	no	yes
M12	C8	R2	kappa	856	13	65	34.4560180001843	0.123923225098352	273.063612936893	no	yes
M12	C8	R2	delta	856	13	65	35.2039315064834	0.107309236573636	273.811526443192	yes	no
M3	C0	R1	lambda	857	43	35	490.10888319332	0	583.228149248366	no	no
M3	C0	R1	kappa	857	43	35	446.234777290655	0	539.354043345701	no	no
M3	C0	R1	delta	857	43	35	428.231678558024	0	521.35094461307	yes	no
M3	C1	R1	lambda	857	42	36	401.12920199559	0	497.795868662256	no	no
M3	C1	R1	kappa	857	42	36	369.436065595701	0	466.102732262367	no	no
M3	C1	R1	delta	857	42	36	356.291517283289	0	452.958183949956	yes	no
M3	C2	R1	lambda	857	41	37	384.32659161229	0	484.606965444066	no	no
M3	C2	R1	kappa	857	41	37	357.233966935286	0	457.514340767062	no	no
M3	C2	R1	delta	857	41	37	338.425330185815	0	438.70570401759	yes	no
M3	C3	R1	lambda	857	41	37	409.396660820224	0	509.677034651999	no	no
M3	C3	R1	kappa	857	41	37	366.42614503173	0	466.706518863505	no	no
M3	C3	R1	delta	857	41	37	356.822571778167	0	457.102945609943	yes	no
M3	C4	R1	lambda	857	40	38	385.306872722067	0	489.26913687301	no	no
M3	C4	R1	kappa	857	40	38	352.136476048424	0	456.098740199367	no	no
M3	C4	R1	delta	857	40	38	335.650772707435	0	439.613036858379	yes	no
M3	C5	R1	lambda	857	37	41	204.011877390818	4.21884749357559e-14	319.448770594701	no	no
M3	C5	R1	kappa	857	37	41	167.906607633536	2.95987301335288e-09	283.34350083742	no	no
M3	C5	R1	delta	857	37	41	159.436164545463	3.29428191392367e-08	274.873057749347	yes	no
M3	C6	R1	lambda	857	31	47	158.491390930101	2.14397943842926e-10	299.006854847627	no	no
M3	C6	R1	kappa	857	31	47	142.30821844922	2.95948111572741e-08	282.823682366746	no	no
M3	C6	R1	delta	857	31	47	133.795497062667	3.4283809724478e-07	274.310960980193	yes	no
M3	C7	R1	lambda	857	31	47	200.970823701827	1.11022302462516e-16	341.486287619353	no	no
M3	C7	R1	kappa	857	31	47	152.762100796024	1.2736399712665e-09	293.27756471355	no	no
M3	C7	R1	delta	857	31	47	144.834295761874	1.40227697231765e-08	285.349759679399	yes	no
M3	C8	R1	lambda	857	25	53	145.637422362358	2.79193335117611e-11	314.538521263457	no	no
M3	C8	R1	kappa	857	25	53	122.168532182458	5.63426183486371e-08	291.069631083556	no	no
M3	C8	R1	delta	857	25	53	111.90052825408	1.22971729599186e-06	280.801627155179	yes	no
M3	C0	R2	lambda	857	33	45	219.212883621374	0	351.031065439556	no	no
M3	C0	R2	kappa	857	33	45	223.523741329828	0	355.34192314801	no	no
M3	C0	R2	delta	857	33	45	241.611319376809	0	373.429501194991	yes	no
M3	C1	R2	lambda	857	32	46	174.169615429615	3.88855614374961e-12	310.292064409206	no	no
M3	C1	R2	kappa	857	32	46	181.808702810967	3.15747428203395e-13	317.931151790559	no	no
M3	C1	R2	delta	857	32	46	203.189949603337	2.22044604925031e-16	339.312398582929	yes	no
M3	C2	R2	lambda	857	31	47	166.613626752765	1.6093237853454e-11	307.12909067029	no	no
M3	C2	R2	kappa	857	31	47	174.502945439959	1.21869181413103e-12	315.018409357485	no	no
M3	C2	R2	delta	857	31	47	186.640202422051	2.05391259555654e-14	327.155666339577	yes	no
M3	C3	R2	lambda	857	31	47	183.656592736912	5.67323965583455e-14	324.172056654438	no	no
M3	C3	R2	kappa	857	31	47	177.577803276791	4.38538094726937e-13	318.093267194317	no	no
M3	C3	R2	delta	857	31	47	202.881772531877	1.11022302462516e-16	343.397236449403	yes	no
M3	C4	R2	lambda	857	30	48	169.408951338458	2.26063612274174e-12	314.408951338458	no	no
M3	C4	R2	kappa	857	30	48	167.909038039241	3.714140106581e-12	312.909038039241	no	no
M3	C4	R2	delta	857	30	48	184.957851673407	1.16573417585641e-14	329.957851673407	yes	no
M3	C5	R2	lambda	857	27	51	76.5166966285943	0.0235823636264437	235.54895469311	no	no
M3	C5	R2	kappa	857	27	51	78.1407342059256	0.0175096622066861	237.172992270442	no	no
M3	C5	R2	delta	857	27	51	91.2298010698614	0.00115764194939261	250.262059134378	yes	no
M3	C6	R2	lambda	857	21	57	53.2634820997309	0.114114968321187	243.263482099731	no	yes
M3	C6	R2	kappa	857	21	57	62.117845200202	0.0233634431157813	252.117845200202	no	no
M3	C6	R2	delta	857	21	57	69.2419298100316	0.0051079111373642	259.241929810032	yes	no
M3	C7	R2	lambda	857	21	57	74.0835302852509	0.00163637340425937	264.083530285251	no	no
M3	C7	R2	kappa	857	21	57	62.8468019068026	0.0201829946352459	252.846801906803	no	no
M3	C7	R2	delta	857	21	57	71.8050134681725	0.0028235016508652	261.805013468173	yes	no
M3	C8	R2	lambda	857	15	63	41.7403514140542	0.0753167750621301	267.29590696961	no	yes
M3	C8	R2	kappa	857	15	63	41.9190642634669	0.0727232487898731	267.474619819022	no	yes
M3	C8	R2	delta	857	15	63	44.8014461343126	0.0402748468272641	270.357001689868	yes	no
M8	C0	R1	lambda	857	42	36	482.91299085822	0	579.579657524886	no	no
M8	C0	R1	kappa	857	42	36	439.038884955555	0	535.705551622221	no	no
M8	C0	R1	delta	857	42	36	422.045139340263	0	518.71180600693	yes	no
M8	C1	R1	lambda	857	41	37	393.933309660489	0	494.213683492265	no	no
M8	C1	R1	kappa	857	41	37	362.2401732606	0	462.520547092376	no	no
M8	C1	R1	delta	857	41	37	350.104978065172	0	450.385351896947	yes	no
M8	C2	R1	lambda	857	40	38	377.13069927719	0	481.092963428133	no	no
M8	C2	R1	kappa	857	40	38	350.038074600186	0	454.000338751129	no	no
M8	C2	R1	delta	857	40	38	332.23879096761	0	436.201055118553	yes	no
M8	C3	R1	lambda	857	40	38	402.200768485123	0	506.163032636066	no	no
M8	C3	R1	kappa	857	40	38	359.230252696629	0	463.192516847572	no	no
M8	C3	R1	delta	857	40	38	350.636032560088	0	454.598296711032	yes	no
M8	C4	R1	lambda	857	39	39	378.110980386966	0	485.825266101252	no	no
M8	C4	R1	kappa	857	39	39	344.940583713323	0	452.654869427609	no	no
M8	C4	R1	delta	857	39	39	329.464233489357	0	437.178519203643	yes	no
M8	C5	R1	lambda	857	36	42	196.815985055717	1.55320201145059e-13	316.227749761599	no	no
M8	C5	R1	kappa	857	36	42	160.710715298436	1.01147344944152e-08	280.122480004318	no	no
M8	C5	R1	delta	857	36	42	153.249625327346	8.27847611573063e-08	272.661390033228	yes	no
M8	C6	R1	lambda	857	30	48	151.295498595	7.75736697100626e-10	296.295498595	no	no
M8	C6	R1	kappa	857	30	48	135.112326114119	1.02401504942229e-07	280.112326114119	no	no
M8	C6	R1	delta	857	30	48	127.608957844462	8.67066089038637e-07	272.608957844462	yes	no
M8	C7	R1	lambda	857	30	48	193.774931366726	5.55111512312578e-16	338.774931366726	no	no
M8	C7	R1	kappa	857	30	48	145.566208460924	4.54656190473912e-09	290.566208460924	no	no
M8	C7	R1	delta	857	30	48	138.647756543795	3.63322189000925e-08	283.647756543795	yes	no
M8	C8	R1	lambda	857	24	54	138.441530027257	1.05139119632724e-10	312.441530027257	no	no
M8	C8	R1	kappa	857	24	54	114.972639847357	2.02198047638547e-07	288.972639847357	no	no
M8	C8	R1	delta	857	24	54	105.713989036002	3.17266900251578e-06	279.713989036002	yes	no
M8	C0	R2	lambda	857	32	46	212.016991286273	0	348.139440265865	no	no
M8	C0	R2	kappa	857	32	46	216.327848994727	0	352.450297974319	no	no
M8	C0	R2	delta	857	32	46	235.424780159049	0	371.547229138641	yes	no
M8	C1	R2	lambda	857	31	47	166.973723094514	1.43245415529236e-11	307.48918701204	no	no
M8	C1	R2	kappa	857	31	47	174.612810475866	1.17517107156573e-12	315.128274393392	no	no
M8	C1	R2	delta	857	31	47	197.003410385219	5.55111512312578e-16	337.518874302745	yes	no
M8	C2	R2	lambda	857	30	48	159.417734417664	5.91364734958688e-11	304.417734417664	no	no
M8	C2	R2	kappa	857	30	48	167.307053104859	4.53026505198295e-12	312.307053104859	no	no
M8	C2	R2	delta	857	30	48	180.453663203846	5.47339951140202e-14	325.453663203846	yes	no
M8	C3	R2	lambda	857	30	48	176.460700401811	2.12829753820643e-13	321.460700401811	no	no
M8	C3	R2	kappa	857	30	48	170.38191094169	1.63624669369256e-12	315.38191094169	no	no
M8	C3	R2	delta	857	30	48	196.695233313799	2.22044604925031e-16	341.695233313799	yes	no
M8	C4	R2	lambda	857	29	49	162.213059003358	8.41671177198577e-12	311.792006371779	no	no
M8	C4	R2	kappa	857	29	49	160.71314570414	1.38010713968129e-11	310.292093072561	no	no
M8	C4	R2	delta	857	29	49	178.771312455329	3.09752223870419e-14	328.35025982375	yes	no
M8	C5	R2	lambda	857	26	52	69.3208042934936	0.0544115129169233	233.233847771754	no	yes
M8	C5	R2	kappa	857	26	52	70.9448418708248	0.0414458652489642	234.857885349086	no	no
M8	C5	R2	delta	857	26	52	85.043261851744	0.00259918709400531	248.956305330005	yes	no
M8	C6	R2	lambda	857	20	58	46.0675897646302	0.235592745970572	241.648985113467	no	yes
M8	C6	R2	kappa	857	20	58	54.9219528651012	0.0582759565474855	250.503348213938	no	yes
M8	C6	R2	delta	857	20	58	63.0553905918265	0.0114875766037003	258.636785940664	yes	no
M8	C7	R2	lambda	857	20	58	66.8876379501501	0.00486121914994242	262.469033298987	no	no
M8	C7	R2	kappa	857	20	58	55.6509095717018	0.051004206164448	251.232304920539	no	yes
M8	C7	R2	delta	857	20	58	65.6184742500942	0.00650281027620947	261.199869598931	yes	no
M8	C8	R2	lambda	857	14	64	34.5444590789534	0.183518689824445	266.544459078953	no	yes
M8	C8	R2	kappa	857	14	64	34.7231719283662	0.17806958494427	266.723171928366	no	yes
M8	C8	R2	delta	857	14	64	38.6149069162343	0.0873185175281319	270.614906916234	yes	no
M12	C0	R1	lambda	857	41	37	480.743262120928	0	581.023635952704	no	no
M12	C0	R1	kappa	857	41	37	436.869156218263	0	537.149530050039	no	no
M12	C0	R1	delta	857	41	37	419.705931412719	0	519.986305244495	yes	no
M12	C1	R1	lambda	857	40	38	391.763580923198	0	495.725845074141	no	no
M12	C1	R1	kappa	857	40	38	360.070444523309	0	464.032708674252	no	no
M12	C1	R1	delta	857	40	38	347.765770137627	0	451.728034288571	yes	no
M12	C2	R1	lambda	857	39	39	374.960970539898	0	482.675256254184	no	no
M12	C2	R1	kappa	857	39	39	347.868345862894	0	455.58263157718	no	no
M12	C2	R1	delta	857	39	39	329.899583040153	0	437.613868754439	yes	no
M12	C3	R1	lambda	857	39	39	400.031039747832	0	507.745325462117	no	no
M12	C3	R1	kappa	857	39	39	357.060523959338	0	464.774809673624	no	no
M12	C3	R1	delta	857	39	39	348.29682463257	0	456.011110346856	yes	no
M12	C4	R1	lambda	857	38	40	375.941251649675	0	487.479713188136	no	no
M12	C4	R1	kappa	857	38	40	342.770854976032	0	454.309316514493	no	no
M12	C4	R1	delta	857	38	40	327.125025561838	0	438.6634871003	yes	no
M12	C5	R1	lambda	857	35	43	194.646256318426	1.11022302462516e-13	318.111602853079	no	no
M12	C5	R1	kappa	857	35	43	158.540986561144	8.11936184952344e-09	282.006333095798	no	no
M12	C5	R1	delta	857	35	43	150.910417399801	7.14048900007924e-08	274.375763934455	yes	no
M12	C6	R1	lambda	857	29	49	149.125769857709	5.80089198898293e-10	298.70471722613	no	no
M12	C6	R1	kappa	857	29	49	132.942597376828	8.15603824477762e-08	282.521544745249	no	no
M12	C6	R1	delta	857	29	49	125.269749917006	7.46251935690445e-07	274.848697285427	yes	no
M12	C7	R1	lambda	857	29	49	191.605202629435	3.33066907387547e-16	341.184149997856	no	no
M12	C7	R1	kappa	857	29	49	143.396479723632	3.47604434125515e-09	292.975427092054	no	no
M12	C7	R1	delta	857	29	49	136.308548616277	3.00240411421626e-08	285.887495984698	yes	no
M12	C8	R1	lambda	857	23	55	136.271801289966	7.20421500233215e-11	315.485284436034	no	no
M12	C8	R1	kappa	857	23	55	112.802911110066	1.54931770190991e-07	292.016394256133	no	no
M12	C8	R1	delta	857	23	55	103.374781108483	2.67472206938457e-06	282.588264254551	yes	no
M12	C0	R2	lambda	857	31	47	209.847262548982	0	350.362726466508	no	no
M12	C0	R2	kappa	857	31	47	214.158120257436	0	354.673584174962	no	no
M12	C0	R2	delta	857	31	47	233.085572231504	0	373.60103614903	yes	no
M12	C1	R2	lambda	857	30	48	164.803994357223	1.0307088516015e-11	309.803994357223	no	no
M12	C1	R2	kappa	857	30	48	172.443081738575	8.22564238944778e-13	317.443081738575	no	no
M12	C1	R2	delta	857	30	48	194.664202457675	4.44089209850063e-16	339.664202457675	yes	no
M12	C2	R2	lambda	857	29	49	157.248005680373	4.28718172074127e-11	306.826953048794	no	no
M12	C2	R2	kappa	857	29	49	165.137324367567	3.18844950442099e-12	314.716271735988	no	no
M12	C2	R2	delta	857	29	49	178.114455276389	3.8968828164343e-14	327.69340264481	yes	no
M12	C3	R2	lambda	857	29	49	174.29097166452	1.44884104713583e-13	323.869919032941	no	no
M12	C3	R2	kappa	857	29	49	168.212182204399	1.13864473405556e-12	317.79112957282	no	no
M12	C3	R2	delta	857	29	49	194.35602538628	1.11022302462516e-16	343.934972754701	yes	no
M12	C4	R2	lambda	857	28	50	160.043330266066	5.90838489245016e-12	314.298649415003	no	no
M12	C4	R2	kappa	857	28	50	158.543416966849	9.74420544253007e-12	312.798736115785	no	no
M12	C4	R2	delta	857	28	50	176.43210452781	2.17603712826531e-14	330.687423676746	yes	no
M12	C5	R2	lambda	857	25	53	67.1510755562024	0.0530680580857861	236.052174457301	no	yes
M12	C5	R2	kappa	857	25	53	68.7751131335336	0.0402010380779758	237.676212034632	no	no
M12	C5	R2	delta	857	25	53	82.7040539241997	0.00247775619968149	251.605152825299	yes	no
M12	C6	R2	lambda	857	19	59	43.897861027339	0.235756254779602	245.191978674398	no	yes
M12	C6	R2	kappa	857	19	59	52.75222412781	0.0562791950899971	254.046341774869	no	yes
M12	C6	R2	delta	857	19	59	60.71618266437	0.0110443158044494	262.010300311429	yes	no
M12	C7	R2	lambda	857	19	59	64.7179092128589	0.00440462200374636	266.012026859918	no	no
M12	C7	R2	kappa	857	19	59	53.4811808344106	0.049084812477214	254.775298481469	no	no
M12	C7	R2	delta	857	19	59	63.2792663225756	0.00617317338762635	264.573383969634	yes	no
M12	C8	R2	lambda	857	13	65	32.3747303416622	0.181020265425101	270.982325278371	no	yes
M12	C8	R2	kappa	857	13	65	32.553443191075	0.175451184533324	271.161038127784	no	yes
M12	C8	R2	delta	857	13	65	36.2756989887156	0.0867141305974926	274.883293925424	yes	no
M3	C0	R1	lambda	858	43	35	440.04045244262	0	533.159718497666	no	no
M3	C0	R1	kappa	858	43	35	402.511772253805	0	495.631038308851	no	no
M3	C0	R1	delta	858	43	35	372.857711117331	0	465.976977172377	yes	no
M3	C1	R1	lambda	858	42	36	401.103450373536	0	497.770117040203	no	no
M3	C1	R1	kappa	858	42	36	373.08408706822	0	469.750753734886	no	no
M3	C1	R1	delta	858	42	36	342.071696239198	0	438.738362905864	yes	no
M3	C2	R1	lambda	858	41	37	383.272582823803	0	483.552956655579	no	no
M3	C2	R1	kappa	858	41	37	354.22982968907	0	454.510203520846	no	no
M3	C2	R1	delta	858	41	37	318.439457637117	0	418.719831468893	yes	no
M3	C3	R1	lambda	858	41	37	407.098527867266	0	507.378901699042	no	no
M3	C3	R1	kappa	858	41	37	362.83943106377	0	463.119804895546	no	no
M3	C3	R1	delta	858	41	37	338.271512570234	0	438.55188640201	yes	no
M3	C4	R1	lambda	858	40	38	382.739404643592	0	486.701668794535	no	no
M3	C4	R1	kappa	858	40	38	345.313719098271	0	449.275983249215	no	no
M3	C4	R1	delta	858	40	38	313.101986717343	0	417.064250868286	yes	no
M3	C5	R1	lambda	858	37	41	199.877723157743	1.61204383175573e-13	315.314616361627	no	no
M3	C5	R1	kappa	858	37	41	182.396594413463	3.93824972633183e-11	297.833487617346	no	no
M3	C5	R1	delta	858	37	41	178.375389612625	1.33668742741122e-10	293.812282816509	yes	no
M3	C6	R1	lambda	858	31	47	153.801092759738	9.24637033605791e-10	294.316556677264	no	no
M3	C6	R1	kappa	858	31	47	145.064033432382	1.30961890221215e-08	285.579497349907	no	no
M3	C6	R1	delta	858	31	47	137.046950586796	1.36225240865429e-07	277.562414504322	yes	no
M3	C7	R1	lambda	858	31	47	197.215342075071	5.55111512312578e-16	337.730805992597	no	no
M3	C7	R1	kappa	858	31	47	162.620315884386	5.79994940963502e-11	303.135779801912	no	no
M3	C7	R1	delta	858	31	47	162.501350780566	6.02418115391856e-11	303.016814698092	yes	no
M3	C8	R1	lambda	858	25	53	141.902233931849	9.80659997651401e-11	310.803332832947	no	no
M3	C8	R1	kappa	858	25	53	124.52166591615	2.71539146723399e-08	293.422764817249	no	no
M3	C8	R1	delta	858	25	53	117.30526752004	2.47939018982457e-07	286.206366421139	yes	no
M3	C0	R2	lambda	858	33	45	198.925106497578	2.99760216648792e-15	330.74328831576	no	no
M3	C0	R2	kappa	858	33	45	199.899271656596	2.1094237467878e-15	331.717453474778	no	no
M3	C0	R2	delta	858	33	45	203.463827342625	6.66133814775094e-16	335.282009160807	yes	no
M3	C1	R2	lambda	858	32	46	184.117279822581	1.46327394645596e-13	320.239728802173	no	no
M3	C1	R2	kappa	858	32	46	184.341249534269	1.35780275911657e-13	320.463698513861	no	no
M3	C1	R2	delta	858	32	46	185.920862585371	7.99360577730113e-14	322.043311564963	yes	no
M3	C2	R2	lambda	858	31	47	174.674578715751	1.15141229883875e-12	315.190042633277	no	no
M3	C2	R2	kappa	858	31	47	173.137726343713	1.91313631603407e-12	313.653190261239	no	no
M3	C2	R2	delta	858	31	47	170.414984166325	4.6770365358384e-12	310.930448083851	yes	no
M3	C3	R2	lambda	858	31	47	190.688786567222	5.10702591327572e-15	331.204250484747	no	no
M3	C3	R2	kappa	858	31	47	171.915324252339	2.86037860064425e-12	312.430788169865	no	no
M3	C3	R2	delta	858	31	47	183.478141204645	6.0285110237146e-14	323.99360512217	yes	no
M3	C4	R2	lambda	858	30	48	176.063938538943	2.43471909300297e-13	321.063938538943	no	no
M3	C4	R2	kappa	858	30	48	162.228834482796	2.38525865725592e-11	307.228834482796	no	no
M3	C4	R2	delta	858	30	48	167.237277512868	4.63562521701988e-12	312.237277512868	yes	no
M3	C5	R2	lambda	858	27	51	78.1689221694886	0.0174179597532779	237.201180234005	no	no
M3	C5	R2	kappa	858	27	51	80.7243545621771	0.0106973204459612	239.756612626693	no	no
M3	C5	R2	delta	858	27	51	81.5882179661878	0.00902657183334066	240.620476030704	yes	no
M3	C6	R2	lambda	858	21	57	54.2113085608922	0.0980554572232539	244.211308560892	no	yes
M3	C6	R2	kappa	858	21	57	61.9289339308217	0.0242576177646188	251.928933930822	no	no
M3	C6	R2	delta	858	21	57	60.5204099632326	0.0319428419332861	250.520409963233	yes	no
M3	C7	R2	lambda	858	21	57	74.3196331522774	0.00154496394025694	264.319633152277	no	no
M3	C7	R2	kappa	858	21	57	60.2441102346156	0.0336806580201823	250.244110234616	no	no
M3	C7	R2	delta	858	21	57	68.5791279754962	0.0059319085658438	258.579127975496	yes	no
M3	C8	R2	lambda	858	15	63	43.2382032331164	0.0558203067076988	268.793758788672	no	yes
M3	C8	R2	kappa	858	15	63	41.6243153826881	0.0770420718259431	267.179870938244	no	yes
M3	C8	R2	delta	858	15	63	45.3329869383668	0.0359331955848451	270.888542493922	yes	no
M8	C0	R1	lambda	858	42	36	433.899955305465	0	530.566621972132	no	no
M8	C0	R1	kappa	858	42	36	396.37127511665	0	493.037941783317	no	no
M8	C0	R1	delta	858	42	36	367.636622552713	0	464.30328921938	yes	no
M8	C1	R1	lambda	858	41	37	394.962953236381	0	495.243327068157	no	no
M8	C1	R1	kappa	858	41	37	366.943589931065	0	467.22396376284	no	no
M8	C1	R1	delta	858	41	37	336.850607674746	0	437.130981506522	yes	no
M8	C2	R1	lambda	858	40	38	377.132085686648	0	481.094349837592	no	no
M8	C2	R1	kappa	858	40	38	348.089332551915	0	452.051596702859	no	no
M8	C2	R1	delta	858	40	38	313.218369072652	0	417.180633223596	yes	no
M8	C3	R1	lambda	858	40	38	400.958030730111	0	504.920294881055	no	no
M8	C3	R1	kappa	858	40	38	356.698933926615	0	460.661198077559	no	no
M8	C3	R1	delta	858	40	38	333.050424005701	0	437.012688156645	yes	no
M8	C4	R1	lambda	858	39	39	376.598907506437	0	484.313193220722	no	no
M8	C4	R1	kappa	858	39	39	339.173221961116	0	446.887507675402	no	no
M8	C4	R1	delta	858	39	39	307.88089815281	0	415.595183867095	yes	no
M8	C5	R1	lambda	858	36	42	193.737226020588	4.20330437123084e-13	313.148990726471	no	no
M8	C5	R1	kappa	858	36	42	176.256097276308	1.01385122519559e-10	295.66786198219	no	no
M8	C5	R1	delta	858	36	42	173.154301048174	2.59717580775032e-10	292.566065754056	yes	no
M8	C6	R1	lambda	858	30	48	147.660595622583	2.39340647301134e-09	292.660595622583	no	no
M8	C6	R1	kappa	858	30	48	138.923536295227	3.34857266359734e-08	283.923536295227	no	no
M8	C6	R1	delta	858	30	48	131.825862022332	2.6386303819681e-07	276.825862022332	yes	no
M8	C7	R1	lambda	858	30	48	191.074844937916	1.33226762955019e-15	336.074844937916	no	no
M8	C7	R1	kappa	858	30	48	156.479818747231	1.51344492493877e-10	301.479818747231	no	no
M8	C7	R1	delta	858	30	48	157.280262216033	1.17270415600501e-10	302.280262216033	yes	no
M8	C8	R1	lambda	858	24	54	135.761736794694	2.58499555094716e-10	309.761736794694	no	no
M8	C8	R1	kappa	858	24	54	118.381168778995	7.07705875013787e-08	292.381168778995	no	no
M8	C8	R1	delta	858	24	54	112.084178955507	4.84993449623161e-07	286.084178955507	yes	no
M8	C0	R2	lambda	858	32	46	192.784609360423	7.7715611723761e-15	328.907058340015	no	no
M8	C0	R2	kappa	858	32	46	193.758774519441	5.55111512312578e-15	329.881223499033	no	no
M8	C0	R2	delta	858	32	46	198.242738778008	1.22124532708767e-15	334.3651877576	yes	no
M8	C1	R2	lambda	858	31	47	177.976782685426	3.83915121915379e-13	318.492246602952	no	no
M8	C1	R2	kappa	858	31	47	178.200752397114	3.5615954629975e-13	318.716216314639	no	no
M8	C1	R2	delta	858	31	47	180.69977402092	1.53987933515509e-13	321.215237938446	yes	no
M8	C2	R2	lambda	858	30	48	168.534081578596	3.02080582770259e-12	313.534081578596	no	no
M8	C2	R2	kappa	858	30	48	166.997229206558	5.01720887058354e-12	311.997229206558	no	no
M8	C2	R2	delta	858	30	48	165.193895601861	9.072076423422e-12	310.193895601861	yes	no
M8	C3	R2	lambda	858	30	48	184.548289430066	1.34336985979644e-14	329.548289430066	no	no
M8	C3	R2	kappa	858	30	48	165.774827115184	7.4987793752257e-12	310.774827115184	no	no
M8	C3	R2	delta	858	30	48	178.257052640112	1.15796261468404e-13	323.257052640112	yes	no
M8	C4	R2	lambda	858	29	49	169.923441401788	6.39377439881628e-13	319.502388770209	no	no
M8	C4	R2	kappa	858	29	49	156.088337345641	6.2469474038096e-11	305.667284714062	no	no
M8	C4	R2	delta	858	29	49	162.016188948335	8.98237040303229e-12	311.595136316756	yes	no
M8	C5	R2	lambda	858	26	52	72.0284250323336	0.034361379910694	235.941468510594	no	no
M8	C5	R2	kappa	858	26	52	74.583857425022	0.0216921510548295	238.496900903283	no	no
M8	C5	R2	delta	858	26	52	76.3671294017362	0.0155115569245623	240.280172879997	yes	no
M8	C6	R2	lambda	858	20	58	48.0708114237372	0.178426844860036	243.652206772574	no	yes
M8	C6	R2	kappa	858	20	58	55.7884367936667	0.0497233804298191	251.369832142504	no	no
M8	C6	R2	delta	858	20	58	55.2993213987681	0.0544081251626181	250.880716747605	yes	no
M8	C7	R2	lambda	858	20	58	68.1791360151223	0.00359392142710802	263.76053136396	no	no
M8	C7	R2	kappa	858	20	58	54.1036130974605	0.067472144734833	249.685008446298	no	yes
M8	C7	R2	delta	858	20	58	63.3580394109633	0.0107553595056353	258.9394347598	yes	no
M8	C8	R2	lambda	858	14	64	37.0977060959614	0.116721376069374	269.097706095961	no	yes
M8	C8	R2	kappa	858	14	64	35.4838182455331	0.156218370043605	267.483818245533	no	yes
M8	C8	R2	delta	858	14	64	40.1118983738338	0.064625325396834	272.111898373834	yes	no
M12	C0	R1	lambda	858	41	37	431.511983626215	0	531.792357457991	no	no
M12	C0	R1	kappa	858	41	37	393.9833034374	0	494.263677269176	no	no
M12	C0	R1	delta	858	41	37	365.109891286561	0	465.390265118337	yes	no
M12	C1	R1	lambda	858	40	38	392.574981557131	0	496.537245708074	no	no
M12	C1	R1	kappa	858	40	38	364.555618251814	0	468.517882402758	no	no
M12	C1	R1	delta	858	40	38	334.323876408594	0	438.286140559537	yes	no
M12	C2	R1	lambda	858	39	39	374.744114007398	0	482.458399721683	no	no
M12	C2	R1	kappa	858	39	39	345.701360872665	0	453.41564658695	no	no
M12	C2	R1	delta	858	39	39	310.691637806513	0	418.405923520798	yes	no
M12	C3	R1	lambda	858	39	39	398.570059050861	0	506.284344765146	no	no
M12	C3	R1	kappa	858	39	39	354.310962247365	0	462.025247961651	no	no
M12	C3	R1	delta	858	39	39	330.523692739566	0	438.237978453852	yes	no
M12	C4	R1	lambda	858	38	40	374.210935827186	0	485.749397365648	no	no
M12	C4	R1	kappa	858	38	40	336.785250281866	0	448.323711820327	no	no
M12	C4	R1	delta	858	38	40	305.354166886674	0	416.892628425136	yes	no
M12	C5	R1	lambda	858	35	43	191.349254341338	3.25850457727483e-13	314.814600875991	no	no
M12	C5	R1	kappa	858	35	43	173.868125597057	8.2759576969238e-11	297.33347213171	no	no
M12	C5	R1	delta	858	35	43	170.627569782021	2.23211671368517e-10	294.092916316675	yes	no
M12	C6	R1	lambda	858	29	49	145.272623943332	1.9427132125216e-09	294.851571311754	no	no
M12	C6	R1	kappa	858	29	49	136.535564615976	2.80506154970439e-08	286.114511984397	no	no
M12	C6	R1	delta	858	29	49	129.299130756192	2.3605390286896e-07	278.878078124613	yes	no
M12	C7	R1	lambda	858	29	49	188.686873258666	9.99200722162641e-16	338.265820627087	no	no
M12	C7	R1	kappa	858	29	49	154.09184706798	1.19025123090921e-10	303.670794436401	no	no
M12	C7	R1	delta	858	29	49	154.753530949898	9.6175178931901e-11	304.332478318319	yes	no
M12	C8	R1	lambda	858	23	55	133.373765115443	1.93091209688134e-10	312.58724826151	no	no
M12	C8	R1	kappa	858	23	55	115.993197099745	5.71315801334293e-08	295.206680245812	no	no
M12	C8	R1	delta	858	23	55	109.557447689371	4.20308554960336e-07	288.770930835439	yes	no
M12	C0	R2	lambda	858	31	47	190.396637681173	5.6621374255883e-15	330.912101598699	no	no
M12	C0	R2	kappa	858	31	47	191.37080284019	3.99680288865056e-15	331.886266757716	no	no
M12	C0	R2	delta	858	31	47	195.716007511856	8.88178419700125e-16	336.231471429381	yes	no
M12	C1	R2	lambda	858	30	48	175.588811006175	2.85771406538515e-13	320.588811006175	no	no
M12	C1	R2	kappa	858	30	48	175.812780717863	2.65010235978025e-13	320.812780717863	no	no
M12	C1	R2	delta	858	30	48	178.173042754767	1.19126930542279e-13	323.173042754767	yes	no
M12	C2	R2	lambda	858	29	49	166.146109899346	2.27673435659881e-12	315.725057267767	no	no
M12	C2	R2	kappa	858	29	49	164.609257527307	3.80173670322392e-12	314.188204895729	no	no
M12	C2	R2	delta	858	29	49	162.667164335721	7.24309501265452e-12	312.246111704142	yes	no
M12	C3	R2	lambda	858	29	49	182.160317750816	9.54791801177635e-15	331.739265119237	no	no
M12	C3	R2	kappa	858	29	49	163.386855435934	5.7065463465733e-12	312.965802804355	no	no
M12	C3	R2	delta	858	29	49	175.730321373976	8.8484775062625e-14	325.309268742397	yes	no
M12	C4	R2	lambda	858	28	50	167.535469722538	4.69624339416441e-13	321.790788871474	no	no
M12	C4	R2	kappa	858	28	50	153.70036566639	4.82353046393769e-11	307.955684815327	no	no
M12	C4	R2	delta	858	28	50	159.4894576822	7.10920211588473e-12	313.744776831136	yes	no
M12	C5	R2	lambda	858	25	53	69.6404533530831	0.0345200904233736	238.541552254182	no	no
M12	C5	R2	kappa	858	25	53	72.1958857457715	0.0216370736031747	241.09698464687	no	no
M12	C5	R2	delta	858	25	53	73.8403981355837	0.0158100533191966	242.741497036683	yes	no
M12	C6	R2	lambda	858	19	59	45.6828397444867	0.183157145040435	246.976957391546	no	yes
M12	C6	R2	kappa	858	19	59	53.4004651144162	0.0498403200049794	254.694582761475	no	no
M12	C6	R2	delta	858	19	59	52.7725901326285	0.0560665640202251	254.066707779687	yes	no
M12	C7	R2	lambda	858	19	59	65.7911643358718	0.00340714997093083	267.085281982931	no	no
M12	C7	R2	kappa	858	19	59	51.71564141821	0.0680479010335192	253.009759065269	no	yes
M12	C7	R2	delta	858	19	59	60.8313081448278	0.0107655071732723	262.125425791887	yes	no
M12	C8	R2	lambda	858	13	65	34.7097344167109	0.118070010984566	273.31732935342	no	yes
M12	C8	R2	kappa	858	13	65	33.0958465662826	0.159335389958238	271.703441502991	no	yes
M12	C8	R2	delta	858	13	65	37.5851671076984	0.0661402575259352	276.192762044407	yes	no
M3	C0	R1	lambda	859	43	35	451.650130068382	0	544.769396123428	no	no
M3	C0	R1	kappa	859	43	35	399.785300030769	0	492.904566085815	no	no
M3	C0	R1	delta	859	43	35	346.706495838828	0	439.825761893874	yes	no
M3	C1	R1	lambda	859	42	36	404.586263035622	0	501.252929702289	no	no
M3	C1	R1	kappa	859	42	36	368.513786978742	0	465.180453645409	no	no
M3	C1	R1	delta	859	42	36	314.145298974421	0	410.811965641088	yes	no
M3	C2	R1	lambda	859	41	37	386.921305605647	0	487.201679437423	no	no
M3	C2	R1	kappa	859	41	37	354.358174224871	0	454.638548056647	no	no
M3	C2	R1	delta	859	41	37	300.104239318107	0	400.384613149882	yes	no
M3	C3	R1	lambda	859	41	37	411.396448544346	0	511.676822376122	no	no
M3	C3	R1	kappa	859	41	37	361.086033200683	0	461.366407032459	no	no
M3	C3	R1	delta	859	41	37	313.071423578874	0	413.35179741065	yes	no
M3	C4	R1	lambda	859	40	38	387.123718517284	0	491.085982668227	no	no
M3	C4	R1	kappa	859	40	38	346.095303149288	0	450.057567300232	no	no
M3	C4	R1	delta	859	40	38	298.238505134846	0	402.200769285789	yes	no
M3	C5	R1	lambda	859	37	41	205.012609718466	3.04201108747293e-14	320.44950292235	no	no
M3	C5	R1	kappa	859	37	41	172.044062228333	8.83367490267517e-10	287.480955432217	no	no
M3	C5	R1	delta	859	37	41	155.275508666494	1.03940099749344e-07	270.712401870378	yes	no
M3	C6	R1	lambda	859	31	47	158.842344945651	1.91990756626126e-10	299.357808863177	no	no
M3	C6	R1	kappa	859	31	47	142.969864639974	2.43567959135049e-08	283.485328557499	no	no
M3	C6	R1	delta	859	31	47	130.30834277852	9.05669399253739e-07	270.823806696045	yes	no
M3	C7	R1	lambda	859	31	47	202.421930216351	1.11022302462516e-16	342.937394133876	no	no
M3	C7	R1	kappa	859	31	47	155.491091510808	5.47710987675032e-10	296.006555428334	no	no
M3	C7	R1	delta	859	31	47	145.279003195679	1.22839083349646e-08	285.794467113204	yes	no
M3	C8	R1	lambda	859	25	53	147.406129265863	1.53194124052902e-11	316.307228166962	no	no
M3	C8	R1	kappa	859	25	53	123.819828470696	3.37872689826213e-08	292.720927371795	no	no
M3	C8	R1	delta	859	25	53	117.582093768405	2.28114121147982e-07	286.483192669504	yes	no
M3	C0	R2	lambda	859	33	45	200.778580450632	1.55431223447522e-15	332.596762268814	no	no
M3	C0	R2	kappa	859	33	45	199.300067239119	2.66453525910038e-15	331.1182490573	no	no
M3	C0	R2	delta	859	33	45	191.64194408177	3.50830475781549e-14	323.460125899952	yes	no
M3	C1	R2	lambda	859	32	46	182.276217841284	2.70339306496226e-13	318.398666820876	no	no
M3	C1	R2	kappa	859	32	46	182.791935776369	2.2770674235062e-13	318.914384755961	no	no
M3	C1	R2	delta	859	32	46	173.647814349856	4.60675941837962e-12	309.770263329447	yes	no
M3	C2	R2	lambda	859	31	47	172.766220467079	2.16227036275995e-12	313.281684384604	no	no
M3	C2	R2	kappa	859	31	47	173.632913197185	1.62481139653892e-12	314.148377114711	no	no
M3	C2	R2	delta	859	31	47	163.69863009215	4.10961265018273e-11	304.214094009675	yes	no
M3	C3	R2	lambda	859	31	47	189.975689482691	6.55031584528842e-15	330.491153400216	no	no
M3	C3	R2	kappa	859	31	47	174.020543401006	1.42952316650735e-12	314.536007318532	no	no
M3	C3	R2	delta	859	31	47	172.776700896971	2.1547208461925e-12	313.292164814497	yes	no
M3	C4	R2	lambda	859	30	48	175.435807330642	3.0098146197588e-13	320.435807330642	no	no
M3	C4	R2	kappa	859	30	48	164.801836093288	1.03144159879776e-11	309.801836093288	no	no
M3	C4	R2	delta	859	30	48	162.601517726387	2.11342054967645e-11	307.601517726387	yes	no
M3	C5	R2	lambda	859	27	51	81.2530264298477	0.00964423811304882	240.285284494364	no	no
M3	C5	R2	kappa	859	27	51	78.8988382959266	0.0151887726607697	237.931096360443	no	no
M3	C5	R2	delta	859	27	51	73.7924521246765	0.0380237666462546	232.824710189193	yes	no
M3	C6	R2	lambda	859	21	57	57.2875237864126	0.0581035602095604	247.287523786413	no	yes
M3	C6	R2	kappa	859	21	57	63.5053550902071	0.0176501815634647	253.505355090207	no	no
M3	C6	R2	delta	859	21	57	58.6265772402023	0.0456142005966749	248.626577240202	yes	no
M3	C7	R2	lambda	859	21	57	77.2881574720939	0.000739025485562372	267.288157472094	no	no
M3	C7	R2	kappa	859	21	57	60.3181814433802	0.0332068060978308	250.31818144338	no	no
M3	C7	R2	delta	859	21	57	63.3362165219243	0.0182717470887577	253.336216521924	yes	no
M3	C8	R2	lambda	859	15	63	46.2822908808653	0.0292006039289914	271.837846436421	no	no
M3	C8	R2	kappa	859	15	63	43.7402526288627	0.0503403524479563	269.295808184418	no	yes
M3	C8	R2	delta	859	15	63	46.4076029273035	0.0284016901588559	271.963158482859	yes	no
M8	C0	R1	lambda	859	42	36	444.468184187249	0	541.134850853915	no	no
M8	C0	R1	kappa	859	42	36	392.603354149636	0	489.270020816302	no	no
M8	C0	R1	delta	859	42	36	340.496249090616	0	437.162915757282	yes	no
M8	C1	R1	lambda	859	41	37	397.40431715449	0	497.684690986265	no	no
M8	C1	R1	kappa	859	41	37	361.331841097609	0	461.612214929385	no	no
M8	C1	R1	delta	859	41	37	307.935052226209	0	408.215426057984	yes	no
M8	C2	R1	lambda	859	40	38	379.739359724514	0	483.701623875458	no	no
M8	C2	R1	kappa	859	40	38	347.176228343738	0	451.138492494681	no	no
M8	C2	R1	delta	859	40	38	293.893992569891	0	397.856256720834	yes	no
M8	C3	R1	lambda	859	40	38	404.214502663213	0	508.176766814157	no	no
M8	C3	R1	kappa	859	40	38	353.90408731955	0	457.866351470494	no	no
M8	C3	R1	delta	859	40	38	306.861176830677	0	410.82344098162	yes	no
M8	C4	R1	lambda	859	39	39	379.941772636151	0	487.656058350437	no	no
M8	C4	R1	kappa	859	39	39	338.913357268155	0	446.627642982441	no	no
M8	C4	R1	delta	859	39	39	292.028258386649	0	399.742544100935	yes	no
M8	C5	R1	lambda	859	36	42	197.830663837334	1.11577413974828e-13	317.242428543216	no	no
M8	C5	R1	kappa	859	36	42	164.8621163472	3.04332303802113e-09	284.273881053083	no	no
M8	C5	R1	delta	859	36	42	149.065261918282	2.60212051350628e-07	268.477026624164	yes	no
M8	C6	R1	lambda	859	30	48	151.660399064518	6.92161661319801e-10	296.660399064518	no	no
M8	C6	R1	kappa	859	30	48	135.787918758841	8.41251188710146e-08	280.787918758841	no	no
M8	C6	R1	delta	859	30	48	124.098096030304	2.28283908587645e-06	269.098096030304	yes	no
M8	C7	R1	lambda	859	30	48	195.239984335217	3.33066907387547e-16	340.239984335217	no	no
M8	C7	R1	kappa	859	30	48	148.309145629675	1.95990179641115e-09	293.309145629675	no	no
M8	C7	R1	delta	859	30	48	139.068756447482	3.20762095773475e-08	284.068756447482	yes	no
M8	C8	R1	lambda	859	24	54	140.22418338473	5.75287595339091e-11	314.22418338473	no	no
M8	C8	R1	kappa	859	24	54	116.637882589563	1.21347545012362e-07	290.637882589563	no	no
M8	C8	R1	delta	859	24	54	111.371847020208	6.00483150425823e-07	285.371847020208	yes	no
M8	C0	R2	lambda	859	32	46	193.596634569499	5.88418203051333e-15	329.719083549091	no	no
M8	C0	R2	kappa	859	32	46	192.118121357986	9.76996261670138e-15	328.240570337577	no	no
M8	C0	R2	delta	859	32	46	185.431697333558	9.42579347906758e-14	321.554146313149	yes	no
M8	C1	R2	lambda	859	31	47	175.094271960151	1.0019762797242e-12	315.609735877677	no	no
M8	C1	R2	kappa	859	31	47	175.609989895236	8.44435632529894e-13	316.125453812762	no	no
M8	C1	R2	delta	859	31	47	167.437567601643	1.23271393093205e-11	307.953031519169	yes	no
M8	C2	R2	lambda	859	30	48	165.584274585946	7.98250354705488e-12	310.584274585946	no	no
M8	C2	R2	kappa	859	30	48	166.450967316052	6.00530736249993e-12	311.450967316052	no	no
M8	C2	R2	delta	859	30	48	157.488383343934	1.09732223307901e-10	302.488383343934	yes	no
M8	C3	R2	lambda	859	30	48	182.793743601558	2.4535928844216e-14	327.793743601557	no	no
M8	C3	R2	kappa	859	30	48	166.838597519873	5.28621590945022e-12	311.838597519873	no	no
M8	C3	R2	delta	859	30	48	166.566454148774	5.7814864007355e-12	311.566454148774	yes	no
M8	C4	R2	lambda	859	29	49	168.253861449509	1.12276854480342e-12	317.83280881793	no	no
M8	C4	R2	kappa	859	29	49	157.619890212155	3.79846154530128e-11	307.198837580576	no	no
M8	C4	R2	delta	859	29	49	156.39127097819	5.66265923040987e-11	305.970218346611	yes	no
M8	C5	R2	lambda	859	26	52	74.0710805487148	0.023836707797112	237.984124026976	no	no
M8	C5	R2	kappa	859	26	52	71.7168924147937	0.0362811682254771	235.629935893055	no	no
M8	C5	R2	delta	859	26	52	67.582205376464	0.0719500790469775	231.495248854725	yes	no
M8	C6	R2	lambda	859	20	58	50.1055779052796	0.131396160209595	245.686973254117	no	yes
M8	C6	R2	kappa	859	20	58	56.3234092090741	0.045001016162571	251.904804557911	no	no
M8	C6	R2	delta	859	20	58	52.4163304919866	0.0903053003704412	247.997725840824	yes	no
M8	C7	R2	lambda	859	20	58	70.1062115909609	0.00226538188412873	265.687606939798	no	no
M8	C7	R2	kappa	859	20	58	53.1362355622472	0.0798866029891879	248.717630911084	no	yes
M8	C7	R2	delta	859	20	58	57.1259697737275	0.0386463539555182	252.707365122565	yes	no
M8	C8	R2	lambda	859	14	64	39.1003449997323	0.0793224079454947	271.100344999732	no	yes
M8	C8	R2	kappa	859	14	64	36.5583067477297	0.128925039107832	268.55830674773	no	yes
M8	C8	R2	delta	859	14	64	40.1973561791066	0.0634977365221077	272.197356179107	yes	no
M12	C0	R1	lambda	859	41	37	442.91243834928	0	543.192812181055	no	no
M12	C0	R1	kappa	859	41	37	391.047608311667	0	491.327982143442	no	no
M12	C0	R1	delta	859	41	37	338.822012848099	0	439.102386679875	yes	no
M12	C1	R1	lambda	859	40	38	395.84857131652	0	499.810835467464	no	no
M12	C1	R1	kappa	859	40	38	359.77609525964	0	463.738359410583	no	no
M12	C1	R1	delta	859	40	38	306.260815983692	0	410.223080134635	yes	no
M12	C2	R1	lambda	859	39	39	378.183613886545	0	485.897899600831	no	no
M12	C2	R1	kappa	859	39	39	345.620482505769	0	453.334768220055	no	no
M12	C2	R1	delta	859	39	39	292.219756327377	0	399.934042041663	yes	no
M12	C3	R1	lambda	859	39	39	402.658756825244	0	510.37304253953	no	no
M12	C3	R1	kappa	859	39	39	352.348341481581	0	460.062627195867	no	no
M12	C3	R1	delta	859	39	39	305.186940588158	0	412.901226302444	yes	no
M12	C4	R1	lambda	859	38	40	378.386026798182	0	489.924488336644	no	no
M12	C4	R1	kappa	859	38	40	337.357611430186	0	448.896072968648	no	no
M12	C4	R1	delta	859	38	40	290.35402214413	0	401.892483682592	yes	no
M12	C5	R1	lambda	859	35	43	196.274917999364	6.50590692430342e-14	319.740264534018	no	no
M12	C5	R1	kappa	859	35	43	163.306370509231	2.01015071255028e-09	286.771717043885	no	no
M12	C5	R1	delta	859	35	43	147.391025675765	1.89425231278406e-07	270.856372210418	yes	no
M12	C6	R1	lambda	859	29	49	150.104653226549	4.254978591689e-10	299.68360059497	no	no
M12	C6	R1	kappa	859	29	49	134.232172920872	5.57244616006258e-08	283.811120289293	no	no
M12	C6	R1	delta	859	29	49	122.423859787791	1.65544827956943e-06	272.002807156212	yes	no
M12	C7	R1	lambda	859	29	49	193.684238497248	1.11022302462516e-16	343.26318586567	no	no
M12	C7	R1	kappa	859	29	49	146.753399791706	1.22354515408318e-09	296.332347160127	no	no
M12	C7	R1	delta	859	29	49	137.394520204963	2.16738959002427e-08	286.973467573384	yes	no
M12	C8	R1	lambda	859	23	55	138.668437546761	3.1650237986014e-11	317.881920692828	no	no
M12	C8	R1	kappa	859	23	55	115.082136751594	7.6087195766128e-08	294.295619897662	no	no
M12	C8	R1	delta	859	23	55	109.697610777689	4.02724273262933e-07	288.911093923757	yes	no
M12	C0	R2	lambda	859	31	47	192.04088873153	3.21964677141295e-15	332.556352649056	no	no
M12	C0	R2	kappa	859	31	47	190.562375520017	5.32907051820075e-15	331.077839437542	no	no
M12	C0	R2	delta	859	31	47	183.757461091041	5.48450174164827e-14	324.272925008567	yes	no
M12	C1	R2	lambda	859	30	48	173.538526122182	5.69877478540093e-13	318.538526122182	no	no
M12	C1	R2	kappa	859	30	48	174.054244057267	4.79172257428218e-13	319.054244057267	no	no
M12	C1	R2	delta	859	30	48	165.763331359126	7.5272010846561e-12	310.763331359126	yes	no
M12	C2	R2	lambda	859	29	49	164.028528747977	4.61175542199044e-12	313.607476116398	no	no
M12	C2	R2	kappa	859	29	49	164.895221478083	3.4564573425655e-12	314.474168846505	no	no
M12	C2	R2	delta	859	29	49	155.81414710142	6.827027831946e-11	305.393094469841	yes	no
M12	C3	R2	lambda	859	29	49	181.237997763589	1.32116539930394e-14	330.81694513201	no	no
M12	C3	R2	kappa	859	29	49	165.282851681904	3.03745917307197e-12	314.861799050325	no	no
M12	C3	R2	delta	859	29	49	164.892217906255	3.45989903394184e-12	314.471165274677	yes	no
M12	C4	R2	lambda	859	28	50	166.69811561154	6.24944540561501e-13	320.953434760476	no	no
M12	C4	R2	kappa	859	28	50	156.064144374186	2.21659357535486e-11	310.319463523122	no	no
M12	C4	R2	delta	859	28	50	154.717034735671	3.45499184817299e-11	308.972353884607	yes	no
M12	C5	R2	lambda	859	25	53	72.5153347107457	0.0203737875829231	241.416433611845	no	no
M12	C5	R2	kappa	859	25	53	70.1611465768246	0.0314508684056972	239.062245477924	no	no
M12	C5	R2	delta	859	25	53	65.9079691339473	0.0651486051636103	234.809068035046	yes	no
M12	C6	R2	lambda	859	19	59	48.5498320673106	0.11734951390652	249.843949714369	no	yes
M12	C6	R2	kappa	859	19	59	54.7676633711051	0.0383137681613704	256.061781018164	no	no
M12	C6	R2	delta	859	19	59	50.7420942494731	0.0809234424476198	252.036211896532	yes	no
M12	C7	R2	lambda	859	19	59	68.5504657529919	0.00172828410441583	269.844583400051	no	no
M12	C7	R2	kappa	859	19	59	51.5804897242782	0.0697253682925991	252.874607371337	no	yes
M12	C7	R2	delta	859	19	59	55.4517335312087	0.0334767283262508	256.745851178267	yes	no
M12	C8	R2	lambda	859	13	65	37.5445991617633	0.0667087577028491	276.152194098472	no	yes
M12	C8	R2	kappa	859	13	65	35.0025609097607	0.111593485093065	273.61015584647	no	yes
M12	C8	R2	delta	859	13	65	38.5231199365878	0.0541083120638526	277.130714873297	yes	no
M3	C0	R1	lambda	860	43	35	457.8078796965	0	550.927145751546	no	no
M3	C0	R1	kappa	860	43	35	413.877829424474	0	506.99709547952	no	no
M3	C0	R1	delta	860	43	35	387.462820521283	0	480.582086576329	yes	no
M3	C1	R1	lambda	860	42	36	414.9296672718	0	511.596333938466	no	no
M3	C1	R1	kappa	860	42	36	387.314950539275	0	483.981617205942	no	no
M3	C1	R1	delta	860	42	36	366.334333765558	0	463.001000432225	yes	no
M3	C2	R1	lambda	860	41	37	397.81981197997	0	498.100185811746	no	no
M3	C2	R1	kappa	860	41	37	372.196495916472	0	472.476869748248	no	no
M3	C2	R1	delta	860	41	37	348.26084831639	0	448.541222148166	yes	no
M3	C3	R1	lambda	860	41	37	421.73066108375	0	522.011034915526	no	no
M3	C3	R1	kappa	860	41	37	377.258438015604	0	477.53881184738	no	no
M3	C3	R1	delta	860	41	37	360.865587428878	0	461.145961260653	yes	no
M3	C4	R1	lambda	860	40	38	397.947195626712	0	501.909459777656	no	no
M3	C4	R1	kappa	860	40	38	362.599931799649	0	466.562195950592	no	no
M3	C4	R1	delta	860	40	38	341.556003530791	0	445.518267681734	yes	no
M3	C5	R1	lambda	860	37	41	206.075986941268	2.14273043752655e-14	321.512880145152	no	no
M3	C5	R1	kappa	860	37	41	184.697615635946	1.94231297712122e-11	300.134508839829	no	no
M3	C5	R1	delta	860	37	41	174.629472926646	4.10774303460926e-10	290.066366130529	yes	no
M3	C6	R1	lambda	860	31	47	159.91963565372	1.36692546170991e-10	300.435099571246	no	no
M3	C6	R1	kappa	860	31	47	152.99682927302	1.18488607814271e-09	293.512293190546	no	no
M3	C6	R1	delta	860	31	47	142.988528855801	2.42231154023997e-08	283.503992773327	yes	no
M3	C7	R1	lambda	860	31	47	203.276647580532	1.11022302462516e-16	343.792111498057	no	no
M3	C7	R1	kappa	860	31	47	165.157006691014	2.57386334467924e-11	305.67247060854	no	no
M3	C7	R1	delta	860	31	47	155.768672390769	5.02408781244412e-10	296.284136308294	yes	no
M3	C8	R1	lambda	860	25	53	147.983527860064	1.25844890064286e-11	316.884626761163	no	no
M3	C8	R1	kappa	860	25	53	132.05142215587	2.49188103484954e-09	300.952521056969	no	no
M3	C8	R1	delta	860	25	53	121.060862348769	7.92154510875775e-08	289.961961249868	yes	no
M3	C0	R2	lambda	860	33	45	210.497024215732	0	342.315206033914	no	no
M3	C0	R2	kappa	860	33	45	209.595065000628	1.11022302462516e-16	341.41324681881	no	no
M3	C0	R2	delta	860	33	45	213.065017816114	0	344.883199634296	yes	no
M3	C1	R2	lambda	860	32	46	194.997472130158	3.66373598126302e-15	331.11992110975	no	no
M3	C1	R2	kappa	860	32	46	197.431850189467	1.55431223447522e-15	333.554299169058	no	no
M3	C1	R2	delta	860	32	46	199.695992306981	7.7715611723761e-16	335.818441286573	yes	no
M3	C2	R2	lambda	860	31	47	185.376894240718	3.1641356201817e-14	325.892358158243	no	no
M3	C2	R2	kappa	860	31	47	188.481760751557	1.08801856413265e-14	328.997224669083	no	no
M3	C2	R2	delta	860	31	47	187.48747008302	1.53210777398272e-14	328.002934000545	yes	no
M3	C3	R2	lambda	860	31	47	202.4284903822	1.11022302462516e-16	342.943954299726	no	no
M3	C3	R2	kappa	860	31	47	185.901845582762	2.64233079860787e-14	326.417309500288	no	no
M3	C3	R2	delta	860	31	47	196.332724138415	6.66133814775094e-16	336.848188055941	yes	no
M3	C4	R2	lambda	860	30	48	187.723938659308	4.44089209850063e-15	332.723938659308	no	no
M3	C4	R2	kappa	860	30	48	177.65784240663	1.41886502547095e-13	322.65784240663	no	no
M3	C4	R2	delta	860	30	48	183.453307330409	1.95399252334028e-14	328.453307330409	yes	no
M3	C5	R2	lambda	860	27	51	83.2837093529275	0.00642203300421207	242.315967417444	no	no
M3	C5	R2	kappa	860	27	51	83.0602160482117	0.0067203667828345	242.092474112728	no	no
M3	C5	R2	delta	860	27	51	79.6888492990553	0.0130690511403952	238.721107363571	yes	no
M3	C6	R2	lambda	860	21	57	57.6365558071979	0.0545956727219454	247.636555807198	no	yes
M3	C6	R2	kappa	860	21	57	66.6743089343291	0.00903616219566894	256.674308934329	no	no
M3	C6	R2	delta	860	21	57	63.0725274293659	0.0192802128396146	253.072527429366	yes	no
M3	C7	R2	lambda	860	21	57	78.9205151500244	0.000487183080024822	268.920515150024	no	no
M3	C7	R2	kappa	860	21	57	63.269714728362	0.0185214927443729	253.269714728362	no	no
M3	C7	R2	delta	860	21	57	65.3114317855901	0.0121095746378053	255.31143178559	yes	no
M3	C8	R2	lambda	860	15	63	46.3247510117245	0.0289276819506604	271.88030656728	no	no
M3	C8	R2	kappa	860	15	63	46.283423319136	0.0291932951676921	271.838978874692	no	no
M3	C8	R2	delta	860	15	63	46.8472749301501	0.0257510565244501	272.402830485706	yes	no
M8	C0	R1	lambda	860	42	36	451.485987873508	0	548.152654540175	no	no
M8	C0	R1	kappa	860	42	36	407.555937601481	0	504.222604268148	no	no
M8	C0	R1	delta	860	42	36	382.143233827069	0	478.809900493736	yes	no
M8	C1	R1	lambda	860	41	37	408.607775448807	0	508.888149280583	no	no
M8	C1	R1	kappa	860	41	37	380.993058716283	0	481.273432548058	no	no
M8	C1	R1	delta	860	41	37	361.014747071356	0	461.295120903132	yes	no
M8	C2	R1	lambda	860	40	38	391.497920156978	0	495.460184307921	no	no
M8	C2	R1	kappa	860	40	38	365.87460409348	0	469.836868244423	no	no
M8	C2	R1	delta	860	40	38	342.941261622311	0	446.903525773254	yes	no
M8	C3	R1	lambda	860	40	38	415.408769260758	0	519.371033411701	no	no
M8	C3	R1	kappa	860	40	38	370.936546192611	0	474.898810343555	no	no
M8	C3	R1	delta	860	40	38	355.546000689243	0	459.508264840186	yes	no
M8	C4	R1	lambda	860	39	39	391.62530380372	0	499.339589518005	no	no
M8	C4	R1	kappa	860	39	39	356.278039976656	0	463.992325690942	no	no
M8	C4	R1	delta	860	39	39	336.236416791156	0	443.950702505441	yes	no
M8	C5	R1	lambda	860	36	42	199.754095118276	5.95079541199084e-14	319.165859824158	no	no
M8	C5	R1	kappa	860	36	42	178.375723812953	5.29919441660809e-11	297.787488518836	no	no
M8	C5	R1	delta	860	36	42	169.309886232444	8.21038348419734e-10	288.721650938326	yes	no
M8	C6	R1	lambda	860	30	48	153.597743830728	3.76887299147199e-10	298.597743830728	no	no
M8	C6	R1	kappa	860	30	48	146.674937450028	3.23940596569372e-09	291.674937450028	no	no
M8	C6	R1	delta	860	30	48	137.668942161722	4.84920019694357e-08	282.668942161722	yes	no
M8	C7	R1	lambda	860	30	48	196.954755757539	2.22044604925031e-16	341.954755757539	no	no
M8	C7	R1	kappa	860	30	48	158.835114868021	7.13045178457605e-11	303.835114868021	no	no
M8	C7	R1	delta	860	30	48	150.449085651133	1.00990471540996e-09	295.449085651133	yes	no
M8	C8	R1	lambda	860	24	54	141.661636037071	3.52854412355441e-11	315.661636037071	no	no
M8	C8	R1	kappa	860	24	54	125.729530332878	6.93522916872524e-09	299.729530332878	no	no
M8	C8	R1	delta	860	24	54	115.741275609134	1.59832225232748e-07	289.741275609134	yes	no
M8	C0	R2	lambda	860	32	46	204.17513239274	1.11022302462516e-16	340.297581372332	no	no
M8	C0	R2	kappa	860	32	46	203.273173177635	2.22044604925031e-16	339.395622157227	no	no
M8	C0	R2	delta	860	32	46	207.7454311219	0	343.867880101492	yes	no
M8	C1	R2	lambda	860	31	47	188.675580307166	1.02140518265514e-14	329.191044224691	no	no
M8	C1	R2	kappa	860	31	47	191.109958366474	4.44089209850063e-15	331.625422284	no	no
M8	C1	R2	delta	860	31	47	194.376405612779	1.4432899320127e-15	334.891869530305	yes	no
M8	C2	R2	lambda	860	30	48	179.055002417725	8.82627304576999e-14	324.055002417725	no	no
M8	C2	R2	kappa	860	30	48	182.159868928565	3.05311331771918e-14	327.159868928565	no	no
M8	C2	R2	delta	860	30	48	182.167883388941	3.04201108747293e-14	327.167883388941	yes	no
M8	C3	R2	lambda	860	30	48	196.106598559207	2.22044604925031e-16	341.106598559207	no	no
M8	C3	R2	kappa	860	30	48	179.57995375977	7.38298311375729e-14	324.57995375977	no	no
M8	C3	R2	delta	860	30	48	191.01313739878	1.4432899320127e-15	336.01313739878	yes	no
M8	C4	R2	lambda	860	29	49	181.402046836315	1.24344978758018e-14	330.980994204736	no	no
M8	C4	R2	kappa	860	29	49	171.335950583637	3.96349619791181e-13	320.914897952058	no	no
M8	C4	R2	delta	860	29	49	178.133720590774	3.86357612569554e-14	327.712667959195	yes	no
M8	C5	R2	lambda	860	26	52	76.9618175299351	0.0138350512329245	240.874861008196	no	no
M8	C5	R2	kappa	860	26	52	76.7383242252193	0.0144448529728928	240.65136770348	no	no
M8	C5	R2	delta	860	26	52	74.3692626048536	0.0225677860566453	238.282306083114	yes	no
M8	C6	R2	lambda	860	20	58	51.3146639842055	0.108370194496596	246.896059333043	no	yes
M8	C6	R2	kappa	860	20	58	60.3524171113367	0.0203480081565186	255.933812460174	no	no
M8	C6	R2	delta	860	20	58	57.7529407352871	0.0342418979068644	253.334336084124	yes	no
M8	C7	R2	lambda	860	20	58	72.5986233270319	0.00122448454709267	268.180018675869	no	no
M8	C7	R2	kappa	860	20	58	56.9478229053695	0.0399849620495625	252.529218254207	no	no
M8	C7	R2	delta	860	20	58	59.9918450459551	0.0219099514755776	255.573240394792	yes	no
M8	C8	R2	lambda	860	14	64	40.002859188732	0.0660888862782517	272.002859188732	no	yes
M8	C8	R2	kappa	860	14	64	39.9615314961435	0.0666509485926472	271.961531496143	no	yes
M8	C8	R2	delta	860	14	64	41.527688190515	0.0480055857503426	273.527688190515	yes	no
M12	C0	R1	lambda	860	41	37	448.795167145553	0	549.075540977329	no	no
M12	C0	R1	kappa	860	41	37	404.865116873526	0	505.145490705302	no	no
M12	C0	R1	delta	860	41	37	379.269658935121	0	479.550032766896	yes	no
M12	C1	R1	lambda	860	40	38	405.916954720852	0	509.879218871795	no	no
M12	C1	R1	kappa	860	40	38	378.302237988327	0	482.264502139271	no	no
M12	C1	R1	delta	860	40	38	358.141172179408	0	462.103436330351	yes	no
M12	C2	R1	lambda	860	39	39	388.807099429023	0	496.521385143308	no	no
M12	C2	R1	kappa	860	39	39	363.183783365524	0	470.89806907981	no	no
M12	C2	R1	delta	860	39	39	340.06768673024	0	447.781972444525	yes	no
M12	C3	R1	lambda	860	39	39	412.717948532803	0	520.432234247088	no	no
M12	C3	R1	kappa	860	39	39	368.245725464656	0	475.960011178942	no	no
M12	C3	R1	delta	860	39	39	352.672425842658	0	460.386711556944	yes	no
M12	C4	R1	lambda	860	38	40	388.934483075765	0	500.472944614226	no	no
M12	C4	R1	kappa	860	38	40	353.587219248701	0	465.125680787163	no	no
M12	C4	R1	delta	860	38	40	333.362841944571	0	444.901303483033	yes	no
M12	C5	R1	lambda	860	35	43	197.063274390321	5.01820807130571e-14	320.528620924974	no	no
M12	C5	R1	kappa	860	35	43	175.684903084998	4.72155647912587e-11	299.150249619652	no	no
M12	C5	R1	delta	860	35	43	166.436311340496	7.91537502209394e-10	289.901657875149	yes	no
M12	C6	R1	lambda	860	29	49	150.906923102772	3.29774985097231e-10	300.485870471193	no	no
M12	C6	R1	kappa	860	29	49	143.984116722072	2.89836310507496e-09	293.563064090493	no	no
M12	C6	R1	delta	860	29	49	134.795367269651	4.71481160779774e-08	284.374314638072	yes	no
M12	C7	R1	lambda	860	29	49	194.263935029584	1.11022302462516e-16	343.842882398005	no	no
M12	C7	R1	kappa	860	29	49	156.144294140066	6.13470385602e-11	305.723241508487	no	no
M12	C7	R1	delta	860	29	49	147.575510804549	9.45443834332593e-10	297.15445817297	yes	no
M12	C8	R1	lambda	860	23	55	138.970815309116	2.85176326997316e-11	318.184298455184	no	no
M12	C8	R1	kappa	860	23	55	123.038709604923	5.97751403930147e-09	302.25219275099	no	no
M12	C8	R1	delta	860	23	55	112.867700762549	1.51848788321196e-07	292.081183908616	yes	no
M12	C0	R2	lambda	860	31	47	201.484311664785	1.11022302462516e-16	341.999775582311	no	no
M12	C0	R2	kappa	860	31	47	200.58235244968	1.11022302462516e-16	341.097816367206	no	no
M12	C0	R2	delta	860	31	47	204.871856229952	0	345.387320147478	yes	no
M12	C1	R2	lambda	860	30	48	185.984759579211	8.21565038222616e-15	330.984759579211	no	no
M12	C1	R2	kappa	860	30	48	188.419137638519	3.5527136788005e-15	333.419137638519	no	no
M12	C1	R2	delta	860	30	48	191.502830720831	1.22124532708767e-15	336.502830720831	yes	no
M12	C2	R2	lambda	860	29	49	176.36418168977	7.11652958784725e-14	325.943129058191	no	no
M12	C2	R2	kappa	860	29	49	179.46904820061	2.44249065417534e-14	329.047995569031	no	no
M12	C2	R2	delta	860	29	49	179.294308496869	2.58681964737661e-14	328.873255865291	yes	no
M12	C3	R2	lambda	860	29	49	193.415777831252	2.22044604925031e-16	342.994725199673	no	no
M12	C3	R2	kappa	860	29	49	176.889133031814	5.93969318174459e-14	326.468080400236	no	no
M12	C3	R2	delta	860	29	49	188.139562552195	1.22124532708767e-15	337.718509920616	yes	no
M12	C4	R2	lambda	860	28	50	178.71122610836	9.76996261670138e-15	332.966545257296	no	no
M12	C4	R2	kappa	860	28	50	168.645129855682	3.2129854332652e-13	322.900449004618	no	no
M12	C4	R2	delta	860	28	50	175.26014574419	3.26405569239796e-14	329.515464893126	yes	no
M12	C5	R2	lambda	860	25	53	74.2709968019799	0.0145391300875822	243.172095703079	no	no
M12	C5	R2	kappa	860	25	53	74.0475034972641	0.0151867563957463	242.948602398363	no	no
M12	C5	R2	delta	860	25	53	71.4956877129051	0.0246534484236558	240.396786614004	yes	no
M12	C6	R2	lambda	860	19	59	48.6238432562504	0.115936244343449	249.917960903309	no	yes
M12	C6	R2	kappa	860	19	59	57.6615963833815	0.0213301750005431	258.95571403044	no	no
M12	C6	R2	delta	860	19	59	54.8793658432156	0.0374843263207006	256.173483490274	yes	no
M12	C7	R2	lambda	860	19	59	69.9078025990768	0.00122611011451113	271.201920246136	no	no
M12	C7	R2	kappa	860	19	59	54.2570021774144	0.0423135151911898	255.551119824473	no	no
M12	C7	R2	delta	860	19	59	57.1182701993705	0.0238786670169475	258.412387846429	yes	no
M12	C8	R2	lambda	860	13	65	37.3120384607769	0.0700490171997092	275.919633397486	no	yes
M12	C8	R2	kappa	860	13	65	37.2707107681884	0.0706572874347677	275.878305704897	no	yes
M12	C8	R2	delta	860	13	65	38.6541133439304	0.052589059399863	277.261708280639	yes	no
M3	C0	R1	lambda	861	43	35	458.488833205823	0	551.608099260869	no	no
M3	C0	R1	kappa	861	43	35	401.784585807857	0	494.903851862903	no	no
M3	C0	R1	delta	861	43	35	347.123850300182	0	440.243116355227	yes	no
M3	C1	R1	lambda	861	42	36	403.368060770573	0	500.03472743724	no	no
M3	C1	R1	kappa	861	42	36	370.244579597419	0	466.911246264086	no	no
M3	C1	R1	delta	861	42	36	327.705233779287	0	424.371900445953	yes	no
M3	C2	R1	lambda	861	41	37	389.107940157601	0	489.388313989377	no	no
M3	C2	R1	kappa	861	41	37	357.406740909123	0	457.687114740898	no	no
M3	C2	R1	delta	861	41	37	315.329694120215	0	415.610067951991	yes	no
M3	C3	R1	lambda	861	41	37	414.736735586362	0	515.017109418138	no	no
M3	C3	R1	kappa	861	41	37	362.59484088421	0	462.875214715985	no	no
M3	C3	R1	delta	861	41	37	324.593886926248	0	424.874260758023	yes	no
M3	C4	R1	lambda	861	40	38	389.892460694408	0	493.854724845351	no	no
M3	C4	R1	kappa	861	40	38	349.970758079672	0	453.933022230616	no	no
M3	C4	R1	delta	861	40	38	310.845326681213	0	414.807590832156	yes	no
M3	C5	R1	lambda	861	37	41	204.653466463045	3.41948691584548e-14	320.090359666929	no	no
M3	C5	R1	kappa	861	37	41	172.557780392956	7.59155738272455e-10	287.994673596839	no	no
M3	C5	R1	delta	861	37	41	149.582121737014	4.81296016485722e-07	265.019014940898	yes	no
M3	C6	R1	lambda	861	31	47	159.535864033332	1.54300572319244e-10	300.051327950858	no	no
M3	C6	R1	kappa	861	31	47	143.083635097125	2.35530608350132e-08	283.599099014651	no	no
M3	C6	R1	delta	861	31	47	121.811066105965	8.86473079975136e-06	262.326530023491	yes	no
M3	C7	R1	lambda	861	31	47	206.30801230687	0	346.823476224395	no	no
M3	C7	R1	kappa	861	31	47	153.957303556829	8.81074213587851e-10	294.472767474355	no	no
M3	C7	R1	delta	861	31	47	134.276552619478	2.99385988555834e-07	274.792016537003	yes	no
M3	C8	R1	lambda	861	25	53	148.227749333476	1.15788489907231e-11	317.128848234575	no	no
M3	C8	R1	kappa	861	25	53	122.708966281232	4.76813074579141e-08	291.610065182331	no	no
M3	C8	R1	delta	861	25	53	102.511015518884	1.75011293316318e-05	271.412114419983	yes	no
M3	C0	R2	lambda	861	33	45	213.260889412509	0	345.079071230691	no	no
M3	C0	R2	kappa	861	33	45	209.739872047101	1.11022302462516e-16	341.558053865283	no	no
M3	C0	R2	delta	861	33	45	213.754228624298	0	345.57241044248	yes	no
M3	C1	R2	lambda	861	32	46	183.683615990991	1.69086966650411e-13	319.806064970583	no	no
M3	C1	R2	kappa	861	32	46	193.23379787777	6.66133814775094e-15	329.356246857362	no	no
M3	C1	R2	delta	861	32	46	202.064830298221	3.33066907387547e-16	338.187279277813	yes	no
M3	C2	R2	lambda	861	31	47	176.073281206289	7.23976434358065e-13	316.588745123815	no	no
M3	C2	R2	kappa	861	31	47	185.125090918189	3.44169137633799e-14	325.640554835715	no	no
M3	C2	R2	delta	861	31	47	193.971136185322	1.66533453693773e-15	334.486600102848	yes	no
M3	C3	R2	lambda	861	31	47	193.94362614258	1.66533453693773e-15	334.459090060106	no	no
M3	C3	R2	kappa	861	31	47	183.738526411265	5.51780843238703e-14	324.25399032879	no	no
M3	C3	R2	delta	861	31	47	199.894663603388	2.22044604925031e-16	340.410127520914	yes	no
M3	C4	R2	lambda	861	30	48	179.007179137893	8.97060203897126e-14	324.007179137893	no	no
M3	C4	R2	kappa	861	30	48	176.352204223753	2.20823359597944e-13	321.352204223753	no	no
M3	C4	R2	delta	861	30	48	191.019341819459	1.4432899320127e-15	336.019341819459	yes	no
M3	C5	R2	lambda	861	27	51	79.5085867827521	0.0135276232949669	238.540844847268	no	no
M3	C5	R2	kappa	861	27	51	81.7874226890422	0.00867687086311286	240.819680753558	no	no
M3	C5	R2	delta	861	27	51	80.638893149887	0.0108770804966291	239.671151214403	yes	no
M3	C6	R2	lambda	861	21	57	54.5636866242556	0.092570604744168	244.563686624256	no	yes
M3	C6	R2	kappa	861	21	57	64.7985067814078	0.0134949128005075	254.798506781408	no	no
M3	C6	R2	delta	861	21	57	64.0037444396282	0.0159281259486542	254.003744439628	yes	no
M3	C7	R2	lambda	861	21	57	78.3540612321919	0.000563468587443494	268.354061232192	no	no
M3	C7	R2	kappa	861	21	57	62.3988076448773	0.0220880118625422	252.398807644877	no	no
M3	C7	R2	delta	861	21	57	64.9519722843144	0.0130659989243674	254.951972284314	yes	no
M3	C8	R2	lambda	861	15	63	43.9939973806862	0.047752785111002	269.549552936242	no	no
M3	C8	R2	kappa	861	15	63	44.7819860854697	0.0404422085309697	270.337541641025	no	no
M3	C8	R2	delta	861	15	63	45.5736059776399	0.0341077844379336	271.129161533195	yes	no
M8	C0	R1	lambda	861	42	36	452.519781787951	0	549.186448454618	no	no
M8	C0	R1	kappa	861	42	36	395.815534389985	0	492.482201056652	no	no
M8	C0	R1	delta	861	42	36	342.043652483208	0	438.710319149875	yes	no
M8	C1	R1	lambda	861	41	37	397.399009352701	0	497.679383184477	no	no
M8	C1	R1	kappa	861	41	37	364.275528179547	0	464.555902011323	no	no
M8	C1	R1	delta	861	41	37	322.625035962405	0	422.90540979418	yes	no
M8	C2	R1	lambda	861	40	38	383.13888873973	0	487.101152890673	no	no
M8	C2	R1	kappa	861	40	38	351.437689491251	0	455.399953642194	no	no
M8	C2	R1	delta	861	40	38	310.249496303408	0	414.211760454352	yes	no
M8	C3	R1	lambda	861	40	38	408.76768416849	0	512.729948319433	no	no
M8	C3	R1	kappa	861	40	38	356.625789466338	0	460.588053617281	no	no
M8	C3	R1	delta	861	40	38	319.513689109689	0	423.475953260632	yes	no
M8	C4	R1	lambda	861	39	39	383.923409276536	0	491.637694990822	no	no
M8	C4	R1	kappa	861	39	39	344.0017066618	0	451.715992376086	no	no
M8	C4	R1	delta	861	39	39	305.765128864653	0	413.479414578939	yes	no
M8	C5	R1	lambda	861	36	42	198.684415045173	8.44879721739744e-14	318.096179751056	no	no
M8	C5	R1	kappa	861	36	42	166.588728975084	1.8352175334968e-09	286.000493680966	no	no
M8	C5	R1	delta	861	36	42	144.501923920132	8.80892544463663e-07	263.913688626015	yes	no
M8	C6	R1	lambda	861	30	48	153.56681261546	3.80576015146517e-10	298.56681261546	no	no
M8	C6	R1	kappa	861	30	48	137.114583679253	5.70707817670879e-08	282.114583679253	no	no
M8	C6	R1	delta	861	30	48	116.730868289158	1.62062493147541e-05	261.730868289158	yes	no
M8	C7	R1	lambda	861	30	48	200.338960888998	0	345.338960888998	no	no
M8	C7	R1	kappa	861	30	48	147.988252138957	2.16372253447616e-09	292.988252138957	no	no
M8	C7	R1	delta	861	30	48	129.196354802919	5.55929271617295e-07	274.196354802919	yes	no
M8	C8	R1	lambda	861	24	54	142.258697915604	2.87826429357096e-11	316.258697915604	no	no
M8	C8	R1	kappa	861	24	54	116.73991486336	1.1759308704562e-07	290.73991486336	no	no
M8	C8	R1	delta	861	24	54	97.4308177023254	3.2458472885688e-05	271.430817702325	yes	no
M8	C0	R2	lambda	861	32	46	207.291837994637	0	343.414286974229	no	no
M8	C0	R2	kappa	861	32	46	203.770820629229	2.22044604925031e-16	339.893269608821	no	no
M8	C0	R2	delta	861	32	46	208.674030807325	0	344.796479786917	yes	no
M8	C1	R2	lambda	861	31	47	177.714564573119	4.18998169493534e-13	318.230028490645	no	no
M8	C1	R2	kappa	861	31	47	187.264746459898	1.65423230669148e-14	327.780210377424	no	no
M8	C1	R2	delta	861	31	47	196.984632481339	5.55111512312578e-16	337.500096398865	yes	no
M8	C2	R2	lambda	861	30	48	170.104229788417	1.7945644970041e-12	315.104229788417	no	no
M8	C2	R2	kappa	861	30	48	179.156039500317	8.5265128291212e-14	324.156039500317	no	no
M8	C2	R2	delta	861	30	48	188.890938368515	2.99760216648792e-15	333.890938368515	yes	no
M8	C3	R2	lambda	861	30	48	187.974574724709	4.10782519111308e-15	332.974574724709	no	no
M8	C3	R2	kappa	861	30	48	177.769474993393	1.36557432028894e-13	322.769474993393	no	no
M8	C3	R2	delta	861	30	48	194.814465786829	3.33066907387547e-16	339.814465786829	yes	no
M8	C4	R2	lambda	861	29	49	173.038127720021	2.22155627227494e-13	322.617075088442	no	no
M8	C4	R2	kappa	861	29	49	170.383152805881	5.47339951140202e-13	319.962100174302	no	no
M8	C4	R2	delta	861	29	49	185.939144002899	2.55351295663786e-15	335.518091371321	yes	no
M8	C5	R2	lambda	861	26	52	73.5395353648801	0.0262565945508719	237.452578843141	no	no
M8	C5	R2	kappa	861	26	52	75.8183712711703	0.0172189884384432	239.731414749431	no	no
M8	C5	R2	delta	861	26	52	75.5586953330049	0.0180844185796534	239.471738811266	yes	no
M8	C6	R2	lambda	861	20	58	48.5946352063837	0.165281452257146	244.176030555221	no	yes
M8	C6	R2	kappa	861	20	58	58.8294553635359	0.0277026639031659	254.410850712373	no	no
M8	C6	R2	delta	861	20	58	58.9235466228212	0.0271875692910305	254.504941971658	yes	no
M8	C7	R2	lambda	861	20	58	72.38500981432	0.00129179316114625	267.966405163157	no	no
M8	C7	R2	kappa	861	20	58	56.4297562270053	0.0441099872329767	252.011151575843	no	no
M8	C7	R2	delta	861	20	58	59.8717744677553	0.0224534679850936	255.453169816592	yes	no
M8	C8	R2	lambda	861	14	64	38.0249459628143	0.0979277591078007	270.024945962814	no	yes
M8	C8	R2	kappa	861	14	64	38.8129346675978	0.0839789461149324	270.812934667598	no	yes
M8	C8	R2	delta	861	14	64	40.4934081610808	0.0597208269185611	272.493408161081	yes	no
M12	C0	R1	lambda	861	41	37	450.630281022563	0	550.910654854339	no	no
M12	C0	R1	kappa	861	41	37	393.926033624597	0	494.206407456373	no	no
M12	C0	R1	delta	861	41	37	340.024908005777	0	440.305281837553	yes	no
M12	C1	R1	lambda	861	40	38	395.509508587313	0	499.471772738256	no	no
M12	C1	R1	kappa	861	40	38	362.386027414159	0	466.348291565102	no	no
M12	C1	R1	delta	861	40	38	320.606291484973	0	424.568555635916	yes	no
M12	C2	R1	lambda	861	39	39	381.249387974341	0	488.963673688627	no	no
M12	C2	R1	kappa	861	39	39	349.548188725862	0	457.262474440148	no	no
M12	C2	R1	delta	861	39	39	308.230751825902	0	415.945037540187	yes	no
M12	C3	R1	lambda	861	39	39	406.878183403102	0	514.592469117387	no	no
M12	C3	R1	kappa	861	39	39	354.736288700949	0	462.450574415235	no	no
M12	C3	R1	delta	861	39	39	317.494944632212	0	425.209230346497	yes	no
M12	C4	R1	lambda	861	38	40	382.033908511148	0	493.572370049609	no	no
M12	C4	R1	kappa	861	38	40	342.112205896412	0	453.650667434873	no	no
M12	C4	R1	delta	861	38	40	303.746384387176	0	415.284845925638	yes	no
M12	C5	R1	lambda	861	35	43	196.794914279785	5.47339951140202e-14	320.260260814439	no	no
M12	C5	R1	kappa	861	35	43	164.699228209696	1.32963462462499e-09	288.164574744349	no	no
M12	C5	R1	delta	861	35	43	142.483179442701	7.16200901695885e-07	265.948525977354	yes	no
M12	C6	R1	lambda	861	29	49	151.677311850072	2.58005283804152e-10	301.256259218493	no	no
M12	C6	R1	kappa	861	29	49	135.225082913865	4.14906751178279e-08	284.804030282286	no	no
M12	C6	R1	delta	861	29	49	114.712123811651	1.33389560217356e-05	264.291071180072	yes	no
M12	C7	R1	lambda	861	29	49	198.449460123609	0	348.02840749203	no	no
M12	C7	R1	kappa	861	29	49	146.098751373569	1.50153178779533e-09	295.67769874199	no	no
M12	C7	R1	delta	861	29	49	127.177610325441	4.34130647986031e-07	276.756557693862	yes	no
M12	C8	R1	lambda	861	23	55	140.369197150216	1.75885972453216e-11	319.582680296283	no	no
M12	C8	R1	kappa	861	23	55	114.850414097972	8.18223299114962e-08	294.063897244039	no	no
M12	C8	R1	delta	861	23	55	95.4120732248483	2.60197228016956e-05	274.625556370916	yes	no
M12	C0	R2	lambda	861	31	47	205.402337229249	0	345.917801146775	no	no
M12	C0	R2	kappa	861	31	47	201.881319863841	1.11022302462516e-16	342.396783781367	no	no
M12	C0	R2	delta	861	31	47	206.655286329894	0	347.170750247419	yes	no
M12	C1	R2	lambda	861	30	48	175.825063807731	2.639000129534e-13	320.825063807731	no	no
M12	C1	R2	kappa	861	30	48	185.37524569451	1.01030295240889e-14	330.37524569451	no	no
M12	C1	R2	delta	861	30	48	194.965888003908	3.33066907387547e-16	339.965888003907	yes	no
M12	C2	R2	lambda	861	29	49	168.214729023029	1.1376455333334e-12	317.79367639145	no	no
M12	C2	R2	kappa	861	29	49	177.266538734929	5.21804821573824e-14	326.84548610335	no	no
M12	C2	R2	delta	861	29	49	186.872193891009	1.88737914186277e-15	336.45114125943	yes	no
M12	C3	R2	lambda	861	29	49	186.08507395932	2.44249065417534e-15	335.664021327741	no	no
M12	C3	R2	kappa	861	29	49	175.879974228004	8.40438829641244e-14	325.458921596425	no	no
M12	C3	R2	delta	861	29	49	192.795721309352	2.22044604925031e-16	342.374668677773	yes	no
M12	C4	R2	lambda	861	28	50	171.148626954633	1.35891298214119e-13	325.403946103569	no	no
M12	C4	R2	kappa	861	28	50	168.493652040493	3.38395977905748e-13	322.748971189429	no	no
M12	C4	R2	delta	861	28	50	183.920399525422	1.55431223447522e-15	338.175718674359	yes	no
M12	C5	R2	lambda	861	25	53	71.6500345994919	0.0239581620091767	240.551133500591	no	no
M12	C5	R2	kappa	861	25	53	73.928870505782	0.0155410173118176	242.829969406881	no	no
M12	C5	R2	delta	861	25	53	73.5399508555734	0.0167553477231668	242.441049756672	yes	no
M12	C6	R2	lambda	861	19	59	46.7051344409954	0.157132968137465	247.999252088054	no	yes
M12	C6	R2	kappa	861	19	59	56.9399545981476	0.0247726296952769	258.234072245206	no	no
M12	C6	R2	delta	861	19	59	56.9048021453147	0.0249523522551441	258.198919792373	yes	no
M12	C7	R2	lambda	861	19	59	70.4955090489316	0.00105481143230712	271.78962669599	no	no
M12	C7	R2	kappa	861	19	59	54.540255461617	0.0400521656535319	255.834373108676	no	no
M12	C7	R2	delta	861	19	59	57.8530299902782	0.0204922374253835	259.147147637337	yes	no
M12	C8	R2	lambda	861	13	65	36.1354451974259	0.0892061960295807	274.743040134135	no	yes
M12	C8	R2	kappa	861	13	65	36.9234339022094	0.0759483957523943	275.531028838918	no	yes
M12	C8	R2	delta	861	13	65	38.4746636836037	0.0546798889906008	277.082258620313	yes	no
M3	C0	R1	lambda	862	43	35	446.814025911991	0	539.933291967037	no	no
M3	C0	R1	kappa	862	43	35	389.857542824565	0	482.976808879611	no	no
M3	C0	R1	delta	862	43	35	336.244274151509	0	429.363540206555	yes	no
M3	C1	R1	lambda	862	42	36	403.2005316467	0	499.867198313366	no	no
M3	C1	R1	kappa	862	42	36	355.796691216266	0	452.463357882933	no	no
M3	C1	R1	delta	862	42	36	303.669899415936	0	400.336566082603	yes	no
M3	C2	R1	lambda	862	41	37	386.244910389377	0	486.525284221153	no	no
M3	C2	R1	kappa	862	41	37	342.876418884966	0	443.156792716741	no	no
M3	C2	R1	delta	862	41	37	298.388079994463	0	398.668453826238	yes	no
M3	C3	R1	lambda	862	41	37	411.900013411966	0	512.180387243742	no	no
M3	C3	R1	kappa	862	41	37	349.647058497827	0	449.927432329603	no	no
M3	C3	R1	delta	862	41	37	302.613385739116	0	402.893759570892	yes	no
M3	C4	R1	lambda	862	40	38	386.251313366927	0	490.213577517871	no	no
M3	C4	R1	kappa	862	40	38	336.531124676718	0	440.493388827662	no	no
M3	C4	R1	delta	862	40	38	295.932114389461	0	399.894378540404	yes	no
M3	C5	R1	lambda	862	37	41	213.269812373727	1.99840144432528e-15	328.706705577611	no	no
M3	C5	R1	kappa	862	37	41	171.072285165818	1.17562470869359e-09	286.509178369701	no	no
M3	C5	R1	delta	862	37	41	144.490757546726	1.81859047476696e-06	259.92765075061	yes	no
M3	C6	R1	lambda	862	31	47	163.571288562639	4.28054258705401e-11	304.086752480165	no	no
M3	C6	R1	kappa	862	31	47	143.693129632383	1.96718643596938e-08	284.208593549909	no	no
M3	C6	R1	delta	862	31	47	129.244104089066	1.21341919967488e-06	269.759568006592	yes	no
M3	C7	R1	lambda	862	31	47	212.228576754825	0	352.744040672351	no	no
M3	C7	R1	kappa	862	31	47	154.903348175663	6.5737093546403e-10	295.418812093189	no	no
M3	C7	R1	delta	862	31	47	133.116086812984	4.1490341640138e-07	273.63155073051	yes	no
M3	C8	R1	lambda	862	25	53	151.621599095868	3.61632945811152e-12	320.522697996967	no	no
M3	C8	R1	kappa	862	25	53	125.272533969487	2.14751404437052e-08	294.173632870586	no	no
M3	C8	R1	delta	862	25	53	113.625753528472	7.4159670826468e-07	282.526852429571	yes	no
M3	C0	R2	lambda	862	33	45	198.826459638146	3.10862446895044e-15	330.644641456328	no	no
M3	C0	R2	kappa	862	33	45	200.232649821162	1.88737914186277e-15	332.050831639344	no	no
M3	C0	R2	delta	862	33	45	199.212031188571	2.66453525910038e-15	331.030213006753	yes	no
M3	C1	R2	lambda	862	32	46	179.257817859661	7.34745597696929e-13	315.380266839253	no	no
M3	C1	R2	kappa	862	32	46	179.307562989925	7.22755189030977e-13	315.430011969517	no	no
M3	C1	R2	delta	862	32	46	181.152690580689	3.92574861507455e-13	317.275139560281	yes	no
M3	C2	R2	lambda	862	31	47	170.734622572654	4.21263024463769e-12	311.250086490179	no	no
M3	C2	R2	kappa	862	31	47	170.73289443714	4.21507273529187e-12	311.248358354665	no	no
M3	C2	R2	delta	862	31	47	174.26595256731	1.31816779713745e-12	314.781416484836	yes	no
M3	C3	R2	lambda	862	31	47	187.664079865265	1.4432899320127e-14	328.179543782791	no	no
M3	C3	R2	kappa	862	31	47	172.23908307145	2.57172061424171e-12	312.754546988976	no	no
M3	C3	R2	delta	862	31	47	180.353859164905	1.72972747236599e-13	320.869323082431	yes	no
M3	C4	R2	lambda	862	30	48	172.883068927483	7.09876601945325e-13	317.883068927483	no	no
M3	C4	R2	kappa	862	30	48	163.09568481048	1.79972703406861e-11	308.09568481048	no	no
M3	C4	R2	delta	862	30	48	172.853162682597	7.17093051605389e-13	317.853162682597	yes	no
M3	C5	R2	lambda	862	27	51	81.5651774603232	0.00906784118858994	240.597435524839	no	no
M3	C5	R2	kappa	862	27	51	79.8808740548678	0.0125961001480248	238.913132119384	no	no
M3	C5	R2	delta	862	27	51	77.8547191357092	0.0184649499685324	236.886977200225	yes	no
M3	C6	R2	lambda	862	21	57	55.4388683132576	0.080022168116743	245.438868313258	no	yes
M3	C6	R2	kappa	862	21	57	61.5815217444241	0.0259820417455674	251.581521744424	no	no
M3	C6	R2	delta	862	21	57	57.5236670562291	0.0557099359903129	247.523667056229	yes	no
M3	C7	R2	lambda	862	21	57	78.6881790293974	0.000517193718100439	268.688179029397	no	no
M3	C7	R2	kappa	862	21	57	63.3027137409212	0.0183971837602755	253.302713740921	no	no
M3	C7	R2	delta	862	21	57	65.426645965177	0.0118168260007621	255.426645965177	yes	no
M3	C8	R2	lambda	862	15	63	44.3223250167837	0.0445771448638813	269.877880572339	no	no
M3	C8	R2	kappa	862	15	63	42.6447906063064	0.0629536952831126	268.200346161862	no	yes
M3	C8	R2	delta	862	15	63	43.2084703165883	0.0561604072663491	268.764025872144	yes	no
M8	C0	R1	lambda	862	42	36	442.013449551985	0	538.680116218652	no	no
M8	C0	R1	kappa	862	42	36	385.056966464559	0	481.723633131225	no	no
M8	C0	R1	delta	862	42	36	332.354890420561	0	429.021557087228	yes	no
M8	C1	R1	lambda	862	41	37	398.399955286694	0	498.680329118469	no	no
M8	C1	R1	kappa	862	41	37	350.99611485626	0	451.276488688036	no	no
M8	C1	R1	delta	862	41	37	299.780515685086	0	400.060889516862	yes	no
M8	C2	R1	lambda	862	40	38	381.444334029371	0	485.406598180315	no	no
M8	C2	R1	kappa	862	40	38	338.07584252496	0	442.038106675903	no	no
M8	C2	R1	delta	862	40	38	294.49869626361	0	398.460960414553	yes	no
M8	C3	R1	lambda	862	40	38	407.09943705196	0	511.061701202903	no	no
M8	C3	R1	kappa	862	40	38	344.846482137821	0	448.808746288765	no	no
M8	C3	R1	delta	862	40	38	298.724002007996	0	402.68626615894	yes	no
M8	C4	R1	lambda	862	39	39	381.450737006921	0	489.165022721207	no	no
M8	C4	R1	kappa	862	39	39	331.730548316712	0	439.444834030998	no	no
M8	C4	R1	delta	862	39	39	292.042730658341	0	399.757016372627	yes	no
M8	C5	R1	lambda	862	36	42	208.469236013721	3.33066907387547e-15	327.881000719603	no	no
M8	C5	R1	kappa	862	36	42	166.271708805812	2.01435579327836e-09	285.683473511694	no	no
M8	C5	R1	delta	862	36	42	140.601373815876	2.43449029901921e-06	260.013138521759	yes	no
M8	C6	R1	lambda	862	30	48	158.770712202634	7.27929938548755e-11	303.770712202634	no	no
M8	C6	R1	kappa	862	30	48	138.892553272377	3.37942460681973e-08	283.892553272377	no	no
M8	C6	R1	delta	862	30	48	125.354720358213	1.61824788036391e-06	270.354720358213	yes	no
M8	C7	R1	lambda	862	30	48	207.428000394819	0	352.428000394819	no	no
M8	C7	R1	kappa	862	30	48	150.102771815657	1.12472620106274e-09	295.102771815657	no	no
M8	C7	R1	delta	862	30	48	129.226703081865	5.51203134580014e-07	274.226703081865	yes	no
M8	C8	R1	lambda	862	24	54	146.821022735862	5.99365002074137e-12	320.821022735862	no	no
M8	C8	R1	kappa	862	24	54	120.471957609481	3.68401773531701e-08	294.471957609481	no	no
M8	C8	R1	delta	862	24	54	109.736369797353	9.77324916107136e-07	283.736369797353	yes	no
M8	C0	R2	lambda	862	32	46	194.02588327814	5.10702591327572e-15	330.148332257732	no	no
M8	C0	R2	kappa	862	32	46	195.432073461156	3.10862446895044e-15	331.554522440748	no	no
M8	C0	R2	delta	862	32	46	195.322647457623	3.33066907387547e-15	331.445096437215	yes	no
M8	C1	R2	lambda	862	31	47	174.457241499655	1.23734356094474e-12	314.972705417181	no	no
M8	C1	R2	kappa	862	31	47	174.506986629919	1.21713750189656e-12	315.022450547445	no	no
M8	C1	R2	delta	862	31	47	177.263306849839	4.87165863205519e-13	317.778770767365	yes	no
M8	C2	R2	lambda	862	30	48	165.934046212648	7.1169736770571e-12	310.934046212648	no	no
M8	C2	R2	kappa	862	30	48	165.932318077134	7.12108150224822e-12	310.932318077134	no	no
M8	C2	R2	delta	862	30	48	170.376568836457	1.63924429585904e-12	315.376568836457	yes	no
M8	C3	R2	lambda	862	30	48	182.863503505259	2.39808173319034e-14	327.863503505259	no	no
M8	C3	R2	kappa	862	30	48	167.438506711444	4.33808544642034e-12	312.438506711444	no	no
M8	C3	R2	delta	862	30	48	176.464475433786	2.12607709215717e-13	321.464475433786	yes	no
M8	C4	R2	lambda	862	29	49	168.082492567477	1.18938192628093e-12	317.661439935898	no	no
M8	C4	R2	kappa	862	29	49	158.295108450474	3.04791747396393e-11	307.874055818895	no	no
M8	C4	R2	delta	862	29	49	168.963778951478	8.84070594509012e-13	318.542726319899	yes	no
M8	C5	R2	lambda	862	26	52	76.7646011003173	0.0143719161844115	240.677644578578	no	no
M8	C5	R2	kappa	862	26	52	75.0802976948618	0.0197815932737191	238.993341173123	no	no
M8	C5	R2	delta	862	26	52	73.9653354048591	0.0243017086893611	237.87837888312	yes	no
M8	C6	R2	lambda	862	20	58	50.6382919532517	0.120820781079256	246.219687302089	no	yes
M8	C6	R2	kappa	862	20	58	56.7809453844181	0.0412753982654233	252.362340733255	no	no
M8	C6	R2	delta	862	20	58	53.6342833253763	0.0732768728931537	249.215678674214	yes	no
M8	C7	R2	lambda	862	20	58	73.8876026693914	0.000883909654587622	269.468998018229	no	no
M8	C7	R2	kappa	862	20	58	58.5021373809151	0.0295627086294631	254.083532729752	no	no
M8	C7	R2	delta	862	20	58	61.5372622340576	0.0158962177598795	257.118657582895	yes	no
M8	C8	R2	lambda	862	14	64	39.5217486567777	0.0728886062553538	271.521748656778	no	yes
M8	C8	R2	kappa	862	14	64	37.8442142463004	0.101382477511839	269.8442142463	no	yes
M8	C8	R2	delta	862	14	64	39.3190865854689	0.0759254922343662	271.319086585469	yes	no
M12	C0	R1	lambda	862	41	37	438.880356568486	0	539.160730400261	no	no
M12	C0	R1	kappa	862	41	37	381.923873481059	0	482.204247312835	no	no
M12	C0	R1	delta	862	41	37	329.081478688408	0	429.361852520183	yes	no
M12	C1	R1	lambda	862	40	38	395.266862303194	0	499.229126454138	no	no
M12	C1	R1	kappa	862	40	38	347.863021872761	0	451.825286023704	no	no
M12	C1	R1	delta	862	40	38	296.507103952932	0	400.469368103876	yes	no
M12	C2	R1	lambda	862	39	39	378.311241045872	0	486.025526760157	no	no
M12	C2	R1	kappa	862	39	39	334.94274954146	0	442.657035255746	no	no
M12	C2	R1	delta	862	39	39	291.225284531459	0	398.939570245745	yes	no
M12	C3	R1	lambda	862	39	39	403.966344068461	0	511.680629782746	no	no
M12	C3	R1	kappa	862	39	39	341.713389154322	0	449.427674868607	no	no
M12	C3	R1	delta	862	39	39	295.450590275886	0	403.164875990172	yes	no
M12	C4	R1	lambda	862	38	40	378.317644023422	0	489.856105561883	no	no
M12	C4	R1	kappa	862	38	40	328.597455333213	0	440.135916871674	no	no
M12	C4	R1	delta	862	38	40	288.769318926231	0	400.307780464692	yes	no
M12	C5	R1	lambda	862	35	43	205.336143030222	3.21964677141295e-15	328.801489564875	no	no
M12	C5	R1	kappa	862	35	43	163.138615822312	2.11241146796937e-09	286.603962356966	no	no
M12	C5	R1	delta	862	35	43	137.327962083723	2.78032170197839e-06	260.793308618376	yes	no
M12	C6	R1	lambda	862	29	49	155.637619219134	7.22837345534799e-11	305.216566587555	no	no
M12	C6	R1	kappa	862	29	49	135.759460288878	3.53797385832522e-08	285.338407657299	no	no
M12	C6	R1	delta	862	29	49	122.081308626062	1.82037106000177e-06	271.660255994483	yes	no
M12	C7	R1	lambda	862	29	49	204.29490741132	0	353.873854779741	no	no
M12	C7	R1	kappa	862	29	49	146.969678832158	1.14338993828511e-09	296.548626200579	no	no
M12	C7	R1	delta	862	29	49	125.953291349754	6.15026448769207e-07	275.532238718175	yes	no
M12	C8	R1	lambda	862	23	55	143.687929752363	5.54023493748446e-12	322.90141289843	no	no
M12	C8	R1	kappa	862	23	55	117.338864625982	3.73312698531691e-08	296.552347772049	no	no
M12	C8	R1	delta	862	23	55	106.462958065242	1.07045777764103e-06	285.67644121131	yes	no
M12	C0	R2	lambda	862	31	47	190.89279029464	4.77395900588817e-15	331.408254212166	no	no
M12	C0	R2	kappa	862	31	47	192.298980477657	2.88657986402541e-15	332.814444395182	no	no
M12	C0	R2	delta	862	31	47	192.04923572547	3.21964677141295e-15	332.564699642995	yes	no
M12	C1	R2	lambda	862	30	48	171.324148516155	1.19548815291637e-12	316.324148516155	no	no
M12	C1	R2	kappa	862	30	48	171.373893646419	1.1758372053805e-12	316.373893646419	no	no
M12	C1	R2	delta	862	30	48	173.989895117685	4.89719376162157e-13	318.989895117685	yes	no
M12	C2	R2	lambda	862	29	49	162.800953229148	6.92934598589545e-12	312.379900597569	no	no
M12	C2	R2	kappa	862	29	49	162.799225093634	6.9333427887841e-12	312.378172462055	no	no
M12	C2	R2	delta	862	29	49	167.103157104306	1.65245594985208e-12	316.682104472727	yes	no
M12	C3	R2	lambda	862	29	49	179.730410521759	2.23154827949656e-14	329.30935789018	no	no
M12	C3	R2	kappa	862	29	49	164.305413727945	4.20619095109487e-12	313.884361096366	no	no
M12	C3	R2	delta	862	29	49	173.191063701675	2.10831352376317e-13	322.770011070096	yes	no
M12	C4	R2	lambda	862	28	50	164.949399583977	1.1323164628152e-12	319.204718732914	no	no
M12	C4	R2	kappa	862	28	50	155.162015466974	2.98446822810661e-11	309.41733461591	no	no
M12	C4	R2	delta	862	28	50	165.690367219367	8.80517880830212e-13	319.945686368303	yes	no
M12	C5	R2	lambda	862	25	53	73.6315081168178	0.0164620225051021	242.532607017917	no	no
M12	C5	R2	kappa	862	25	53	71.9472047113624	0.0226684280558994	240.848303612461	no	no
M12	C5	R2	delta	862	25	53	70.6919236727054	0.0285714477860857	239.593022573804	yes	no
M12	C6	R2	lambda	862	19	59	47.5051989697522	0.138777822363666	248.799316616811	no	yes
M12	C6	R2	kappa	862	19	59	53.6478524009187	0.0475559678079078	254.941970047977	no	no
M12	C6	R2	delta	862	19	59	50.3608715932254	0.0864875930215127	251.654989240284	yes	no
M12	C7	R2	lambda	862	19	59	70.7545096858919	0.000986783721317108	272.048627332951	no	no
M12	C7	R2	kappa	862	19	59	55.3690443974157	0.0340313145401295	256.663162044475	no	no
M12	C7	R2	delta	862	19	59	58.2638505019469	0.0187932838196375	259.557968149006	yes	no
M12	C8	R2	lambda	862	13	65	36.3886556732782	0.0847496189055699	274.996250609987	no	yes
M12	C8	R2	kappa	862	13	65	34.711121262801	0.118038638614935	273.31871619951	no	yes
M12	C8	R2	delta	862	13	65	36.0456748533582	0.0908323686700522	274.653269790067	yes	no
M3	C0	R1	lambda	863	43	35	462.662351351085	0	555.78161740613	no	no
M3	C0	R1	kappa	863	43	35	436.209655274061	0	529.328921329107	no	no
M3	C0	R1	delta	863	43	35	622.297043614569	0	715.416309669615	yes	no
M3	C1	R1	lambda	863	42	36	408.427406625991	0	505.094073292658	no	no
M3	C1	R1	kappa	863	42	36	377.354435718176	0	474.021102384842	no	no
M3	C1	R1	delta	863	42	36	555.190043023762	0	651.856709690428	yes	no
M3	C2	R1	lambda	863	41	37	387.955433895531	0	488.235807727307	no	no
M3	C2	R1	kappa	863	41	37	358.193977095016	0	458.474350926792	no	no
M3	C2	R1	delta	863	41	37	535.208039307918	0	635.488413139694	yes	no
M3	C3	R1	lambda	863	41	37	413.186019729062	0	513.466393560838	no	no
M3	C3	R1	kappa	863	41	37	366.595063786289	0	466.875437618065	no	no
M3	C3	R1	delta	863	41	37	554.015808858057	0	654.296182689833	yes	no
M3	C4	R1	lambda	863	40	38	388.73817801565	0	492.700442166594	no	no
M3	C4	R1	kappa	863	40	38	352.964645746383	0	456.926909897326	no	no
M3	C4	R1	delta	863	40	38	534.925379920129	0	638.887644071073	yes	no
M3	C5	R1	lambda	863	37	41	210.077965612273	5.77315972805081e-15	325.514858816156	no	no
M3	C5	R1	kappa	863	37	41	181.181023205213	5.70844482794541e-11	296.617916409097	no	no
M3	C5	R1	delta	863	37	41	328.710113208315	0	444.147006412199	yes	no
M3	C6	R1	lambda	863	31	47	161.398726490052	8.55591153481328e-11	301.914190407578	no	no
M3	C6	R1	kappa	863	31	47	151.464313769993	1.89652604731805e-09	291.979777687519	no	no
M3	C6	R1	delta	863	31	47	296.899314009703	0	437.414777927229	yes	no
M3	C7	R1	lambda	863	31	47	205.249468292539	0	345.764932210064	no	no
M3	C7	R1	kappa	863	31	47	160.163974349258	1.26533006294949e-10	300.679438266784	no	no
M3	C7	R1	delta	863	31	47	321.71533779179	0	462.230801709316	yes	no
M3	C8	R1	lambda	863	25	53	150.111413657853	6.07847105982273e-12	319.012512558952	no	no
M3	C8	R1	kappa	863	25	53	134.393793579667	1.167167029692e-09	303.294892480766	no	no
M3	C8	R1	delta	863	25	53	290.130651924871	0	459.03175082597	yes	no
M3	C0	R2	lambda	863	33	45	212.329625736664	0	344.147807554846	no	no
M3	C0	R2	kappa	863	33	45	212.104852025787	0	343.923033843969	no	no
M3	C0	R2	delta	863	33	45	255.021466015154	0	386.839647833335	yes	no
M3	C1	R2	lambda	863	32	46	185.04016437319	1.07469588783715e-13	321.162613352782	no	no
M3	C1	R2	kappa	863	32	46	182.652546034745	2.38475905689484e-13	318.774995014337	no	no
M3	C1	R2	delta	863	32	46	224.822347841013	0	360.944796820605	yes	no
M3	C2	R2	lambda	863	31	47	174.483969761576	1.22646337530341e-12	314.999433679102	no	no
M3	C2	R2	kappa	863	31	47	169.645388055104	6.01352301288216e-12	310.16085197263	no	no
M3	C2	R2	delta	863	31	47	201.739087020425	1.11022302462516e-16	342.254550937951	yes	no
M3	C3	R2	lambda	863	31	47	191.892722244626	3.33066907387547e-15	332.408186162152	no	no
M3	C3	R2	kappa	863	31	47	173.913187579656	1.48114853715242e-12	314.428651497182	no	no
M3	C3	R2	delta	863	31	47	224.012550262545	0	364.528014180071	yes	no
M3	C4	R2	lambda	863	30	48	177.402653928808	1.54765089632747e-13	322.402653928808	no	no
M3	C4	R2	kappa	863	30	48	164.247391350176	1.23637766691331e-11	309.247391350176	no	no
M3	C4	R2	delta	863	30	48	201.691184377838	0	346.691184377838	yes	no
M3	C5	R2	lambda	863	27	51	80.9410676148178	0.0102535632691755	239.973325679334	no	no
M3	C5	R2	kappa	863	27	51	85.0085854936699	0.0044994748886038	244.040843558186	no	no
M3	C5	R2	delta	863	27	51	112.267138432312	5.68598786176988e-06	271.299396496829	yes	no
M3	C6	R2	lambda	863	21	57	55.7039127334589	0.0765111585755169	245.703912733459	no	yes
M3	C6	R2	kappa	863	21	57	65.9501763873473	0.0105663599373734	255.950176387347	no	no
M3	C6	R2	delta	863	21	57	77.6957095583737	0.000666487608407818	267.695709558374	yes	no
M3	C7	R2	lambda	863	21	57	76.6591683459664	0.00086593723895656	266.659168345966	no	no
M3	C7	R2	kappa	863	21	57	66.2552249774855	0.00989487322677496	256.255224977486	no	no
M3	C7	R2	delta	863	21	57	98.8485691108365	1.75484264297587e-06	288.848569110837	yes	no
M3	C8	R2	lambda	863	15	63	45.4612696863706	0.0349495128266777	271.016825241926	no	no
M3	C8	R2	kappa	863	15	63	48.7741213640965	0.0165710172789532	274.329676919652	no	no
M3	C8	R2	delta	863	15	63	64.2009892296942	0.000277301168421284	289.75654478525	yes	no
M8	C0	R1	lambda	863	42	36	455.430311022418	0	552.096977689085	no	no
M8	C0	R1	kappa	863	42	36	428.977614945394	0	525.644281612061	no	no
M8	C0	R1	delta	863	42	36	616.084155665176	0	712.750822331842	yes	no
M8	C1	R1	lambda	863	41	37	401.195366297325	0	501.4757401291	no	no
M8	C1	R1	kappa	863	41	37	370.122395389509	0	470.402769221285	no	no
M8	C1	R1	delta	863	41	37	548.977155075244	0	649.25752890702	yes	no
M8	C2	R1	lambda	863	40	38	380.723393566865	0	484.685657717808	no	no
M8	C2	R1	kappa	863	40	38	350.961936766349	0	454.924200917293	no	no
M8	C2	R1	delta	863	40	38	528.995151359395	0	632.957415510339	yes	no
M8	C3	R1	lambda	863	40	38	405.953979400396	0	509.916243551339	no	no
M8	C3	R1	kappa	863	40	38	359.363023457622	0	463.325287608566	no	no
M8	C3	R1	delta	863	40	38	547.802920908093	0	651.765185059037	yes	no
M8	C4	R1	lambda	863	39	39	381.506137686984	0	489.22042340127	no	no
M8	C4	R1	kappa	863	39	39	345.732605417717	0	453.446891132002	no	no
M8	C4	R1	delta	863	39	39	528.712491970165	0	636.426777684451	yes	no
M8	C5	R1	lambda	863	36	42	202.845925283606	2.1538326677728e-14	322.257689989489	no	no
M8	C5	R1	kappa	863	36	42	173.948982876547	2.04302352813102e-10	293.360747582429	no	no
M8	C5	R1	delta	863	36	42	322.497225259798	0	441.90898996568	yes	no
M8	C6	R1	lambda	863	30	48	154.166686161386	3.15006354334457e-10	299.166686161386	no	no
M8	C6	R1	kappa	863	30	48	144.232273441327	6.8216040594038e-09	289.232273441327	no	no
M8	C6	R1	delta	863	30	48	290.68642606118	0	435.68642606118	yes	no
M8	C7	R1	lambda	863	30	48	198.017427963872	1.11022302462516e-16	343.017427963872	no	no
M8	C7	R1	kappa	863	30	48	152.931934020591	4.64682847756137e-10	297.931934020591	no	no
M8	C7	R1	delta	863	30	48	315.502449841826	0	460.502449841826	yes	no
M8	C8	R1	lambda	863	24	54	142.879373329187	2.32802666033649e-11	316.879373329187	no	no
M8	C8	R1	kappa	863	24	54	127.161753251001	4.37098879313425e-09	301.161753251001	no	no
M8	C8	R1	delta	863	24	54	283.917763974907	0	457.917763974907	yes	no
M8	C0	R2	lambda	863	32	46	205.097585407997	1.11022302462516e-16	341.220034387589	no	no
M8	C0	R2	kappa	863	32	46	204.872811697121	1.11022302462516e-16	340.995260676713	no	no
M8	C0	R2	delta	863	32	46	248.80857806576	0	384.931027045352	yes	no
M8	C1	R2	lambda	863	31	47	177.808124044524	4.06119582407882e-13	318.32358796205	no	no
M8	C1	R2	kappa	863	31	47	175.420505706079	8.99169627643914e-13	315.935969623605	no	no
M8	C1	R2	delta	863	31	47	218.609459892496	0	359.124923810021	yes	no
M8	C2	R2	lambda	863	30	48	167.25192943291	4.61330973422491e-12	312.25192943291	no	no
M8	C2	R2	kappa	863	30	48	162.413347726438	2.24660290371048e-11	307.413347726438	no	no
M8	C2	R2	delta	863	30	48	195.526199071902	3.33066907387547e-16	340.526199071902	yes	no
M8	C3	R2	lambda	863	30	48	184.66068191596	1.28785870856518e-14	329.66068191596	no	no
M8	C3	R2	kappa	863	30	48	166.68114725099	5.56743540158777e-12	311.68114725099	no	no
M8	C3	R2	delta	863	30	48	217.799662312581	0	362.799662312581	yes	no
M8	C4	R2	lambda	863	29	49	170.170613600141	5.88196158446408e-13	319.749560968562	no	no
M8	C4	R2	kappa	863	29	49	157.015351021509	4.62406779533353e-11	306.594298389931	no	no
M8	C4	R2	delta	863	29	49	195.478296427874	1.11022302462516e-16	345.057243796295	yes	no
M8	C5	R2	lambda	863	26	52	73.7090272861514	0.0254623548800943	237.622070764412	no	no
M8	C5	R2	kappa	863	26	52	77.7765451650036	0.0118045270852098	241.689588643264	no	no
M8	C5	R2	delta	863	26	52	106.054250483795	1.4361137384622e-05	269.967293962056	yes	no
M8	C6	R2	lambda	863	20	58	48.4718724047924	0.168296261745386	244.05326775363	no	yes
M8	C6	R2	kappa	863	20	58	58.7181360586808	0.028323254491775	254.299531407518	no	no
M8	C6	R2	delta	863	20	58	71.4828216098505	0.00161677309976849	267.064216958688	yes	no
M8	C7	R2	lambda	863	20	58	69.4271280172999	0.00266930669705523	265.008523366137	no	no
M8	C7	R2	kappa	863	20	58	59.0231846488191	0.0266514097912697	254.604579997656	no	no
M8	C7	R2	delta	863	20	58	92.6356811608725	4.65611312239211e-06	288.21707650971	yes	no
M8	C8	R2	lambda	863	14	64	38.2292293577041	0.0941399289810585	270.229229357704	no	yes
M8	C8	R2	kappa	863	14	64	41.54208103543	0.0478578008701156	273.54208103543	no	no
M8	C8	R2	delta	863	14	64	57.9881012797301	0.000731215123215057	289.98810127973	yes	no
M12	C0	R1	lambda	863	41	37	453.317725566297	0	553.598099398073	no	no
M12	C0	R1	kappa	863	41	37	426.865029489273	0	527.145403321049	no	no
M12	C0	R1	delta	863	41	37	613.824978199841	0	714.105352031616	yes	no
M12	C1	R1	lambda	863	40	38	399.082780841204	0	503.045044992147	no	no
M12	C1	R1	kappa	863	40	38	368.009809933388	0	471.972074084332	no	no
M12	C1	R1	delta	863	40	38	546.717977609909	0	650.680241760852	yes	no
M12	C2	R1	lambda	863	39	39	378.610808110744	0	486.325093825029	no	no
M12	C2	R1	kappa	863	39	39	348.849351310228	0	456.563637024514	no	no
M12	C2	R1	delta	863	39	39	526.735973894066	0	634.450259608351	yes	no
M12	C3	R1	lambda	863	39	39	403.841393944275	0	511.55567965856	no	no
M12	C3	R1	kappa	863	39	39	357.250438001501	0	464.964723715787	no	no
M12	C3	R1	delta	863	39	39	545.543743442741	0	653.258029157026	yes	no
M12	C4	R1	lambda	863	38	40	379.393552230863	0	490.932013769324	no	no
M12	C4	R1	kappa	863	38	40	343.620019961596	0	455.158481500057	no	no
M12	C4	R1	delta	863	38	40	526.453314504813	0	637.991776043274	yes	no
M12	C5	R1	lambda	863	35	43	200.733339827485	1.48769885299771e-14	324.198686362139	no	no
M12	C5	R1	kappa	863	35	43	171.836397420426	1.5436985023598e-10	295.301743955079	no	no
M12	C5	R1	delta	863	35	43	320.238047794463	0	443.703394329116	yes	no
M12	C6	R1	lambda	863	29	49	152.054100705264	2.28764229781575e-10	301.633048073686	no	no
M12	C6	R1	kappa	863	29	49	142.119687985206	5.15131448608486e-09	291.698635353627	no	no
M12	C6	R1	delta	863	29	49	288.427248595851	0	438.006195964272	yes	no
M12	C7	R1	lambda	863	29	49	195.904842507751	1.11022302462516e-16	345.483789876172	no	no
M12	C7	R1	kappa	863	29	49	150.81934856447	3.39090200363046e-10	300.398295932891	no	no
M12	C7	R1	delta	863	29	49	313.243272376474	0	462.822219744895	yes	no
M12	C8	R1	lambda	863	23	55	140.766787873066	1.5324630453506e-11	319.980271019133	no	no
M12	C8	R1	kappa	863	23	55	125.04916779488	3.09890402228064e-09	304.262650940947	no	no
M12	C8	R1	delta	863	23	55	281.658586509555	0	460.872069655622	yes	no
M12	C0	R2	lambda	863	31	47	202.984999951876	1.11022302462516e-16	343.500463869402	no	no
M12	C0	R2	kappa	863	31	47	202.760226241	1.11022302462516e-16	343.275690158525	no	no
M12	C0	R2	delta	863	31	47	246.549400600425	0	387.064864517951	yes	no
M12	C1	R2	lambda	863	30	48	175.695538588403	2.75668377014426e-13	320.695538588403	no	no
M12	C1	R2	kappa	863	30	48	173.307920249958	6.15729689457112e-13	318.307920249958	no	no
M12	C1	R2	delta	863	30	48	216.350282427161	0	361.350282427161	yes	no
M12	C2	R2	lambda	863	29	49	165.139343976789	3.1863400806742e-12	314.71829134521	no	no
M12	C2	R2	kappa	863	29	49	160.300762270317	1.58045798670514e-11	309.879709638738	no	no
M12	C2	R2	delta	863	29	49	193.267021606573	2.22044604925031e-16	342.845968974994	yes	no
M12	C3	R2	lambda	863	29	49	182.548096459839	8.32667268468867e-15	332.12704382826	no	no
M12	C3	R2	kappa	863	29	49	164.568561794868	3.85358411847392e-12	314.14750916329	no	no
M12	C3	R2	delta	863	29	49	215.540484847229	0	365.11943221565	yes	no
M12	C4	R2	lambda	863	28	50	168.05802814402	3.9279690611238e-13	322.313347292956	no	no
M12	C4	R2	kappa	863	28	50	154.902765565388	3.25027782466236e-11	309.158084714325	no	no
M12	C4	R2	delta	863	28	50	193.219118962522	0	347.474438111458	yes	no
M12	C5	R2	lambda	863	25	53	71.5964418300303	0.0241975807260119	240.497540731129	no	no
M12	C5	R2	kappa	863	25	53	75.6639597088824	0.0110361509684688	244.565058609981	no	no
M12	C5	R2	delta	863	25	53	103.79507301846	1.22968355351638e-05	272.696171919559	yes	no
M12	C6	R2	lambda	863	19	59	46.3592869486714	0.165609312611449	247.65340459573	no	yes
M12	C6	R2	kappa	863	19	59	56.6055506025598	0.0265301059978401	257.899668249619	no	no
M12	C6	R2	delta	863	19	59	69.2236441445211	0.00145882153267285	270.51776179158	yes	no
M12	C7	R2	lambda	863	19	59	67.3145425611789	0.00234992499949382	268.608660208238	no	no
M12	C7	R2	kappa	863	19	59	56.910599192698	0.0249226339229516	258.204716839757	no	no
M12	C7	R2	delta	863	19	59	90.37650369552	3.71831897472141e-06	291.670621342579	yes	no
M12	C8	R2	lambda	863	13	65	36.1166439015831	0.0895447555682327	274.724238838292	no	yes
M12	C8	R2	kappa	863	13	65	39.429495579309	0.044335423302763	278.037090516018	no	no
M12	C8	R2	delta	863	13	65	55.7289238143776	0.000611611829080871	294.336518751086	yes	no
M3	C0	R1	lambda	864	43	35	452.902882057072	0	546.022148112118	no	no
M3	C0	R1	kappa	864	43	35	404.712703353494	0	497.83196940854	no	no
M3	C0	R1	delta	864	43	35	352.784490136615	0	445.90375619166	yes	no
M3	C1	R1	lambda	864	42	36	413.073206575832	0	509.739873242499	no	no
M3	C1	R1	kappa	864	42	36	375.738964019694	0	472.405630686361	no	no
M3	C1	R1	delta	864	42	36	330.637715309269	0	427.304381975936	yes	no
M3	C2	R1	lambda	864	41	37	395.091347563089	0	495.371721394865	no	no
M3	C2	R1	kappa	864	41	37	359.112566560068	0	459.392940391843	no	no
M3	C2	R1	delta	864	41	37	312.857112260687	0	413.137486092462	yes	no
M3	C3	R1	lambda	864	41	37	420.452937474451	0	520.733311306226	no	no
M3	C3	R1	kappa	864	41	37	367.805188293846	0	468.085562125621	no	no
M3	C3	R1	delta	864	41	37	329.427614834971	0	429.707988666747	yes	no
M3	C4	R1	lambda	864	40	38	395.990225628546	0	499.95248977949	no	no
M3	C4	R1	kappa	864	40	38	353.890152436755	0	457.852416587698	no	no
M3	C4	R1	delta	864	40	38	311.279740961537	0	415.24200511248	yes	no
M3	C5	R1	lambda	864	37	41	209.550435305764	6.88338275267597e-15	324.987328509648	no	no
M3	C5	R1	kappa	864	37	41	177.796196439615	1.591677900592e-10	293.233089643499	no	no
M3	C5	R1	delta	864	37	41	158.111606498206	4.76146401195976e-08	273.548499702089	yes	no
M3	C6	R1	lambda	864	31	47	163.294899450696	4.67611505072796e-11	303.810363368222	no	no
M3	C6	R1	kappa	864	31	47	146.151222430459	9.46740907892263e-09	286.666686347984	no	no
M3	C6	R1	delta	864	31	47	129.507287419456	1.12893765202848e-06	270.022751336981	yes	no
M3	C7	R1	lambda	864	31	47	205.894226387223	0	346.409690304749	no	no
M3	C7	R1	kappa	864	31	47	158.241808940211	2.31887065105241e-10	298.757272857737	no	no
M3	C7	R1	delta	864	31	47	140.273775074311	5.3660972998415e-08	280.789238991836	yes	no
M3	C8	R1	lambda	864	25	53	150.997129130408	4.48374670725116e-12	319.898228031507	no	no
M3	C8	R1	kappa	864	25	53	127.266333352069	1.14727796152181e-08	296.167432253168	no	no
M3	C8	R1	delta	864	25	53	108.200009893045	3.57335358069921e-06	277.101108794144	yes	no
M3	C0	R2	lambda	864	33	45	214.520960166092	0	346.339141984274	no	no
M3	C0	R2	kappa	864	33	45	209.795562430829	1.11022302462516e-16	341.613744249011	no	no
M3	C0	R2	delta	864	33	45	214.928271145258	0	346.74645296344	yes	no
M3	C1	R2	lambda	864	32	46	193.115628190276	6.99440505513849e-15	329.238077169868	no	no
M3	C1	R2	kappa	864	32	46	194.10164568363	4.9960036108132e-15	330.224094663222	no	no
M3	C1	R2	delta	864	32	46	200.332940910206	5.55111512312578e-16	336.455389889798	yes	no
M3	C2	R2	lambda	864	31	47	182.665263386539	7.93809462606987e-14	323.180727304065	no	no
M3	C2	R2	kappa	864	31	47	183.490033800606	5.99520433297585e-14	324.005497718132	no	no
M3	C2	R2	delta	864	31	47	186.354250440014	2.26485497023532e-14	326.869714357539	yes	no
M3	C3	R2	lambda	864	31	47	200.880956118296	1.11022302462516e-16	341.396420035822	no	no
M3	C3	R2	kappa	864	31	47	184.142145078508	4.80726569662693e-14	324.657608996034	no	no
M3	C3	R2	delta	864	31	47	199.61705192835	2.22044604925031e-16	340.132515845876	yes	no
M3	C4	R2	lambda	864	30	48	185.801785129794	8.65973959207622e-15	330.801785129794	no	no
M3	C4	R2	kappa	864	30	48	176.666817100284	1.98507876802978e-13	321.666817100284	no	no
M3	C4	R2	delta	864	30	48	185.467068571863	9.76996261670138e-15	330.467068571863	yes	no
M3	C5	R2	lambda	864	27	51	81.5730814177757	0.00905366446666978	240.605339482292	no	no
M3	C5	R2	kappa	864	27	51	81.343851116863	0.00947316374952367	240.376109181379	no	no
M3	C5	R2	delta	864	27	51	81.8617795024752	0.00854955288294712	240.894037566991	yes	no
M3	C6	R2	lambda	864	21	57	56.1168311840203	0.0712966054069767	246.11683118402	no	yes
M3	C6	R2	kappa	864	21	57	64.1669077813295	0.0153983369282076	254.166907781329	no	no
M3	C6	R2	delta	864	21	57	63.9963669784994	0.0159524661382208	253.996366978499	yes	no
M3	C7	R2	lambda	864	21	57	77.5572388733077	0.000690335229477368	267.557238873308	no	no
M3	C7	R2	kappa	864	21	57	61.3503916949931	0.027188899945885	251.350391694993	no	no
M3	C7	R2	delta	864	21	57	63.7610024314817	0.0167468964189613	253.761002431482	yes	no
M3	C8	R2	lambda	864	15	63	45.3867885787223	0.0355176947388827	270.942344134278	no	no
M3	C8	R2	kappa	864	15	63	45.8094337744519	0.0323990338997431	271.364989330007	no	no
M3	C8	R2	delta	864	15	63	43.1633982344773	0.0566793700219949	268.718953790033	yes	no
M8	C0	R1	lambda	864	42	36	445.843431297388	0	542.510097964055	no	no
M8	C0	R1	kappa	864	42	36	397.65325259381	0	494.319919260477	no	no
M8	C0	R1	delta	864	42	36	346.585720610694	0	443.25238727736	yes	no
M8	C1	R1	lambda	864	41	37	406.013755816148	0	506.294129647924	no	no
M8	C1	R1	kappa	864	41	37	368.67951326001	0	468.959887091786	no	no
M8	C1	R1	delta	864	41	37	324.438945783323	0	424.719319615099	yes	no
M8	C2	R1	lambda	864	40	38	388.031896803405	0	491.994160954348	no	no
M8	C2	R1	kappa	864	40	38	352.053115800383	0	456.015379951327	no	no
M8	C2	R1	delta	864	40	38	306.658342728375	0	410.620606879318	yes	no
M8	C3	R1	lambda	864	40	38	413.393486714766	0	517.35575086571	no	no
M8	C3	R1	kappa	864	40	38	360.745737534161	0	464.708001685105	no	no
M8	C3	R1	delta	864	40	38	323.228845296342	0	427.191109447285	yes	no
M8	C4	R1	lambda	864	39	39	388.930774868862	0	496.645060583148	no	no
M8	C4	R1	kappa	864	39	39	346.830701677071	0	454.544987391356	no	no
M8	C4	R1	delta	864	39	39	305.080971422907	0	412.795257137193	yes	no
M8	C5	R1	lambda	864	36	42	202.49098454608	2.42028619368284e-14	321.902749251962	no	no
M8	C5	R1	kappa	864	36	42	170.736745679931	5.36651389992926e-10	290.148510385813	no	no
M8	C5	R1	delta	864	36	42	151.91283697226	1.19683582266994e-07	271.324601678143	yes	no
M8	C6	R1	lambda	864	30	48	156.235448691012	1.63577706935314e-10	301.235448691012	no	no
M8	C6	R1	kappa	864	30	48	139.091771670774	3.1858247262484e-08	284.091771670774	no	no
M8	C6	R1	delta	864	30	48	123.308517887144	2.82980031285351e-06	268.308517887144	yes	no
M8	C7	R1	lambda	864	30	48	198.834775627539	1.11022302462516e-16	343.834775627539	no	no
M8	C7	R1	kappa	864	30	48	151.182358180527	8.03619060185667e-10	296.182358180527	no	no
M8	C7	R1	delta	864	30	48	134.075005535681	1.38301069152469e-07	279.075005535681	yes	no
M8	C8	R1	lambda	864	24	54	143.937678370723	1.61980429069786e-11	317.937678370723	no	no
M8	C8	R1	kappa	864	24	54	120.206882592385	4.00337936135031e-08	294.206882592385	no	no
M8	C8	R1	delta	864	24	54	102.001240354416	9.15402919010599e-06	276.001240354416	yes	no
M8	C0	R2	lambda	864	32	46	207.461509406408	0	343.583958386	no	no
M8	C0	R2	kappa	864	32	46	202.736111671145	2.22044604925031e-16	338.858560650737	no	no
M8	C0	R2	delta	864	32	46	208.729501619337	0	344.851950598929	yes	no
M8	C1	R2	lambda	864	31	47	186.056177430592	2.50910403565285e-14	326.571641348117	no	no
M8	C1	R2	kappa	864	31	47	187.042194923946	1.7874590696465e-14	327.557658841472	no	no
M8	C1	R2	delta	864	31	47	194.13417138426	1.55431223447522e-15	334.649635301786	yes	no
M8	C2	R2	lambda	864	30	48	175.605812626855	2.84106072001578e-13	320.605812626855	no	no
M8	C2	R2	kappa	864	30	48	176.430583040922	2.15050199869893e-13	321.430583040922	no	no
M8	C2	R2	delta	864	30	48	180.155480907702	6.06181771445335e-14	325.155480907702	yes	no
M8	C3	R2	lambda	864	30	48	193.821505358612	5.55111512312578e-16	338.821505358612	no	no
M8	C3	R2	kappa	864	30	48	177.082694318824	1.72417635724287e-13	322.082694318824	no	no
M8	C3	R2	delta	864	30	48	193.418282389721	5.55111512312578e-16	338.418282389721	yes	no
M8	C4	R2	lambda	864	29	49	178.742334370109	3.13082892944294e-14	328.32128173853	no	no
M8	C4	R2	kappa	864	29	49	169.6073663406	7.114309141798e-13	319.186313709021	no	no
M8	C4	R2	delta	864	29	49	179.268299033233	2.60902410786912e-14	328.847246401654	yes	no
M8	C5	R2	lambda	864	26	52	74.5136306580914	0.0219753119775311	238.426674136352	no	no
M8	C5	R2	kappa	864	26	52	74.2844003571787	0.0229226533428087	238.19744383544	no	no
M8	C5	R2	delta	864	26	52	75.6630099765295	0.0177321776258739	239.57605345479	yes	no
M8	C6	R2	lambda	864	20	58	49.0573804243359	0.154276089336516	244.638775773173	no	yes
M8	C6	R2	kappa	864	20	58	57.1074570216452	0.03878361295846	252.688852370482	no	no
M8	C6	R2	delta	864	20	58	57.7975974461878	0.0339457215868723	253.378992795025	yes	no
M8	C7	R2	lambda	864	20	58	70.4977881136234	0.00205943345596438	266.079183462461	no	no
M8	C7	R2	kappa	864	20	58	54.2909409353088	0.0652656618478042	249.872336284146	no	yes
M8	C7	R2	delta	864	20	58	57.5622328928523	0.0355324521256746	253.14362824169	yes	no
M8	C8	R2	lambda	864	14	64	38.3273378190381	0.0923642379656351	270.327337819038	no	yes
M8	C8	R2	kappa	864	14	64	38.7499830147677	0.0850288154870649	270.749983014768	no	yes
M8	C8	R2	delta	864	14	64	36.964628695848	0.119642624797793	268.964628695848	yes	no
M12	C0	R1	lambda	864	41	37	443.730075528815	0	544.01044936059	no	no
M12	C0	R1	kappa	864	41	37	395.539896825236	0	495.820270657012	no	no
M12	C0	R1	delta	864	41	37	344.34972828421	0	444.630102115986	yes	no
M12	C1	R1	lambda	864	40	38	403.900400047575	0	507.862664198518	no	no
M12	C1	R1	kappa	864	40	38	366.566157491437	0	470.52842164238	no	no
M12	C1	R1	delta	864	40	38	322.20295345684	0	426.165217607783	yes	no
M12	C2	R1	lambda	864	39	39	385.918541034831	0	493.632826749117	no	no
M12	C2	R1	kappa	864	39	39	349.93976003181	0	457.654045746096	no	no
M12	C2	R1	delta	864	39	39	304.422350408258	0	412.136636122543	yes	no
M12	C3	R1	lambda	864	39	39	411.280130946193	0	518.994416660479	no	no
M12	C3	R1	kappa	864	39	39	358.632381765588	0	466.346667479874	no	no
M12	C3	R1	delta	864	39	39	320.992852982648	0	428.707138696933	yes	no
M12	C4	R1	lambda	864	38	40	386.817419100289	0	498.35588063875	no	no
M12	C4	R1	kappa	864	38	40	344.717345908497	0	456.255807446959	no	no
M12	C4	R1	delta	864	38	40	302.844979109213	0	414.383440647675	yes	no
M12	C5	R1	lambda	864	35	43	200.377628777506	1.67643676718399e-14	323.84297531216	no	no
M12	C5	R1	kappa	864	35	43	168.623389911357	4.09905664966459e-10	292.088736446011	no	no
M12	C5	R1	delta	864	35	43	149.676844645777	1.0072077261114e-07	273.14219118043	yes	no
M12	C6	R1	lambda	864	29	49	154.122092922438	1.1787226750215e-10	303.70104029086	no	no
M12	C6	R1	kappa	864	29	49	136.978415902201	2.45613414051604e-08	286.557363270622	no	no
M12	C6	R1	delta	864	29	49	121.072525567027	2.40493242331663e-06	270.651472935448	yes	no
M12	C7	R1	lambda	864	29	49	196.721419858965	0	346.300367227386	no	no
M12	C7	R1	kappa	864	29	49	149.069002411953	5.90588689064475e-10	298.647949780374	no	no
M12	C7	R1	delta	864	29	49	131.839013221987	1.12771781357601e-07	281.417960590408	yes	no
M12	C8	R1	lambda	864	23	55	141.82432260215	1.06137321154165e-11	321.037805748217	no	no
M12	C8	R1	kappa	864	23	55	118.093526823811	2.93707894671869e-08	297.307009969879	no	no
M12	C8	R1	delta	864	23	55	99.7652480407221	7.62282819644078e-06	278.97873118679	yes	no
M12	C0	R2	lambda	864	31	47	205.348153637834	0	345.86361755536	no	no
M12	C0	R2	kappa	864	31	47	200.622755902572	1.11022302462516e-16	341.138219820097	no	no
M12	C0	R2	delta	864	31	47	206.493509292854	0	347.00897321038	yes	no
M12	C1	R2	lambda	864	30	48	183.942821662018	1.65423230669148e-14	328.942821662018	no	no
M12	C1	R2	kappa	864	30	48	184.928839155373	1.17683640610267e-14	329.928839155373	no	no
M12	C1	R2	delta	864	30	48	191.898179057777	9.99200722162641e-16	336.898179057777	yes	no
M12	C2	R2	lambda	864	29	49	173.492456858281	1.90292226420752e-13	323.071404226702	no	no
M12	C2	R2	kappa	864	29	49	174.317227272349	1.43551837084033e-13	323.89617464077	no	no
M12	C2	R2	delta	864	29	49	177.919488587585	4.16333634234434e-14	327.498435956006	yes	no
M12	C3	R2	lambda	864	29	49	191.708149590038	3.33066907387547e-16	341.287096958459	no	no
M12	C3	R2	kappa	864	29	49	174.96933855025	1.14797060746241e-13	324.548285918671	no	no
M12	C3	R2	delta	864	29	49	191.182290076027	4.44089209850063e-16	340.761237444448	yes	no
M12	C4	R2	lambda	864	28	50	176.628978601536	2.03170813506404e-14	330.884297750472	no	no
M12	C4	R2	kappa	864	28	50	167.494010572026	4.76285677564192e-13	321.749329720963	no	no
M12	C4	R2	delta	864	28	50	177.032306719539	1.765254609154e-14	331.287625868476	yes	no
M12	C5	R2	lambda	864	25	53	72.400274889518	0.0208209915028716	241.301373790617	no	no
M12	C5	R2	kappa	864	25	53	72.1710445886052	0.0217381807036646	241.072143489704	no	no
M12	C5	R2	delta	864	25	53	73.4270176500463	0.0171236377133492	242.328116551145	yes	no
M12	C6	R2	lambda	864	19	59	46.9440246557625	0.15147064774809	248.238142302821	no	yes
M12	C6	R2	kappa	864	19	59	54.9941012530718	0.0366487943490728	256.288218900131	no	no
M12	C6	R2	delta	864	19	59	55.5616051260705	0.0327521707702104	256.855722773129	yes	no
M12	C7	R2	lambda	864	19	59	68.38443234505	0.00180165227107842	269.678549992109	no	no
M12	C7	R2	kappa	864	19	59	52.1775851667354	0.0625687924943726	253.471702813794	no	yes
M12	C7	R2	delta	864	19	59	55.3262405791584	0.0343215622609072	256.620358226217	yes	no
M12	C8	R2	lambda	864	13	65	36.2139820504647	0.0878034769974226	274.821576987174	no	yes
M12	C8	R2	kappa	864	13	65	36.6366272461943	0.0805674909276126	275.244222182903	no	yes
M12	C8	R2	delta	864	13	65	34.728636382154	0.117642999895984	273.336231318863	yes	no
M3	C0	R1	lambda	865	43	35	464.243353327309	0	557.362619382355	no	no
M3	C0	R1	kappa	865	43	35	420.423722131876	0	513.542988186922	no	no
M3	C0	R1	delta	865	43	35	377.96992779891	0	471.089193853956	yes	no
M3	C1	R1	lambda	865	42	36	405.787775064011	0	502.454441730678	no	no
M3	C1	R1	kappa	865	42	36	379.97342091246	0	476.640087579127	no	no
M3	C1	R1	delta	865	42	36	354.243891579047	0	450.910558245714	yes	no
M3	C2	R1	lambda	865	41	37	387.095237148445	0	487.375610980221	no	no
M3	C2	R1	kappa	865	41	37	366.229083118664	0	466.509456950439	no	no
M3	C2	R1	delta	865	41	37	341.552253184618	0	441.832627016394	yes	no
M3	C3	R1	lambda	865	41	37	413.286113015726	0	513.566486847501	no	no
M3	C3	R1	kappa	865	41	37	371.893053604597	0	472.173427436373	no	no
M3	C3	R1	delta	865	41	37	351.8537789253	0	452.134152757076	yes	no
M3	C4	R1	lambda	865	40	38	389.097722211369	0	493.059986362312	no	no
M3	C4	R1	kappa	865	40	38	359.789658512416	0	463.75192266336	no	no
M3	C4	R1	delta	865	40	38	337.284830132421	0	441.247094283365	yes	no
M3	C5	R1	lambda	865	37	41	205.905456661677	2.27595720048157e-14	321.34234986556	no	no
M3	C5	R1	kappa	865	37	41	174.7914207897	3.91438659264054e-10	290.228313993583	no	no
M3	C5	R1	delta	865	37	41	155.465681849364	9.86734771668552e-08	270.902575053248	yes	no
M3	C6	R1	lambda	865	31	47	159.659031020053	1.48418055623267e-10	300.174494937579	no	no
M3	C6	R1	kappa	865	31	47	148.192366212586	5.12671871621961e-09	288.707830130111	no	no
M3	C6	R1	delta	865	31	47	134.372866639241	2.91359060655694e-07	274.888330556767	yes	no
M3	C7	R1	lambda	865	31	47	202.978294277891	1.11022302462516e-16	343.493758195417	no	no
M3	C7	R1	kappa	865	31	47	156.029286448129	4.6325376867884e-10	296.544750365655	no	no
M3	C7	R1	delta	865	31	47	140.622848620254	4.84725332094982e-08	281.13831253778	yes	no
M3	C8	R1	lambda	865	25	53	148.120472481381	1.20103926803949e-11	317.02157138248	no	no
M3	C8	R1	kappa	865	25	53	128.738116909769	7.19673487470374e-09	297.639215810868	no	no
M3	C8	R1	delta	865	25	53	114.63984180315	5.49563795804175e-07	283.540940704249	yes	no
M3	C0	R2	lambda	865	33	45	215.936455033651	0	347.754636851832	no	no
M3	C0	R2	kappa	865	33	45	213.09357952631	0	344.911761344491	no	no
M3	C0	R2	delta	865	33	45	219.504407484213	0	351.322589302394	yes	no
M3	C1	R2	lambda	865	32	46	187.641768994477	4.48530101948563e-14	323.764217974069	no	no
M3	C1	R2	kappa	865	32	46	193.1594534642	6.88338275267597e-15	329.281902443792	no	no
M3	C1	R2	delta	865	32	46	205.610588369515	1.11022302462516e-16	341.733037349107	yes	no
M3	C2	R2	lambda	865	31	47	176.623958988569	6.02740080068997e-13	317.139422906094	no	no
M3	C2	R2	kappa	865	31	47	183.633768280453	5.71764857681956e-14	324.149232197978	no	no
M3	C2	R2	delta	865	31	47	194.431624806883	1.4432899320127e-15	334.947088724409	yes	no
M3	C3	R2	lambda	865	31	47	195.781739552727	8.88178419700125e-16	336.297203470252	no	no
M3	C3	R2	kappa	865	31	47	184.349343106412	4.48530101948563e-14	324.864807023938	no	no
M3	C3	R2	delta	865	31	47	203.9809938694	0	344.496457786925	yes	no
M3	C4	R2	lambda	865	30	48	180.655363404356	5.10702591327572e-14	325.655363404356	no	no
M3	C4	R2	kappa	865	30	48	176.897826480018	1.83630888273001e-13	321.897826480018	no	no
M3	C4	R2	delta	865	30	48	191.179044342311	1.33226762955019e-15	336.179044342311	yes	no
M3	C5	R2	lambda	865	27	51	83.7383301314237	0.00585253727738666	242.77058819594	no	no
M3	C5	R2	kappa	865	27	51	84.1419586829414	0.00538642499796638	243.174216747458	no	no
M3	C5	R2	delta	865	27	51	80.5204586873349	0.0111307482561848	239.552716751851	yes	no
M3	C6	R2	lambda	865	21	57	58.1047933146668	0.050174920901671	248.104793314667	no	yes
M3	C6	R2	kappa	865	21	57	67.7224716018722	0.00717993037230191	257.722471601872	no	no
M3	C6	R2	delta	865	21	57	63.7534806012856	0.0167728651256445	253.753480601286	yes	no
M3	C7	R2	lambda	865	21	57	79.3064654790592	0.000440980340049024	269.306465479059	no	no
M3	C7	R2	kappa	865	21	57	65.0424753791512	0.0128189164127814	255.042475379151	no	no
M3	C7	R2	delta	865	21	57	65.1882725856424	0.0124298227573273	255.188272585642	yes	no
M3	C8	R2	lambda	865	15	63	46.9877737558938	0.0249521298483057	272.543329311449	no	no
M3	C8	R2	kappa	865	15	63	48.6655863281512	0.0169958538369239	274.221141883707	no	no
M3	C8	R2	delta	865	15	63	43.6612170396454	0.051170806459193	269.216772595201	yes	no
M8	C0	R1	lambda	865	42	36	458.174365776255	0	554.841032442922	no	no
M8	C0	R1	kappa	865	42	36	414.354734580822	0	511.021401247489	no	no
M8	C0	R1	delta	865	42	36	372.839868713021	0	469.506535379688	yes	no
M8	C1	R1	lambda	865	41	37	399.718787512957	0	499.999161344733	no	no
M8	C1	R1	kappa	865	41	37	373.904433361406	0	474.184807193182	no	no
M8	C1	R1	delta	865	41	37	349.113832493121	0	449.394206324897	yes	no
M8	C2	R1	lambda	865	40	38	381.026249597391	0	484.988513748334	no	no
M8	C2	R1	kappa	865	40	38	360.16009556761	0	464.122359718553	no	no
M8	C2	R1	delta	865	40	38	336.422194098677	0	440.38445824962	yes	no
M8	C3	R1	lambda	865	40	38	407.217125464672	0	511.179389615615	no	no
M8	C3	R1	kappa	865	40	38	365.824066053543	0	469.786330204487	no	no
M8	C3	R1	delta	865	40	38	346.723719839521	0	450.685983990464	yes	no
M8	C4	R1	lambda	865	39	39	383.028734660315	0	490.743020374601	no	no
M8	C4	R1	kappa	865	39	39	353.720670961363	0	461.434956675648	no	no
M8	C4	R1	delta	865	39	39	332.154771046642	0	439.869056760928	yes	no
M8	C5	R1	lambda	865	36	42	199.836469110623	5.79536418854332e-14	319.248233816505	no	no
M8	C5	R1	kappa	865	36	42	168.722433238646	9.7745533889082e-10	288.134197944529	no	no
M8	C5	R1	delta	865	36	42	150.335622763439	1.84283320714407e-07	269.747387469321	yes	no
M8	C6	R1	lambda	865	30	48	153.590043469	3.77802233941793e-10	298.590043469	no	no
M8	C6	R1	kappa	865	30	48	142.123378661532	1.28935176979539e-08	287.123378661532	no	no
M8	C6	R1	delta	865	30	48	129.2428075533	5.48711192149831e-07	274.2428075533	yes	no
M8	C7	R1	lambda	865	30	48	196.909306726837	2.22044604925031e-16	341.909306726837	no	no
M8	C7	R1	kappa	865	30	48	149.960298897075	1.17562259926984e-09	294.960298897075	no	no
M8	C7	R1	delta	865	30	48	135.492789534475	9.16769107295323e-08	280.492789534475	yes	no
M8	C8	R1	lambda	865	24	54	142.051484930327	3.08923997494048e-11	316.051484930327	no	no
M8	C8	R1	kappa	865	24	54	122.669129358715	1.84213470033612e-08	296.669129358716	no	no
M8	C8	R1	delta	865	24	54	109.509782717371	1.04516624988005e-06	283.509782717371	yes	no
M8	C0	R2	lambda	865	32	46	209.867467482597	0	345.989916462189	no	no
M8	C0	R2	kappa	865	32	46	207.024591975256	1.11022302462516e-16	343.147040954848	no	no
M8	C0	R2	delta	865	32	46	214.374348398324	0	350.496797377916	yes	no
M8	C1	R2	lambda	865	31	47	181.572781443423	1.14797060746241e-13	322.088245360949	no	no
M8	C1	R2	kappa	865	31	47	187.090465913146	1.765254609154e-14	327.605929830672	no	no
M8	C1	R2	delta	865	31	47	200.48052928359	2.22044604925031e-16	340.995993201115	yes	no
M8	C2	R2	lambda	865	30	48	170.554971437515	1.54476431646344e-12	315.554971437515	no	no
M8	C2	R2	kappa	865	30	48	177.564780729399	1.46438416948058e-13	322.564780729399	no	no
M8	C2	R2	delta	865	30	48	189.301565720941	2.55351295663786e-15	334.301565720941	yes	no
M8	C3	R2	lambda	865	30	48	189.712752001673	2.22044604925031e-15	334.712752001673	no	no
M8	C3	R2	kappa	865	30	48	178.280355555358	1.14797060746241e-13	323.280355555358	no	no
M8	C3	R2	delta	865	30	48	198.850934783621	1.11022302462516e-16	343.850934783621	yes	no
M8	C4	R2	lambda	865	29	49	174.586375853302	1.30895294603306e-13	324.165323221723	no	no
M8	C4	R2	kappa	865	29	49	170.828838928965	4.70734562441066e-13	320.407786297386	no	no
M8	C4	R2	delta	865	29	49	186.048985256532	2.44249065417534e-15	335.627932624953	yes	no
M8	C5	R2	lambda	865	26	52	77.6693425803699	0.012055249792289	241.582386058631	no	no
M8	C5	R2	kappa	865	26	52	78.0729711318877	0.011135759029108	241.986014610149	no	no
M8	C5	R2	delta	865	26	52	75.3903996014091	0.0186659632527921	239.30344307967	yes	no
M8	C6	R2	lambda	865	20	58	52.035805763613	0.0962459150894172	247.61720111245	no	yes
M8	C6	R2	kappa	865	20	58	61.6534840508184	0.0155109618987089	257.234879399656	no	no
M8	C6	R2	delta	865	20	58	58.6234215153441	0.0288609590843409	254.204816864181	yes	no
M8	C7	R2	lambda	865	20	58	73.2374779280054	0.0010425074099355	268.818873276843	no	no
M8	C7	R2	kappa	865	20	58	58.9734878280974	0.0269176446000794	254.554883176935	no	no
M8	C7	R2	delta	865	20	58	60.0582134998635	0.0216146163082972	255.639608848701	yes	no
M8	C8	R2	lambda	865	14	64	40.91878620484	0.0546332345459354	272.91878620484	no	yes
M8	C8	R2	kappa	865	14	64	42.5965987770975	0.0380572094686034	274.596598777097	no	no
M8	C8	R2	delta	865	14	64	38.5311579538665	0.0887637677506995	270.531157953867	yes	no
M12	C0	R1	lambda	865	41	37	456.189838541544	0	556.47021237332	no	no
M12	C0	R1	kappa	865	41	37	412.37020734611	0	512.650581177886	no	no
M12	C0	R1	delta	865	41	37	370.711269730076	0	470.991643561852	yes	no
M12	C1	R1	lambda	865	40	38	397.734260278246	0	501.696524429189	no	no
M12	C1	R1	kappa	865	40	38	371.919906126695	0	475.882170277638	no	no
M12	C1	R1	delta	865	40	38	346.985233510176	0	450.94749766112	yes	no
M12	C2	R1	lambda	865	39	39	379.04172236268	0	486.756008076965	no	no
M12	C2	R1	kappa	865	39	39	358.175568332898	0	465.889854047184	no	no
M12	C2	R1	delta	865	39	39	334.293595115748	0	442.007880830033	yes	no
M12	C3	R1	lambda	865	39	39	405.232598229961	0	512.946883944246	no	no
M12	C3	R1	kappa	865	39	39	363.839538818832	0	471.553824533117	no	no
M12	C3	R1	delta	865	39	39	344.595120856576	0	452.309406570862	yes	no
M12	C4	R1	lambda	865	38	40	381.044207425603	0	492.582668964065	no	no
M12	C4	R1	kappa	865	38	40	351.736143726651	0	463.274605265113	no	no
M12	C4	R1	delta	865	38	40	330.026172063698	0	441.564633602159	yes	no
M12	C5	R1	lambda	865	35	43	197.851941875912	3.86357612569554e-14	321.317288410565	no	no
M12	C5	R1	kappa	865	35	43	166.737906003935	7.23110460398857e-10	290.203252538588	no	no
M12	C5	R1	delta	865	35	43	148.207023780494	1.51317197327749e-07	271.672370315147	yes	no
M12	C6	R1	lambda	865	29	49	151.605516234288	2.63982280479524e-10	301.184463602709	no	no
M12	C6	R1	kappa	865	29	49	140.13885142682	9.44295575067144e-09	289.717798795241	no	no
M12	C6	R1	delta	865	29	49	127.114208570371	4.42058941230172e-07	276.693155938792	yes	no
M12	C7	R1	lambda	865	29	49	194.924779492126	1.11022302462516e-16	344.503726860547	no	no
M12	C7	R1	kappa	865	29	49	147.975771662364	8.33650593001778e-10	297.554719030785	no	no
M12	C7	R1	delta	865	29	49	133.36419055153	7.20298242162798e-08	282.943137919951	yes	no
M12	C8	R1	lambda	865	23	55	140.066957695616	1.95286009585516e-11	319.280440841683	no	no
M12	C8	R1	kappa	865	23	55	120.684602124004	1.28096822038515e-08	299.898085270071	no	no
M12	C8	R1	delta	865	23	55	107.381183734426	8.12568727970309e-07	286.594666880494	yes	no
M12	C0	R2	lambda	865	31	47	207.882940247885	0	348.398404165411	no	no
M12	C0	R2	kappa	865	31	47	205.040064740544	0	345.55552865807	no	no
M12	C0	R2	delta	865	31	47	212.245749415379	0	352.761213332905	yes	no
M12	C1	R2	lambda	865	30	48	179.588254208712	7.36077865326479e-14	324.588254208712	no	no
M12	C1	R2	kappa	865	30	48	185.105938678435	1.11022302462516e-14	330.105938678435	no	no
M12	C1	R2	delta	865	30	48	198.351930300645	1.11022302462516e-16	343.351930300645	yes	no
M12	C2	R2	lambda	865	29	49	168.570444202803	1.00930375168673e-12	318.149391571224	no	no
M12	C2	R2	kappa	865	29	49	175.580253494687	9.31477117660506e-14	325.159200863108	no	no
M12	C2	R2	delta	865	29	49	187.172966738012	1.66533453693773e-15	336.751914106433	yes	no
M12	C3	R2	lambda	865	29	49	187.728224766961	1.33226762955019e-15	337.307172135383	no	no
M12	C3	R2	kappa	865	29	49	176.295828320647	7.28306304154103e-14	325.874775689068	no	no
M12	C3	R2	delta	865	29	49	196.722335800676	0	346.301283169097	yes	no
M12	C4	R2	lambda	865	28	50	172.601848618591	8.22675261247241e-14	326.857167767527	no	no
M12	C4	R2	kappa	865	28	50	168.844311694253	3.0009328355618e-13	323.099630843189	no	no
M12	C4	R2	delta	865	28	50	183.920386273587	1.55431223447522e-15	338.175705422523	yes	no
M12	C5	R2	lambda	865	25	53	75.6848153456584	0.0109901192050263	244.585914246757	no	no
M12	C5	R2	kappa	865	25	53	76.0884438971761	0.0101330662470824	244.989542798275	no	no
M12	C5	R2	delta	865	25	53	73.2618006184642	0.0176755677803998	242.162899519563	yes	no
M12	C6	R2	lambda	865	19	59	50.0512785289015	0.0912344354358207	251.34539617596	no	yes
M12	C6	R2	kappa	865	19	59	59.6689568161069	0.0139015989096781	260.963074463166	no	no
M12	C6	R2	delta	865	19	59	56.494822532415	0.0271360725286157	257.788940179474	yes	no
M12	C7	R2	lambda	865	19	59	71.2529506932939	0.000867451768286398	272.547068340353	no	no
M12	C7	R2	kappa	865	19	59	56.9889605933859	0.0245240096716959	258.283078240445	no	no
M12	C7	R2	delta	865	19	59	57.9296145169186	0.0201653976828597	259.223732163977	yes	no
M12	C8	R2	lambda	865	13	65	38.9342589701285	0.0494640847247612	277.541853906837	no	no
M12	C8	R2	kappa	865	13	65	40.612071542386	0.033937424740824	279.219666479095	no	no
M12	C8	R2	delta	865	13	65	36.4025589709216	0.0845104124378012	275.010153907631	yes	no
M3	C0	R1	lambda	866	43	35	475.758833340946	0	568.878099395991	no	no
M3	C0	R1	kappa	866	43	35	441.047348909293	0	534.166614964339	no	no
M3	C0	R1	delta	866	43	35	451.791677696199	0	544.910943751245	yes	no
M3	C1	R1	lambda	866	42	36	408.288150544597	0	504.954817211264	no	no
M3	C1	R1	kappa	866	42	36	370.818774401786	0	467.485441068452	no	no
M3	C1	R1	delta	866	42	36	362.479140805282	0	459.145807471949	yes	no
M3	C2	R1	lambda	866	41	37	387.557523641233	0	487.837897473008	no	no
M3	C2	R1	kappa	866	41	37	350.18491467887	0	450.465288510646	no	no
M3	C2	R1	delta	866	41	37	325.708933190736	0	425.989307022512	yes	no
M3	C3	R1	lambda	866	41	37	411.788207122581	0	512.068580954357	no	no
M3	C3	R1	kappa	866	41	37	360.13676108398	0	460.417134915756	no	no
M3	C3	R1	delta	866	41	37	354.035279538797	0	454.315653370573	yes	no
M3	C4	R1	lambda	866	40	38	387.333477713349	0	491.295741864292	no	no
M3	C4	R1	kappa	866	40	38	346.171177046243	0	450.133441197186	no	no
M3	C4	R1	delta	866	40	38	323.666771995878	0	427.629036146821	yes	no
M3	C5	R1	lambda	866	37	41	205.087469082403	2.96429547574917e-14	320.524362286286	no	no
M3	C5	R1	kappa	866	37	41	172.70442100984	7.26977700260534e-10	288.141314213723	no	no
M3	C5	R1	delta	866	37	41	185.434287186762	1.54719570488737e-11	300.871180390645	yes	no
M3	C6	R1	lambda	866	31	47	157.966399782968	2.52825427260461e-10	298.481863700493	no	no
M3	C6	R1	kappa	866	31	47	142.187478174451	3.06636870339716e-08	282.702942091976	no	no
M3	C6	R1	delta	866	31	47	136.001890844725	1.83592630542684e-07	276.517354762251	yes	no
M3	C7	R1	lambda	866	31	47	199.88397621911	2.22044604925031e-16	340.399440136636	no	no
M3	C7	R1	kappa	866	31	47	149.234214900388	3.74077124831729e-09	289.749678817914	no	no
M3	C7	R1	delta	866	31	47	151.064291494103	2.1432556840395e-09	291.579755411629	yes	no
M3	C8	R1	lambda	866	25	53	145.849544485874	2.59848809136543e-11	314.750643386973	no	no
M3	C8	R1	kappa	866	25	53	122.765576463194	4.68537091347088e-08	291.666675364293	no	no
M3	C8	R1	delta	866	25	53	111.25039874951	1.48586762116487e-06	280.151497650608	yes	no
M3	C0	R2	lambda	866	33	45	220.708441028369	0	352.526622846551	no	no
M3	C0	R2	kappa	866	33	45	228.293377551898	0	360.11155937008	no	no
M3	C0	R2	delta	866	33	45	266.686624420869	0	398.504806239051	yes	no
M3	C1	R2	lambda	866	32	46	186.410635769791	6.78346268045971e-14	322.533084749383	no	no
M3	C1	R2	kappa	866	32	46	193.06791240948	7.105427357601e-15	329.190361389072	no	no
M3	C1	R2	delta	866	32	46	210.264273371512	0	346.386722351104	yes	no
M3	C2	R2	lambda	866	31	47	175.933298718207	7.58393348121444e-13	316.448762635733	no	no
M3	C2	R2	kappa	866	31	47	178.817614038408	2.89768209427166e-13	319.333077955934	no	no
M3	C2	R2	delta	866	31	47	179.409313609403	2.37587727269783e-13	319.924777526929	yes	no
M3	C3	R2	lambda	866	31	47	192.700495096674	2.55351295663786e-15	333.2159590142	no	no
M3	C3	R2	kappa	866	31	47	183.116150617498	6.80566714095221e-14	323.631614535023	no	no
M3	C3	R2	delta	866	31	47	204.678009518168	0	345.193473435694	yes	no
M3	C4	R2	lambda	866	30	48	178.240028005293	1.16462395283179e-13	323.240028005293	no	no
M3	C4	R2	kappa	866	30	48	173.399287407178	5.97077942643409e-13	318.399287407178	no	no
M3	C4	R2	delta	866	30	48	178.355825414932	1.11910480882216e-13	323.355825414932	yes	no
M3	C5	R2	lambda	866	27	51	80.9788024809701	0.0101780345655088	240.011060545486	no	no
M3	C5	R2	kappa	866	27	51	85.3579787468289	0.00418188957643195	244.390236811345	no	no
M3	C5	R2	delta	866	27	51	103.500480404423	5.88417788296436e-05	262.532738468939	yes	no
M3	C6	R2	lambda	866	21	57	56.010472924817	0.0726105587023362	246.010472924817	no	yes
M3	C6	R2	kappa	866	21	57	65.9828776061981	0.0104924278204452	255.982877606198	no	no
M3	C6	R2	delta	866	21	57	70.154314778379	0.00414693720016324	260.154314778379	yes	no
M3	C7	R2	lambda	866	21	57	75.9959210674155	0.00102212766073817	265.995921067416	no	no
M3	C7	R2	kappa	866	21	57	64.2175538435619	0.0152371699209868	254.217553843562	no	no
M3	C7	R2	delta	866	21	57	77.301417107088	0.000736551304119093	267.301417107088	yes	no
M3	C8	R2	lambda	866	15	63	44.8241595003445	0.0400802765521051	270.3797150559	no	no
M3	C8	R2	kappa	866	15	63	46.8064466575933	0.025987490965974	272.362002213149	no	no
M3	C8	R2	delta	866	15	63	47.8540745288406	0.0205001581468516	273.409630084396	yes	no
M8	C0	R1	lambda	866	42	36	467.48120672435	0	564.147873391016	no	no
M8	C0	R1	kappa	866	42	36	432.769722292697	0	529.436388959363	no	no
M8	C0	R1	delta	866	42	36	444.531035523749	0	541.197702190415	yes	no
M8	C1	R1	lambda	866	41	37	400.010523928001	0	500.290897759777	no	no
M8	C1	R1	kappa	866	41	37	362.54114778519	0	462.821521616965	no	no
M8	C1	R1	delta	866	41	37	355.218498633267	0	455.498872465043	yes	no
M8	C2	R1	lambda	866	40	38	379.279897024637	0	483.24216117558	no	no
M8	C2	R1	kappa	866	40	38	341.907288062274	0	445.869552213218	no	no
M8	C2	R1	delta	866	40	38	318.448291018755	0	422.410555169698	yes	no
M8	C3	R1	lambda	866	40	38	403.510580505985	0	507.472844656929	no	no
M8	C3	R1	kappa	866	40	38	351.859134467384	0	455.821398618327	no	no
M8	C3	R1	delta	866	40	38	346.774637366389	0	450.736901517333	yes	no
M8	C4	R1	lambda	866	39	39	379.055851096753	0	486.770136811039	no	no
M8	C4	R1	kappa	866	39	39	337.893550429647	0	445.607836143932	no	no
M8	C4	R1	delta	866	39	39	316.40612982347	0	424.120415537755	yes	no
M8	C5	R1	lambda	866	36	42	196.809842465807	1.55542245749984e-13	316.221607171689	no	no
M8	C5	R1	kappa	866	36	42	164.426794393244	3.45526551814856e-09	283.838559099126	no	no
M8	C5	R1	delta	866	36	42	178.173645014746	5.63847857293354e-11	297.585409720629	yes	no
M8	C6	R1	lambda	866	30	48	149.688773166371	1.27899790758335e-09	294.688773166371	no	no
M8	C6	R1	kappa	866	30	48	133.909851557854	1.45057705847051e-07	278.909851557854	no	no
M8	C6	R1	delta	866	30	48	128.741248672744	6.31749827006978e-07	273.741248672744	yes	no
M8	C7	R1	lambda	866	30	48	191.606349602514	1.11022302462516e-15	336.606349602514	no	no
M8	C7	R1	kappa	866	30	48	140.956588283792	1.82903622247821e-08	285.956588283792	no	no
M8	C7	R1	delta	866	30	48	143.803649321695	7.76764486065673e-09	288.803649321695	yes	no
M8	C8	R1	lambda	866	24	54	137.571917869278	1.40910838553054e-10	311.571917869278	no	no
M8	C8	R1	kappa	866	24	54	114.487949846598	2.34397848020151e-07	288.487949846598	no	no
M8	C8	R1	delta	866	24	54	103.989756577102	5.20715366947311e-06	277.989756577102	yes	no
M8	C0	R2	lambda	866	32	46	212.430814411773	0	348.553263391365	no	no
M8	C0	R2	kappa	866	32	46	220.015750935302	0	356.138199914894	no	no
M8	C0	R2	delta	866	32	46	259.425982248419	0	395.548431228011	yes	no
M8	C1	R2	lambda	866	31	47	178.133009153195	3.64375196681976e-13	318.648473070721	no	no
M8	C1	R2	kappa	866	31	47	184.790285792884	3.86357612569554e-14	325.30574971041	no	no
M8	C1	R2	delta	866	31	47	203.003631199497	1.11022302462516e-16	343.519095117022	yes	no
M8	C2	R2	lambda	866	30	48	167.655672101611	4.03810318516662e-12	312.655672101611	no	no
M8	C2	R2	kappa	866	30	48	170.539987421812	1.55242485533336e-12	315.539987421812	no	no
M8	C2	R2	delta	866	30	48	172.148671437422	9.07718344933528e-13	317.148671437422	yes	no
M8	C3	R2	lambda	866	30	48	184.422868480078	1.3988810110277e-14	329.422868480078	no	no
M8	C3	R2	kappa	866	30	48	174.838524000902	3.68038932663239e-13	319.838524000902	no	no
M8	C3	R2	delta	866	30	48	197.417367345761	1.11022302462516e-16	342.417367345761	yes	no
M8	C4	R2	lambda	866	29	49	169.962401388697	6.31050767196939e-13	319.541348757118	no	no
M8	C4	R2	kappa	866	29	49	165.121660790582	3.20521387209283e-12	314.700608159003	no	no
M8	C4	R2	delta	866	29	49	171.095183242524	4.30100399739786e-13	320.674130610945	yes	no
M8	C5	R2	lambda	866	26	52	72.7011758643741	0.0305158820564965	236.614219342635	no	no
M8	C5	R2	kappa	866	26	52	77.080352130233	0.0135211803407922	240.993395608494	no	no
M8	C5	R2	delta	866	26	52	96.2398382324079	0.00018637817293643	260.152881710669	yes	no
M8	C6	R2	lambda	866	20	58	47.7328463082209	0.187300900177687	243.314241657058	no	yes
M8	C6	R2	kappa	866	20	58	57.705250989602	0.0345606976105736	253.286646338439	no	no
M8	C6	R2	delta	866	20	58	62.893672606398	0.0118972788205483	258.475067955235	yes	no
M8	C7	R2	lambda	866	20	58	67.7182944508196	0.00400563540821952	263.299689799657	no	no
M8	C7	R2	kappa	866	20	58	55.939927226966	0.0483446441429172	251.521322575803	no	no
M8	C7	R2	delta	866	20	58	70.0407749346802	0.00230163841054221	265.622170283517	yes	no
M8	C8	R2	lambda	866	14	64	36.5465328837486	0.12920228901117	268.546532883749	no	yes
M8	C8	R2	kappa	866	14	64	38.5288200409974	0.0888043964358705	270.528820040997	no	yes
M8	C8	R2	delta	866	14	64	40.5934323564328	0.0584891910284706	272.593432356433	yes	no
M12	C0	R1	lambda	866	41	37	465.828793087881	0	566.109166919656	no	no
M12	C0	R1	kappa	866	41	37	431.117308656228	0	531.397682488003	no	no
M12	C0	R1	delta	866	41	37	442.761800205155	0	543.04217403693	yes	no
M12	C1	R1	lambda	866	40	38	398.358110291532	0	502.320374442476	no	no
M12	C1	R1	kappa	866	40	38	360.888734148721	0	464.850998299664	no	no
M12	C1	R1	delta	866	40	38	353.449263314673	0	457.411527465616	yes	no
M12	C2	R1	lambda	866	39	39	377.627483388168	0	485.341769102453	no	no
M12	C2	R1	kappa	866	39	39	340.254874425805	0	447.969160140091	no	no
M12	C2	R1	delta	866	39	39	316.679055700126	0	424.393341414412	yes	no
M12	C3	R1	lambda	866	39	39	401.858166869516	0	509.572452583802	no	no
M12	C3	R1	kappa	866	39	39	350.206720830915	0	457.921006545201	no	no
M12	C3	R1	delta	866	39	39	345.005402047772	0	452.719687762058	yes	no
M12	C4	R1	lambda	866	38	40	377.403437460284	0	488.941898998745	no	no
M12	C4	R1	kappa	866	38	40	336.241136793178	0	447.779598331639	no	no
M12	C4	R1	delta	866	38	40	314.636894504852	0	426.175356043314	yes	no
M12	C5	R1	lambda	866	35	43	195.157428829338	9.39248678832882e-14	318.622775363991	no	no
M12	C5	R1	kappa	866	35	43	162.774380756775	2.35243358126525e-09	286.239727291428	no	no
M12	C5	R1	delta	866	35	43	176.404409696152	3.77694542308404e-11	299.869756230806	yes	no
M12	C6	R1	lambda	866	29	49	148.036359529902	8.17907186423383e-10	297.615306898324	no	no
M12	C6	R1	kappa	866	29	49	132.257437921385	9.97560586357693e-08	281.836385289807	no	no
M12	C6	R1	delta	866	29	49	126.972013354115	4.60359847243019e-07	276.550960722537	yes	no
M12	C7	R1	lambda	866	29	49	189.953935966045	6.66133814775094e-16	339.532883334466	no	no
M12	C7	R1	kappa	866	29	49	139.304174647323	1.21709994305164e-08	288.883122015744	no	no
M12	C7	R1	delta	866	29	49	142.034414003078	5.28803956179047e-09	291.613361371499	yes	no
M12	C8	R1	lambda	866	23	55	135.919504232809	8.12570011277103e-11	315.132987378876	no	no
M12	C8	R1	kappa	866	23	55	112.835536210129	1.53371706557159e-07	292.049019356197	no	no
M12	C8	R1	delta	866	23	55	102.220521258484	3.74913358058837e-06	281.434004404552	yes	no
M12	C0	R2	lambda	866	31	47	210.778400775304	0	351.29386469283	no	no
M12	C0	R2	kappa	866	31	47	218.363337298833	0	358.878801216359	no	no
M12	C0	R2	delta	866	31	47	257.656746929825	0	398.172210847351	yes	no
M12	C1	R2	lambda	866	30	48	176.480595516726	2.1138646388863e-13	321.480595516726	no	no
M12	C1	R2	kappa	866	30	48	183.137872156415	2.17603712826531e-14	328.137872156415	no	no
M12	C1	R2	delta	866	30	48	201.234395880902	0	346.234395880903	yes	no
M12	C2	R2	lambda	866	29	49	166.003258465142	2.38808972596871e-12	315.582205833563	no	no
M12	C2	R2	kappa	866	29	49	168.887573785343	9.07052211118753e-13	318.466521153764	no	no
M12	C2	R2	delta	866	29	49	170.379436118794	5.48006084954977e-13	319.958383487215	yes	no
M12	C3	R2	lambda	866	29	49	182.770454843609	7.7715611723761e-15	332.34940221203	no	no
M12	C3	R2	kappa	866	29	49	173.186110364433	2.11275441586167e-13	322.765057732854	no	no
M12	C3	R2	delta	866	29	49	195.648132027143	1.11022302462516e-16	345.227079395564	yes	no
M12	C4	R2	lambda	866	28	50	168.309987752228	3.60378393793326e-13	322.565306901164	no	no
M12	C4	R2	kappa	866	28	50	163.469247154113	1.8686163727466e-12	317.724566303049	no	no
M12	C4	R2	delta	866	28	50	169.325947923907	2.54352094941623e-13	323.581267072843	yes	no
M12	C5	R2	lambda	866	25	53	71.048762227905	0.0267687846639939	239.949861129004	no	no
M12	C5	R2	kappa	866	25	53	75.4279384937639	0.0115694842599851	244.329037394863	no	no
M12	C5	R2	delta	866	25	53	94.4706029138138	0.000147014886721419	263.371701814913	yes	no
M12	C6	R2	lambda	866	19	59	46.0804326717519	0.172686682745594	247.374550318811	no	yes
M12	C6	R2	kappa	866	19	59	56.052837353133	0.0296793924305573	257.346955000192	no	no
M12	C6	R2	delta	866	19	59	61.1244372877697	0.0100845343453695	262.418554934828	yes	no
M12	C7	R2	lambda	866	19	59	66.0658808143505	0.00318829224742889	267.359998461409	no	no
M12	C7	R2	kappa	866	19	59	54.287513590497	0.0420646966633522	255.581631237556	no	no
M12	C7	R2	delta	866	19	59	68.2715396160629	0.001853211756082	269.565657263122	yes	no
M12	C8	R2	lambda	866	13	65	34.8941192472795	0.113957528264089	273.501714183988	no	yes
M12	C8	R2	kappa	866	13	65	36.8764064045283	0.076690073240515	275.484001341237	no	yes
M12	C8	R2	delta	866	13	65	38.8241970378155	0.05067192919316	277.431791974524	yes	no
M3	C0	R1	lambda	867	43	35	470.390692997471	0	563.509959052517	no	no
M3	C0	R1	kappa	867	43	35	444.210862968177	0	537.330129023223	no	no
M3	C0	R1	delta	867	43	35	461.062743130902	0	554.182009185948	yes	no
M3	C1	R1	lambda	867	42	36	396.242415745708	0	492.909082412375	no	no
M3	C1	R1	kappa	867	42	36	368.817840531928	0	465.484507198595	no	no
M3	C1	R1	delta	867	42	36	373.66614656041	0	470.332813227076	yes	no
M3	C2	R1	lambda	867	41	37	374.335557436354	0	474.61593126813	no	no
M3	C2	R1	kappa	867	41	37	349.99754601341	0	450.277919845186	no	no
M3	C2	R1	delta	867	41	37	344.478843776622	0	444.759217608398	yes	no
M3	C3	R1	lambda	867	41	37	398.412396249152	0	498.692770080928	no	no
M3	C3	R1	kappa	867	41	37	361.795104854224	0	462.075478685999	no	no
M3	C3	R1	delta	867	41	37	373.761095304956	0	474.041469136731	yes	no
M3	C4	R1	lambda	867	40	38	374.303236700771	0	478.265500851715	no	no
M3	C4	R1	kappa	867	40	38	344.900340941049	0	448.862605091992	no	no
M3	C4	R1	delta	867	40	38	342.511331249969	0	446.473595400912	yes	no
M3	C5	R1	lambda	867	37	41	203.884552569292	4.39648317751562e-14	319.321445773175	no	no
M3	C5	R1	kappa	867	37	41	178.86755029951	1.15205844863908e-10	294.304443503394	no	no
M3	C5	R1	delta	867	37	41	189.042636589671	5.03908026416866e-12	304.479529793555	yes	no
M3	C6	R1	lambda	867	31	47	154.558945279743	7.31427918232441e-10	295.074409197269	no	no
M3	C6	R1	kappa	867	31	47	144.905848569173	1.37274663858378e-08	285.421312486699	no	no
M3	C6	R1	delta	867	31	47	147.607833006437	6.11461659083545e-09	288.123296923962	yes	no
M3	C7	R1	lambda	867	31	47	196.565576461233	6.66133814775094e-16	337.081040378759	no	no
M3	C7	R1	kappa	867	31	47	159.747997748386	1.44307454874593e-10	300.263461665911	no	no
M3	C7	R1	delta	867	31	47	171.568930940553	3.20488080518544e-12	312.084394858078	yes	no
M3	C8	R1	lambda	867	25	53	142.318292797531	8.53251913568442e-11	311.21939169863	no	no
M3	C8	R1	kappa	867	25	53	124.961558709543	2.36689957633374e-08	293.862657610642	no	no
M3	C8	R1	delta	867	25	53	123.495357932288	3.73706150469388e-08	292.396456833387	yes	no
M3	C0	R2	lambda	867	33	45	212.471833594754	0	344.290015412936	no	no
M3	C0	R2	kappa	867	33	45	221.785105029354	0	353.603286847536	no	no
M3	C0	R2	delta	867	33	45	250.10912596814	0	381.927307786322	yes	no
M3	C1	R2	lambda	867	32	46	180.82502216409	4.37649916307237e-13	316.947471143682	no	no
M3	C1	R2	kappa	867	32	46	178.253872051053	1.02273745028469e-12	314.376321030645	no	no
M3	C1	R2	delta	867	32	46	204.011996666326	1.11022302462516e-16	340.134445645918	yes	no
M3	C2	R2	lambda	867	31	47	168.318432749564	9.26292376135507e-12	308.83389666709	no	no
M3	C2	R2	kappa	867	31	47	166.045902810452	1.93305371709585e-11	306.561366727978	no	no
M3	C2	R2	delta	867	31	47	181.0651616643	1.36224365121507e-13	321.580625581825	yes	no
M3	C3	R2	lambda	867	31	47	185.323208188151	3.21964677141295e-14	325.838672105677	no	no
M3	C3	R2	kappa	867	31	47	168.914224319566	7.6314510266684e-12	309.429688237091	no	no
M3	C3	R2	delta	867	31	47	203.581259951584	1.11022302462516e-16	344.09672386911	yes	no
M3	C4	R2	lambda	867	30	48	170.548584976555	1.54798396323486e-12	315.548584976554	no	no
M3	C4	R2	kappa	867	30	48	158.780051217342	7.25752791197465e-11	303.780051217342	no	no
M3	C4	R2	delta	867	30	48	180.119780049762	6.13953332617712e-14	325.119780049762	yes	no
M3	C5	R2	lambda	867	27	51	83.9225375309658	0.00563536961188682	242.954795595482	no	no
M3	C5	R2	kappa	867	27	51	83.5652713210106	0.0060635856993938	242.597529385527	no	no
M3	C5	R2	delta	867	27	51	101.1539609195	0.000106975628218042	260.186218984016	yes	no
M3	C6	R2	lambda	867	21	57	57.8475544379528	0.0525639891162629	247.847554437953	no	yes
M3	C6	R2	kappa	867	21	57	65.1615899532168	0.0125002157939533	255.161589953217	no	no
M3	C6	R2	delta	867	21	57	75.3899845021152	0.00118793806917761	265.389984502115	yes	no
M3	C7	R2	lambda	867	21	57	76.8338160409434	0.000828756351616167	266.833816040943	no	no
M3	C7	R2	kappa	867	21	57	63.9418634806936	0.016133334028654	253.941863480694	no	no
M3	C7	R2	delta	867	21	57	84.6888852289508	0.000105342209236747	274.688885228951	yes	no
M3	C8	R2	lambda	867	15	63	46.2511229868357	0.0294024044273078	271.806678542391	no	no
M3	C8	R2	kappa	867	15	63	45.1795477671853	0.0371418974084911	270.735103322741	no	no
M3	C8	R2	delta	867	15	63	55.259751043361	0.00331717947918886	280.815306598917	yes	no
M8	C0	R1	lambda	867	42	36	462.8047061218	0	559.471372788467	no	no
M8	C0	R1	kappa	867	42	36	436.624876092506	0	533.291542759173	no	no
M8	C0	R1	delta	867	42	36	454.432834389362	0	551.099501056029	yes	no
M8	C1	R1	lambda	867	41	37	388.656428870037	0	488.936802701813	no	no
M8	C1	R1	kappa	867	41	37	361.231853656257	0	461.512227488033	no	no
M8	C1	R1	delta	867	41	37	367.036237818888	0	467.316611650664	yes	no
M8	C2	R1	lambda	867	40	38	366.749570560683	0	470.711834711626	no	no
M8	C2	R1	kappa	867	40	38	342.411559137739	0	446.373823288683	no	no
M8	C2	R1	delta	867	40	38	337.848935035078	0	441.811199186021	yes	no
M8	C3	R1	lambda	867	40	38	390.826409373481	0	494.788673524424	no	no
M8	C3	R1	kappa	867	40	38	354.209117978553	0	458.171382129496	no	no
M8	C3	R1	delta	867	40	38	367.131186563544	0	471.093450714488	yes	no
M8	C4	R1	lambda	867	39	39	366.7172498251	0	474.431535539386	no	no
M8	C4	R1	kappa	867	39	39	337.314354065378	0	445.028639779663	no	no
M8	C4	R1	delta	867	39	39	335.881422508557	0	443.595708222843	yes	no
M8	C5	R1	lambda	867	36	42	196.298565693621	1.83630888273001e-13	315.710330399503	no	no
M8	C5	R1	kappa	867	36	42	171.281563423839	4.55944282329313e-10	290.693328129721	no	no
M8	C5	R1	delta	867	36	42	182.41272784815	1.52030610323095e-11	301.824492554032	yes	no
M8	C6	R1	lambda	867	30	48	146.972958404072	2.95649627002348e-09	291.972958404072	no	no
M8	C6	R1	kappa	867	30	48	137.319861693502	5.37328694871775e-08	282.319861693502	no	no
M8	C6	R1	delta	867	30	48	140.977924264892	1.81740961169297e-08	285.977924264892	yes	no
M8	C7	R1	lambda	867	30	48	188.979589585562	2.88657986402541e-15	333.979589585562	no	no
M8	C7	R1	kappa	867	30	48	152.162010872714	5.91615978429161e-10	297.162010872714	no	no
M8	C7	R1	delta	867	30	48	164.939022199141	9.86166703853542e-12	309.939022199141	yes	no
M8	C8	R1	lambda	867	24	54	134.73230592186	3.64391739005043e-10	308.73230592186	no	no
M8	C8	R1	kappa	867	24	54	117.375571833872	9.66468047813862e-08	291.375571833872	no	no
M8	C8	R1	delta	867	24	54	116.865449190877	1.13130275924966e-07	290.865449190877	yes	no
M8	C0	R2	lambda	867	32	46	204.885846719083	1.11022302462516e-16	341.008295698675	no	no
M8	C0	R2	kappa	867	32	46	214.199118153683	0	350.321567133275	no	no
M8	C0	R2	delta	867	32	46	243.4792172266	0	379.601666206192	yes	no
M8	C1	R2	lambda	867	31	47	173.239035288419	1.85029769284029e-12	313.754499205945	no	no
M8	C1	R2	kappa	867	31	47	170.667885175382	4.30566693410128e-12	311.183349092908	no	no
M8	C1	R2	delta	867	31	47	197.382087924805	4.44089209850063e-16	337.897551842331	yes	no
M8	C2	R2	lambda	867	30	48	160.732445873893	3.87164744708457e-11	305.732445873893	no	no
M8	C2	R2	kappa	867	30	48	158.459915934781	8.04197819448405e-11	303.459915934781	no	no
M8	C2	R2	delta	867	30	48	174.435252922755	4.21551682450172e-13	319.435252922755	yes	no
M8	C3	R2	lambda	867	30	48	177.73722131248	1.38111744263369e-13	322.73722131248	no	no
M8	C3	R2	kappa	867	30	48	161.328237443894	3.19347881472254e-11	306.328237443894	no	no
M8	C3	R2	delta	867	30	48	196.951351210173	2.22044604925031e-16	341.951351210173	yes	no
M8	C4	R2	lambda	867	29	49	162.962598100883	6.56819043598489e-12	312.541545469304	no	no
M8	C4	R2	kappa	867	29	49	151.194064341671	3.00971025879448e-10	300.773011710092	no	no
M8	C4	R2	delta	867	29	49	173.489871308351	1.90403248723214e-13	323.068818676772	yes	no
M8	C5	R2	lambda	867	26	52	76.3365506552948	0.0156025253824201	240.249594133556	no	no
M8	C5	R2	kappa	867	26	52	75.9792844453395	0.016701580242707	239.8923279236	no	no
M8	C5	R2	delta	867	26	52	94.5240521779783	0.000285149103541715	258.437095656239	yes	no
M8	C6	R2	lambda	867	20	58	50.2615675622817	0.128227687021828	245.842962911119	no	yes
M8	C6	R2	kappa	867	20	58	57.5756030775458	0.0354406009936223	253.156998426383	no	no
M8	C6	R2	delta	867	20	58	68.7600757605706	0.00313134145624561	264.341471109408	yes	no
M8	C7	R2	lambda	867	20	58	69.2478291652723	0.00278675887175561	264.829224514109	no	no
M8	C7	R2	kappa	867	20	58	56.3558766050225	0.0447273487975478	251.93727195386	no	no
M8	C7	R2	delta	867	20	58	78.0589764875394	0.000297549641226857	273.640371836377	yes	no
M8	C8	R2	lambda	867	14	64	38.6651361111646	0.0864611473021353	270.665136111165	no	yes
M8	C8	R2	kappa	867	14	64	37.5935608915141	0.106338158360447	269.593560891514	no	yes
M8	C8	R2	delta	867	14	64	48.6298423019496	0.00915842408420153	280.62984230195	yes	no
M12	C0	R1	lambda	867	41	37	460.380316653524	0	560.6606904853	no	no
M12	C0	R1	kappa	867	41	37	434.20048662423	0	534.480860456006	no	no
M12	C0	R1	delta	867	41	37	451.862316641321	0	552.142690473096	yes	no
M12	C1	R1	lambda	867	40	38	386.232039401761	0	490.194303552705	no	no
M12	C1	R1	kappa	867	40	38	358.807464187981	0	462.769728338925	no	no
M12	C1	R1	delta	867	40	38	364.465720070847	0	468.42798422179	yes	no
M12	C2	R1	lambda	867	39	39	364.325181092407	0	472.039466806693	no	no
M12	C2	R1	kappa	867	39	39	339.987169669463	0	447.701455383749	no	no
M12	C2	R1	delta	867	39	39	335.278417287059	0	442.992703001345	yes	no
M12	C3	R1	lambda	867	39	39	388.402019905205	0	496.116305619491	no	no
M12	C3	R1	kappa	867	39	39	351.784728510277	0	459.499014224562	no	no
M12	C3	R1	delta	867	39	39	364.560668815484	0	472.27495452977	yes	no
M12	C4	R1	lambda	867	38	40	364.292860356824	0	475.831321895286	no	no
M12	C4	R1	kappa	867	38	40	334.889964597102	0	446.428426135563	no	no
M12	C4	R1	delta	867	38	40	333.310904760497	0	444.849366298959	yes	no
M12	C5	R1	lambda	867	35	43	193.874176225345	1.4299672557172e-13	317.339522759998	no	no
M12	C5	R1	kappa	867	35	43	168.857173955563	3.81939146976151e-10	292.322520490217	no	no
M12	C5	R1	delta	867	35	43	179.842210100108	1.29040111929157e-11	303.307556634762	yes	no
M12	C6	R1	lambda	867	29	49	144.548568935796	2.433065859897e-09	294.127516304217	no	no
M12	C6	R1	kappa	867	29	49	134.895472225226	4.57659417030243e-08	284.474419593647	no	no
M12	C6	R1	delta	867	29	49	138.407406516874	1.59692440382386e-08	287.986353885295	yes	no
M12	C7	R1	lambda	867	29	49	186.555200117286	1.99840144432528e-15	336.134147485707	no	no
M12	C7	R1	kappa	867	29	49	149.737621404438	4.77994088754485e-10	299.31656877286	no	no
M12	C7	R1	delta	867	29	49	162.368504451081	7.9951600895356e-12	311.947451819502	yes	no
M12	C8	R1	lambda	867	23	55	132.307916453584	2.76802247789476e-10	311.521399599652	no	no
M12	C8	R1	kappa	867	23	55	114.951182365596	7.92778432900931e-08	294.164665511663	no	no
M12	C8	R1	delta	867	23	55	114.294931442817	9.73596936404419e-08	293.508414588884	yes	no
M12	C0	R2	lambda	867	31	47	202.461457250807	1.11022302462516e-16	342.976921168333	no	no
M12	C0	R2	kappa	867	31	47	211.774728685407	0	352.290192602933	no	no
M12	C0	R2	delta	867	31	47	240.908699478559	0	381.424163396084	yes	no
M12	C1	R2	lambda	867	30	48	170.814645820143	1.41675560172416e-12	315.814645820143	no	no
M12	C1	R2	kappa	867	30	48	168.243495707106	3.32545102565973e-12	313.243495707106	no	no
M12	C1	R2	delta	867	30	48	194.811570176763	3.33066907387547e-16	339.811570176763	yes	no
M12	C2	R2	lambda	867	29	49	158.308056405617	3.03506109133878e-11	307.887003774038	no	no
M12	C2	R2	kappa	867	29	49	156.035526466505	6.3547500595007e-11	305.614473834926	no	no
M12	C2	R2	delta	867	29	49	171.864735174737	3.31179528245684e-13	321.443682543158	yes	no
M12	C3	R2	lambda	867	29	49	175.312831844204	1.02140518265514e-13	324.891779212625	no	no
M12	C3	R2	kappa	867	29	49	158.903847975618	2.49822385001153e-11	308.48279534404	no	no
M12	C3	R2	delta	867	29	49	194.380833462112	1.11022302462516e-16	343.959780830533	yes	no
M12	C4	R2	lambda	867	28	50	160.538208632607	5.00688379645453e-12	314.793527781544	no	no
M12	C4	R2	kappa	867	28	50	148.769674873395	2.39404274182675e-10	303.024994022331	no	no
M12	C4	R2	delta	867	28	50	170.91935356029	1.47104550762833e-13	325.174672709227	yes	no
M12	C5	R2	lambda	867	25	53	73.9121611870188	0.0155915098245095	242.813260088118	no	no
M12	C5	R2	kappa	867	25	53	73.5548949770635	0.0167071513896996	242.455993878162	no	no
M12	C5	R2	delta	867	25	53	91.9535344299367	0.000277460304152433	260.854633331036	yes	no
M12	C6	R2	lambda	867	19	59	47.8371780940058	0.131663156661284	249.131295741065	no	yes
M12	C6	R2	kappa	867	19	59	55.1512136092698	0.0355312027504366	256.445331256329	no	no
M12	C6	R2	delta	867	19	59	66.1895580125522	0.00309413713278928	267.483675659611	yes	no
M12	C7	R2	lambda	867	19	59	66.8234396969963	0.00265124205522937	268.117557344055	no	no
M12	C7	R2	kappa	867	19	59	53.9314871367465	0.0450488158876186	255.225604783805	no	no
M12	C7	R2	delta	867	19	59	75.4884587394791	0.000281477511573369	276.782576386538	yes	no
M12	C8	R2	lambda	867	13	65	36.2407466428886	0.0873296687355822	274.848341579597	no	yes
M12	C8	R2	kappa	867	13	65	35.1691714232382	0.10803905047379	273.776766359947	no	yes
M12	C8	R2	delta	867	13	65	46.0593245538893	0.00898361726750152	284.666919490598	yes	no
M3	C0	R1	lambda	868	43	35	484.810742320555	0	577.930008375601	no	no
M3	C0	R1	kappa	868	43	35	438.919387402771	0	532.038653457817	no	no
M3	C0	R1	delta	868	43	35	403.582149291494	0	496.70141534654	yes	no
M3	C1	R1	lambda	868	42	36	407.725697144365	0	504.392363811032	no	no
M3	C1	R1	kappa	868	42	36	374.06664874279	0	470.733315409457	no	no
M3	C1	R1	delta	868	42	36	338.05144703704	0	434.718113703707	yes	no
M3	C2	R1	lambda	868	41	37	390.822911879149	0	491.103285710925	no	no
M3	C2	R1	kappa	868	41	37	356.834780090357	0	457.115153922132	no	no
M3	C2	R1	delta	868	41	37	313.973320300698	0	414.253694132474	yes	no
M3	C3	R1	lambda	868	41	37	416.034397300343	0	516.314771132119	no	no
M3	C3	R1	kappa	868	41	37	363.144269968297	0	463.424643800072	no	no
M3	C3	R1	delta	868	41	37	337.872045629492	0	438.152419461268	yes	no
M3	C4	R1	lambda	868	40	38	391.69015735573	0	495.652421506673	no	no
M3	C4	R1	kappa	868	40	38	349.581803399444	0	453.544067550388	no	no
M3	C4	R1	delta	868	40	38	313.885283924353	0	417.847548075296	yes	no
M3	C5	R1	lambda	868	37	41	204.290145712345	3.85247389544929e-14	319.727038916229	no	no
M3	C5	R1	kappa	868	37	41	170.996457290555	1.20208254461573e-09	286.433350494439	no	no
M3	C5	R1	delta	868	37	41	145.187189202614	1.51986963392581e-06	260.624082406497	yes	no
M3	C6	R1	lambda	868	31	47	157.110993733217	3.30514282609329e-10	297.626457650743	no	no
M3	C6	R1	kappa	868	31	47	140.42957958904	5.12809883446153e-08	280.945043506566	no	no
M3	C6	R1	delta	868	31	47	112.15634255152	0.000100419088592374	252.671806469046	yes	no
M3	C7	R1	lambda	868	31	47	200.472135015268	2.22044604925031e-16	340.987598932794	no	no
M3	C7	R1	kappa	868	31	47	149.271003160602	3.69927710686113e-09	289.786467078128	no	no
M3	C7	R1	delta	868	31	47	132.243103744788	5.29597881770982e-07	272.758567662314	yes	no
M3	C8	R1	lambda	868	25	53	144.523376456519	4.06759070870066e-11	313.424475357618	no	no
M3	C8	R1	kappa	868	25	53	120.892255159794	8.34185533982179e-08	289.793354060893	no	no
M3	C8	R1	delta	868	25	53	97.5824246554814	6.56398138824121e-05	266.48352355658	yes	no
M3	C0	R2	lambda	868	33	45	218.750711821531	0	350.568893639713	no	no
M3	C0	R2	kappa	868	33	45	222.289701815919	0	354.1078836341	no	no
M3	C0	R2	delta	868	33	45	232.780717744082	0	364.598899562264	yes	no
M3	C1	R2	lambda	868	32	46	183.788574770744	1.63313806922361e-13	319.911023750336	no	no
M3	C1	R2	kappa	868	32	46	190.230337059055	1.86517468137026e-14	326.352786038647	no	no
M3	C1	R2	delta	868	32	46	196.086820593587	2.55351295663786e-15	332.209269573179	yes	no
M3	C2	R2	lambda	868	31	47	175.292438702524	9.3824947811072e-13	315.80790262005	no	no
M3	C2	R2	kappa	868	31	47	178.93256424837	2.78777001483377e-13	319.448028165896	no	no
M3	C2	R2	delta	868	31	47	176.508744587233	6.26387830493513e-13	317.024208504759	yes	no
M3	C3	R2	lambda	868	31	47	192.506398236342	2.77555756156289e-15	333.021862153868	no	no
M3	C3	R2	kappa	868	31	47	179.915052131874	2.00506278247303e-13	320.4305160494	no	no
M3	C3	R2	delta	868	31	47	195.591912271852	8.88178419700125e-16	336.107376189378	yes	no
M3	C4	R2	lambda	868	30	48	178.002335173068	1.2623235789988e-13	323.002335173068	no	no
M3	C4	R2	kappa	868	30	48	171.210758262224	1.24156240843831e-12	316.210758262224	no	no
M3	C4	R2	delta	868	30	48	176.621149164132	2.01616501271928e-13	321.621149164132	yes	no
M3	C5	R2	lambda	868	27	51	79.3287068159265	0.0139997009515858	238.360964880443	no	no
M3	C5	R2	kappa	868	27	51	81.7977065215473	0.00865915934144335	240.829964586063	no	no
M3	C5	R2	delta	868	27	51	78.8840499415848	0.015231255072773	237.916308006101	yes	no
M3	C6	R2	lambda	868	21	57	54.9629879227393	0.0866594830343893	244.962987922739	no	yes
M3	C6	R2	kappa	868	21	57	64.0577745219911	0.0157508895115896	254.057774521991	no	no
M3	C6	R2	delta	868	21	57	58.2111768522058	0.0492144931153518	248.211176852206	yes	no
M3	C7	R2	lambda	868	21	57	75.4289202141705	0.0011765577032421	265.42892021417	no	no
M3	C7	R2	kappa	868	21	57	60.7681386686005	0.0304524271026994	250.7681386686	no	no
M3	C7	R2	delta	868	21	57	64.4863583418606	0.0144071130753307	254.486358341861	yes	no
M3	C8	R2	lambda	868	15	63	43.5600759654267	0.0522508409531421	269.115631520982	no	yes
M3	C8	R2	kappa	868	15	63	44.1271626943461	0.0464417608569184	269.682718249902	no	no
M3	C8	R2	delta	868	15	63	42.6625879289638	0.0627289151199161	268.218143484519	yes	no
M8	C0	R1	lambda	868	42	36	477.892387340221	0	574.559054006887	no	no
M8	C0	R1	kappa	868	42	36	432.001032422437	0	528.667699089104	no	no
M8	C0	R1	delta	868	42	36	397.640505677183	0	494.307172343849	yes	no
M8	C1	R1	lambda	868	41	37	400.807342164031	0	501.087715995807	no	no
M8	C1	R1	kappa	868	41	37	367.148293762456	0	467.428667594232	no	no
M8	C1	R1	delta	868	41	37	332.109803422919	0	432.390177254694	yes	no
M8	C2	R1	lambda	868	40	38	383.904556898815	0	487.866821049758	no	no
M8	C2	R1	kappa	868	40	38	349.916425110023	0	453.878689260966	no	no
M8	C2	R1	delta	868	40	38	308.031676686565	0	411.993940837508	yes	no
M8	C3	R1	lambda	868	40	38	409.116042320009	0	513.078306470953	no	no
M8	C3	R1	kappa	868	40	38	356.225914987962	0	460.188179138906	no	no
M8	C3	R1	delta	868	40	38	331.930402015419	0	435.892666166362	yes	no
M8	C4	R1	lambda	868	39	39	384.771802375396	0	492.486088089681	no	no
M8	C4	R1	kappa	868	39	39	342.66344841911	0	450.377734133396	no	no
M8	C4	R1	delta	868	39	39	307.94364031028	0	415.657926024565	yes	no
M8	C5	R1	lambda	868	36	42	197.371790732011	1.29563026973756e-13	316.783555437893	no	no
M8	C5	R1	kappa	868	36	42	164.078102310221	3.82446119218116e-09	283.489867016103	no	no
M8	C5	R1	delta	868	36	42	139.245545588492	3.44626251991276e-06	258.657310294375	yes	no
M8	C6	R1	lambda	868	30	48	150.192638752883	1.09374787005123e-09	295.192638752883	no	no
M8	C6	R1	kappa	868	30	48	133.511224608706	1.62729586916655e-07	278.511224608706	no	no
M8	C6	R1	delta	868	30	48	106.214698937387	0.000220502987207105	251.214698937387	yes	no
M8	C7	R1	lambda	868	30	48	193.553780034934	5.55111512312578e-16	338.553780034934	no	no
M8	C7	R1	kappa	868	30	48	142.352648180268	1.20347964926992e-08	287.352648180268	no	no
M8	C7	R1	delta	868	30	48	126.301460130715	1.24648357702206e-06	271.301460130715	yes	no
M8	C8	R1	lambda	868	24	54	137.605021476185	1.39350975203456e-10	311.605021476185	no	no
M8	C8	R1	kappa	868	24	54	113.97390017946	2.74053353788162e-07	287.97390017946	no	no
M8	C8	R1	delta	868	24	54	91.6407810414079	0.000150919921572901	265.640781041408	yes	no
M8	C0	R2	lambda	868	32	46	211.832356841197	0	347.954805820789	no	no
M8	C0	R2	kappa	868	32	46	215.371346835584	0	351.493795815176	no	no
M8	C0	R2	delta	868	32	46	226.839074129771	0	362.961523109362	yes	no
M8	C1	R2	lambda	868	31	47	176.87021979041	5.55333556917503e-13	317.385683707936	no	no
M8	C1	R2	kappa	868	31	47	183.311982078721	6.3726801613484e-14	323.827445996247	no	no
M8	C1	R2	delta	868	31	47	190.145176979465	6.21724893790088e-15	330.660640896991	yes	no
M8	C2	R2	lambda	868	30	48	168.37408372219	3.18500781304465e-12	313.37408372219	no	no
M8	C2	R2	kappa	868	30	48	172.014209268036	9.49462730659434e-13	317.014209268036	no	no
M8	C2	R2	delta	868	30	48	170.5671009731	1.53854706752554e-12	315.5671009731	yes	no
M8	C3	R2	lambda	868	30	48	185.588043256008	9.32587340685131e-15	330.588043256008	no	no
M8	C3	R2	kappa	868	30	48	172.99669715154	6.83342271656784e-13	317.99669715154	no	no
M8	C3	R2	delta	868	30	48	189.650268657779	2.33146835171283e-15	334.650268657779	yes	no
M8	C4	R2	lambda	868	29	49	171.083980192733	4.31654711974261e-13	320.662927561154	no	no
M8	C4	R2	kappa	868	29	49	164.29240328189	4.22439860869872e-12	313.871350650311	no	no
M8	C4	R2	delta	868	29	49	170.679505550059	4.9515946898282e-13	320.25845291848	yes	no
M8	C5	R2	lambda	868	26	52	72.4103518355923	0.0321293058573958	236.323395313853	no	no
M8	C5	R2	kappa	868	26	52	74.879351541213	0.0205360244386183	238.792395019474	no	no
M8	C5	R2	delta	868	26	52	72.9424063274632	0.0292320436336727	236.855449805724	yes	no
M8	C6	R2	lambda	868	20	58	48.0446329424052	0.179103159263084	243.626028291242	no	yes
M8	C6	R2	kappa	868	20	58	57.139419541657	0.0385468998380388	252.720814890494	no	no
M8	C6	R2	delta	868	20	58	52.2695332380725	0.0925606175548048	247.85092858691	yes	no
M8	C7	R2	lambda	868	20	58	68.5105652338363	0.00332271463861289	264.091960582673	no	no
M8	C7	R2	kappa	868	20	58	53.8497836882663	0.0705616875435958	249.431179037103	no	yes
M8	C7	R2	delta	868	20	58	58.5447147277871	0.0293146527665137	254.126110076624	yes	no
M8	C8	R2	lambda	868	14	64	36.6417209850925	0.126974271366158	268.641720985092	no	yes
M8	C8	R2	kappa	868	14	64	37.2088077140119	0.114326652407008	269.208807714012	no	yes
M8	C8	R2	delta	868	14	64	36.7209443148903	0.125143262962544	268.72094431489	yes	no
M12	C0	R1	lambda	868	41	37	475.121198153768	0	575.401571985544	no	no
M12	C0	R1	kappa	868	41	37	429.229843235985	0	529.51021706776	no	no
M12	C0	R1	delta	868	41	37	394.675324432798	0	494.955698264573	yes	no
M12	C1	R1	lambda	868	40	38	398.036152977579	0	501.998417128522	no	no
M12	C1	R1	kappa	868	40	38	364.377104576004	0	468.339368726947	no	no
M12	C1	R1	delta	868	40	38	329.144622178534	0	433.106886329477	yes	no
M12	C2	R1	lambda	868	39	39	381.133367712363	0	488.847653426648	no	no
M12	C2	R1	kappa	868	39	39	347.14523592357	0	454.859521637856	no	no
M12	C2	R1	delta	868	39	39	305.066495442191	0	412.780781156477	yes	no
M12	C3	R1	lambda	868	39	39	406.344853133557	0	514.059138847843	no	no
M12	C3	R1	kappa	868	39	39	353.45472580151	0	461.169011515796	no	no
M12	C3	R1	delta	868	39	39	328.965220771015	0	436.679506485301	yes	no
M12	C4	R1	lambda	868	38	40	382.000613188943	0	493.539074727405	no	no
M12	C4	R1	kappa	868	38	40	339.892259232658	0	451.430720771119	no	no
M12	C4	R1	delta	868	38	40	304.978459065876	0	416.516920604338	yes	no
M12	C5	R1	lambda	868	35	43	194.600601545559	1.12687636999453e-13	318.065948080212	no	no
M12	C5	R1	kappa	868	35	43	161.306913123769	3.62334440229262e-09	284.772259658422	no	no
M12	C5	R1	delta	868	35	43	136.280364344107	3.64315943091054e-06	259.745710878761	yes	no
M12	C6	R1	lambda	868	29	49	147.421449566431	9.92312898517866e-10	297.000396934852	no	no
M12	C6	R1	kappa	868	29	49	130.740035422254	1.55431897685965e-07	280.318982790675	no	no
M12	C6	R1	delta	868	29	49	103.249517693014	0.000238040894305347	252.828465061435	yes	no
M12	C7	R1	lambda	868	29	49	190.782590848482	4.44089209850063e-16	340.361538216903	no	no
M12	C7	R1	kappa	868	29	49	139.581458993816	1.11881061082286e-08	289.160406362237	no	no
M12	C7	R1	delta	868	29	49	123.336278886311	1.28418390787921e-06	272.915226254732	yes	no
M12	C8	R1	lambda	868	23	55	134.833832289733	1.1764322849217e-10	314.0473154358	no	no
M12	C8	R1	kappa	868	23	55	111.202710993008	2.53976799258204e-07	290.416194139075	no	no
M12	C8	R1	delta	868	23	55	88.6755997970045	0.000159985307390698	267.889082943072	yes	no
M12	C0	R2	lambda	868	31	47	209.061167654745	0	349.576631572271	no	no
M12	C0	R2	kappa	868	31	47	212.600157649132	0	353.115621566658	no	no
M12	C0	R2	delta	868	31	47	223.873892885386	0	364.389356802911	yes	no
M12	C1	R2	lambda	868	30	48	174.099030603958	4.72066830070617e-13	319.099030603958	no	no
M12	C1	R2	kappa	868	30	48	180.540792892269	5.3179682879545e-14	325.540792892269	no	no
M12	C1	R2	delta	868	30	48	187.17999573508	5.44009282066327e-15	332.17999573508	yes	no
M12	C2	R2	lambda	868	29	49	165.602894535738	2.72981637294833e-12	315.181841904159	no	no
M12	C2	R2	kappa	868	29	49	169.243020081584	8.04578625945851e-13	318.821967450005	no	no
M12	C2	R2	delta	868	29	49	167.601919728726	1.39777078800307e-12	317.180867097147	yes	no
M12	C3	R2	lambda	868	29	49	182.816854069556	7.66053886991358e-15	332.395801437977	no	no
M12	C3	R2	kappa	868	29	49	170.225507965087	5.77315972805081e-13	319.804455333508	no	no
M12	C3	R2	delta	868	29	49	186.685087413376	1.99840144432528e-15	336.264034781797	yes	no
M12	C4	R2	lambda	868	28	50	168.312791006281	3.60045326885938e-13	322.568110155217	no	no
M12	C4	R2	kappa	868	28	50	161.521214095437	3.6010083803717e-12	315.776533244374	no	no
M12	C4	R2	delta	868	28	50	167.714324305655	4.4175774149835e-13	321.969643454592	yes	no
M12	C5	R2	lambda	868	25	53	69.63916264914	0.034528012890938	238.540261550239	no	no
M12	C5	R2	kappa	868	25	53	72.1081623547608	0.0219960076083663	241.00926125586	no	no
M12	C5	R2	delta	868	25	53	69.9772250830782	0.0325064904307116	238.878323984177	yes	no
M12	C6	R2	lambda	868	19	59	45.2734437559528	0.194409281070583	246.567561403012	no	yes
M12	C6	R2	kappa	868	19	59	54.3682303552046	0.0414125933147581	255.662348002263	no	no
M12	C6	R2	delta	868	19	59	49.3043519936992	0.103565735321968	250.598469640758	yes	no
M12	C7	R2	lambda	868	19	59	65.739376047384	0.00344995698038308	267.033493694443	no	no
M12	C7	R2	kappa	868	19	59	51.078594501814	0.0762614456432686	252.372712148873	no	yes
M12	C7	R2	delta	868	19	59	55.5795334833837	0.03263526360396	256.873651130443	yes	no
M12	C8	R2	lambda	868	13	65	33.8705317986402	0.138315062776678	272.478126735349	no	yes
M12	C8	R2	kappa	868	13	65	34.4376185275596	0.124356572668999	273.045213464268	no	yes
M12	C8	R2	delta	868	13	65	33.7557630704869	0.141284640405521	272.363358007196	yes	no
M3	C0	R1	lambda	869	43	35	478.110639887714	0	571.22990594276	no	no
M3	C0	R1	kappa	869	43	35	446.530094664443	0	539.649360719489	no	no
M3	C0	R1	delta	869	43	35	473.877694143524	0	566.99696019857	yes	no
M3	C1	R1	lambda	869	42	36	411.144419925519	0	507.811086592186	no	no
M3	C1	R1	kappa	869	42	36	380.435675354008	0	477.102342020675	no	no
M3	C1	R1	delta	869	42	36	386.167025083757	0	482.833691750424	yes	no
M3	C2	R1	lambda	869	41	37	389.678387696305	0	489.958761528081	no	no
M3	C2	R1	kappa	869	41	37	357.927814576118	0	458.208188407894	no	no
M3	C2	R1	delta	869	41	37	342.220662305341	0	442.501036137117	yes	no
M3	C3	R1	lambda	869	41	37	415.273186303585	0	515.55356013536	no	no
M3	C3	R1	kappa	869	41	37	366.356490488669	0	466.636864320445	no	no
M3	C3	R1	delta	869	41	37	380.058812665631	0	480.339186497407	yes	no
M3	C4	R1	lambda	869	40	38	388.748296400199	0	492.710560551143	no	no
M3	C4	R1	kappa	869	40	38	352.401513841591	0	456.363777992534	no	no
M3	C4	R1	delta	869	40	38	340.882161615222	0	444.844425766166	yes	no
M3	C5	R1	lambda	869	37	41	213.588029856928	1.77635683940025e-15	329.024923060812	no	no
M3	C5	R1	kappa	869	37	41	177.063168243142	1.98423499853106e-10	292.500061447026	no	no
M3	C5	R1	delta	869	37	41	194.113564358979	1.01973984811821e-12	309.550457562863	yes	no
M3	C6	R1	lambda	869	31	47	161.766305833983	7.61264384863125e-11	302.281769751509	no	no
M3	C6	R1	kappa	869	31	47	142.00206308899	3.23794668855015e-08	282.517527006516	no	no
M3	C6	R1	delta	869	31	47	136.064238473337	1.80361420576425e-07	276.579702390863	yes	no
M3	C7	R1	lambda	869	31	47	208.121151423712	0	348.636615341238	no	no
M3	C7	R1	kappa	869	31	47	150.98372358093	2.19665263756497e-09	291.499187498456	no	no
M3	C7	R1	delta	869	31	47	162.997790486394	5.1417314850255e-11	303.51325440392	yes	no
M3	C8	R1	lambda	869	25	53	148.563583959879	1.0324852084409e-11	317.464682860978	no	no
M3	C8	R1	kappa	869	25	53	121.984510243064	5.96315978818041e-08	290.885609144163	no	no
M3	C8	R1	delta	869	25	53	111.956818819237	1.20969220307465e-06	280.857917720336	yes	no
M3	C0	R2	lambda	869	33	45	214.03510736382	0	345.853289182002	no	no
M3	C0	R2	kappa	869	33	45	226.71102969905	0	358.529211517232	no	no
M3	C0	R2	delta	869	33	45	280.444812184756	0	412.262994002938	yes	no
M3	C1	R2	lambda	869	32	46	182.565734082812	2.45470310744622e-13	318.688183062403	no	no
M3	C1	R2	kappa	869	32	46	195.869102381208	2.66453525910038e-15	331.9915513608	no	no
M3	C1	R2	delta	869	32	46	224.503892706728	0	360.62634168632	yes	no
M3	C2	R2	lambda	869	31	47	171.032765195085	3.82083253924748e-12	311.548229112611	no	no
M3	C2	R2	kappa	869	31	47	180.450185777911	1.67532654415936e-13	320.965649695437	no	no
M3	C2	R2	delta	869	31	47	185.708588123994	2.8199664825479e-14	326.22405204152	yes	no
M3	C3	R2	lambda	869	31	47	187.43642394352	1.56541446472147e-14	327.951887861046	no	no
M3	C3	R2	kappa	869	31	47	182.679317176157	7.89368570508486e-14	323.194781093682	no	no
M3	C3	R2	delta	869	31	47	220.526794702083	0	361.042258619608	yes	no
M3	C4	R2	lambda	869	30	48	172.218207092806	8.86846152070575e-13	317.218207092806	no	no
M3	C4	R2	kappa	869	30	48	173.617308317536	5.55000490010116e-13	318.617308317536	no	no
M3	C4	R2	delta	869	30	48	185.226002803132	1.06581410364015e-14	330.226002803132	yes	no
M3	C5	R2	lambda	869	27	51	81.3527624889142	0.00945652897976879	240.38502055343	no	no
M3	C5	R2	kappa	869	27	51	85.6604527514749	0.00392392352980619	244.692710815991	no	no
M3	C5	R2	delta	869	27	51	112.399595820748	5.48227569008297e-06	271.431853885264	yes	no
M3	C6	R2	lambda	869	21	57	54.4050340460324	0.0950084503381357	244.405034046032	no	yes
M3	C6	R2	kappa	869	21	57	62.6525876001968	0.0209899600434855	252.652587600197	no	no
M3	C6	R2	delta	869	21	57	68.3268018567583	0.00627683408789281	258.326801856758	yes	no
M3	C7	R2	lambda	869	21	57	75.3339843357166	0.00120448956467811	265.333984335717	no	no
M3	C7	R2	kappa	869	21	57	61.878509081236	0.0245014011632075	251.878509081236	no	no
M3	C7	R2	delta	869	21	57	84.872122195792	0.000100197431270765	274.872122195792	yes	no
M3	C8	R2	lambda	869	15	63	42.2873325647307	0.0676161603775783	267.842888120286	no	yes
M3	C8	R2	kappa	869	15	63	42.9676117916353	0.0589818631467586	268.523167347191	no	yes
M3	C8	R2	delta	869	15	63	44.1994086649778	0.0457437189986949	269.754964220533	yes	no
M8	C0	R1	lambda	869	42	36	471.56586058527	0	568.232527251937	no	no
M8	C0	R1	kappa	869	42	36	439.985315361999	0	536.651982028666	no	no
M8	C0	R1	delta	869	42	36	468.236540722731	0	564.903207389397	yes	no
M8	C1	R1	lambda	869	41	37	404.599640623075	0	504.880014454851	no	no
M8	C1	R1	kappa	869	41	37	373.890896051564	0	474.17126988334	no	no
M8	C1	R1	delta	869	41	37	380.52587166295	0	480.806245494726	yes	no
M8	C2	R1	lambda	869	40	38	383.133608393861	0	487.095872544805	no	no
M8	C2	R1	kappa	869	40	38	351.383035273674	0	455.345299424618	no	no
M8	C2	R1	delta	869	40	38	336.57950888458	0	440.541773035524	yes	no
M8	C3	R1	lambda	869	40	38	408.72840700114	0	512.690671152084	no	no
M8	C3	R1	kappa	869	40	38	359.811711186225	0	463.773975337168	no	no
M8	C3	R1	delta	869	40	38	374.417659245058	0	478.379923396002	yes	no
M8	C4	R1	lambda	869	39	39	382.203517097755	0	489.917802812041	no	no
M8	C4	R1	kappa	869	39	39	345.856734539147	0	453.571020253432	no	no
M8	C4	R1	delta	869	39	39	335.241008194649	0	442.955293908935	yes	no
M8	C5	R1	lambda	869	36	42	207.043250554484	5.32907051820075e-15	326.455015260367	no	no
M8	C5	R1	kappa	869	36	42	170.518388940698	5.72821123867584e-10	289.93015364658	no	no
M8	C5	R1	delta	869	36	42	188.472410938172	2.26285656879099e-12	307.884175644055	yes	no
M8	C6	R1	lambda	869	30	48	155.221526531539	2.25669705145037e-10	300.221526531539	no	no
M8	C6	R1	kappa	869	30	48	135.457283786546	9.26291594538498e-08	280.457283786546	no	no
M8	C6	R1	delta	869	30	48	130.423085052576	3.93212870819504e-07	275.423085052576	yes	no
M8	C7	R1	lambda	869	30	48	201.576372121268	0	346.576372121268	no	no
M8	C7	R1	kappa	869	30	48	144.438944278486	6.40697428444525e-09	289.438944278486	no	no
M8	C7	R1	delta	869	30	48	157.356637065821	1.14446452315065e-10	302.356637065821	yes	no
M8	C8	R1	lambda	869	24	54	142.018804657435	3.12387893330879e-11	316.018804657435	no	no
M8	C8	R1	kappa	869	24	54	115.439730940619	1.75296667959124e-07	289.439730940619	no	no
M8	C8	R1	delta	869	24	54	106.315665398664	2.66536917925553e-06	280.315665398664	yes	no
M8	C0	R2	lambda	869	32	46	207.490328061376	0	343.612777040968	no	no
M8	C0	R2	kappa	869	32	46	220.166250396606	0	356.288699376198	no	no
M8	C0	R2	delta	869	32	46	274.803658763963	0	410.926107743554	yes	no
M8	C1	R2	lambda	869	31	47	176.020954780367	7.36632976838791e-13	316.536418697893	no	no
M8	C1	R2	kappa	869	31	47	189.324323078764	8.21565038222616e-15	329.839786996289	no	no
M8	C1	R2	delta	869	31	47	218.862739285921	0	359.378203203447	yes	no
M8	C2	R2	lambda	869	30	48	164.487985892641	1.14291909270037e-11	309.487985892641	no	no
M8	C2	R2	kappa	869	30	48	173.905406475467	5.03819208574896e-13	318.905406475467	no	no
M8	C2	R2	delta	869	30	48	180.067434703233	6.25055562863963e-14	325.067434703233	yes	no
M8	C3	R2	lambda	869	30	48	180.891644641076	4.71844785465692e-14	325.891644641076	no	no
M8	C3	R2	kappa	869	30	48	176.134537873712	2.37698749572246e-13	321.134537873712	no	no
M8	C3	R2	delta	869	30	48	214.885641281509	0	359.885641281509	yes	no
M8	C4	R2	lambda	869	29	49	165.673427790362	2.66620059363731e-12	315.252375158783	no	no
M8	C4	R2	kappa	869	29	49	167.072529015092	1.66955338443131e-12	316.651476383513	no	no
M8	C4	R2	delta	869	29	49	179.584849382559	2.34257058195908e-14	329.16379675098	yes	no
M8	C5	R2	lambda	869	26	52	74.80798318647	0.0208100953056674	238.721026664731	no	no
M8	C5	R2	kappa	869	26	52	79.1156734490307	0.00904865074227268	243.028716927292	no	no
M8	C5	R2	delta	869	26	52	106.758442399941	1.18537606800251e-05	270.671485878202	yes	no
M8	C6	R2	lambda	869	20	58	47.8602547435882	0.183919085877719	243.441650092425	no	yes
M8	C6	R2	kappa	869	20	58	56.1078082977526	0.0468553596418042	251.68920364659	no	no
M8	C6	R2	delta	869	20	58	62.6856484359975	0.0124439409979574	258.267043784835	yes	no
M8	C7	R2	lambda	869	20	58	68.7892050332724	0.00310968683254997	264.37060038211	no	no
M8	C7	R2	kappa	869	20	58	55.3337297787918	0.0540666318788732	250.915125127629	no	yes
M8	C7	R2	delta	869	20	58	79.2309687752189	0.000217193036496921	274.812364124056	yes	no
M8	C8	R2	lambda	869	14	64	35.7425532622865	0.149271322054349	267.742553262286	no	yes
M8	C8	R2	kappa	869	14	64	36.4228324891911	0.132143750145412	268.422832489191	no	yes
M8	C8	R2	delta	869	14	64	38.5582552444046	0.0882939917450561	270.558255244405	yes	no
M12	C0	R1	lambda	869	41	37	469.502382554255	0	569.782756386031	no	no
M12	C0	R1	kappa	869	41	37	437.921837330984	0	538.20221116276	no	no
M12	C0	R1	delta	869	41	37	466.03101099055	0	566.311384822325	yes	no
M12	C1	R1	lambda	869	40	38	402.53616259206	0	506.498426743003	no	no
M12	C1	R1	kappa	869	40	38	371.827418020549	0	475.789682171492	no	no
M12	C1	R1	delta	869	40	38	378.320341930769	0	482.282606081713	yes	no
M12	C2	R1	lambda	869	39	39	381.070130362846	0	488.784416077132	no	no
M12	C2	R1	kappa	869	39	39	349.319557242659	0	457.033842956945	no	no
M12	C2	R1	delta	869	39	39	334.373979152353	0	442.088264866639	yes	no
M12	C3	R1	lambda	869	39	39	406.664928970125	0	514.379214684411	no	no
M12	C3	R1	kappa	869	39	39	357.74823315521	0	465.462518869496	no	no
M12	C3	R1	delta	869	39	39	372.212129512783	0	479.926415227069	yes	no
M12	C4	R1	lambda	869	38	40	380.14003906674	0	491.678500605201	no	no
M12	C4	R1	kappa	869	38	40	343.793256508132	0	455.331718046593	no	no
M12	C4	R1	delta	869	38	40	333.035478462374	0	444.573940000835	yes	no
M12	C5	R1	lambda	869	35	43	204.979772523469	3.5527136788005e-15	328.445119058123	no	no
M12	C5	R1	kappa	869	35	43	168.454910909683	4.31304658654597e-10	291.920257444336	no	no
M12	C5	R1	delta	869	35	43	186.266881205991	1.68021152546771e-12	309.732227740645	yes	no
M12	C6	R1	lambda	869	29	49	153.158048500524	1.60665147852512e-10	302.736995868945	no	no
M12	C6	R1	kappa	869	29	49	133.393805755531	7.14031057613695e-08	282.972753123952	no	no
M12	C6	R1	delta	869	29	49	128.217555320349	3.22329989255188e-07	277.79650268877	yes	no
M12	C7	R1	lambda	869	29	49	199.512894090253	0	349.091841458674	no	no
M12	C7	R1	kappa	869	29	49	142.375466247471	4.7617783049958e-09	291.954413615892	no	no
M12	C7	R1	delta	869	29	49	155.151107333545	8.45933323390113e-11	304.730054701966	yes	no
M12	C8	R1	lambda	869	23	55	139.95532662642	2.0297541425407e-11	319.168809772487	no	no
M12	C8	R1	kappa	869	23	55	113.376252909604	1.29655777336701e-07	292.589736055672	no	no
M12	C8	R1	delta	869	23	55	104.110135666389	2.15414338045061e-06	283.323618812456	yes	no
M12	C0	R2	lambda	869	31	47	205.426850030361	0	345.942313947887	no	no
M12	C0	R2	kappa	869	31	47	218.102772365591	0	358.618236283116	no	no
M12	C0	R2	delta	869	31	47	272.598129031781	0	413.113592949307	yes	no
M12	C1	R2	lambda	869	30	48	173.957476749352	4.95048446680357e-13	318.957476749352	no	no
M12	C1	R2	kappa	869	30	48	187.260845047748	5.21804821573824e-15	332.260845047748	no	no
M12	C1	R2	delta	869	30	48	216.65720955374	0	361.65720955374	yes	no
M12	C2	R2	lambda	869	29	49	162.424507861626	7.84849962798262e-12	312.003455230047	no	no
M12	C2	R2	kappa	869	29	49	171.841928444452	3.33733041202322e-13	321.420875812873	no	no
M12	C2	R2	delta	869	29	49	177.861904971006	4.25215418431435e-14	327.440852339427	yes	no
M12	C3	R2	lambda	869	29	49	178.828166610061	3.04201108747293e-14	328.407113978482	no	no
M12	C3	R2	kappa	869	29	49	174.071059842697	1.5620837956476e-13	323.650007211118	no	no
M12	C3	R2	delta	869	29	49	212.680111549234	0	362.259058917655	yes	no
M12	C4	R2	lambda	869	28	50	163.609949759346	1.78190795452338e-12	317.865268908283	no	no
M12	C4	R2	kappa	869	28	50	165.009050984076	1.10966791311284e-12	319.264370133013	no	no
M12	C4	R2	delta	869	28	50	177.379319650284	1.55431223447522e-14	331.63463879922	yes	no
M12	C5	R2	lambda	869	25	53	72.7445051554549	0.0195085947969358	241.645604056554	no	no
M12	C5	R2	kappa	869	25	53	77.0521954180156	0.00832820900380071	245.953294319114	no	no
M12	C5	R2	delta	869	25	53	104.55291266776	9.96883927228964e-06	273.454011568859	yes	no
M12	C6	R2	lambda	869	19	59	45.7967767125731	0.180110798442868	247.090894359632	no	yes
M12	C6	R2	kappa	869	19	59	54.0443302667375	0.0440836969784552	255.338447913796	no	no
M12	C6	R2	delta	869	19	59	60.4801187037704	0.0116368355003599	261.774236350829	yes	no
M12	C7	R2	lambda	869	19	59	66.7257270022573	0.00271538270464666	268.019844649316	no	no
M12	C7	R2	kappa	869	19	59	53.2702517477766	0.0510802546297556	254.564369394835	no	yes
M12	C7	R2	delta	869	19	59	77.0254390429436	0.000184729494967173	278.319556690002	yes	no
M12	C8	R2	lambda	869	13	65	33.6790752312713	0.143296548032289	272.28667016798	no	yes
M12	C8	R2	kappa	869	13	65	34.359354458176	0.126213404205085	272.966949394885	no	yes
M12	C8	R2	delta	869	13	65	36.3527255121294	0.0853704252913456	274.960320448838	yes	no
M3	C0	R1	lambda	870	43	35	464.376441497305	0	557.495707552351	no	no
M3	C0	R1	kappa	870	43	35	412.026671975887	0	505.145938030933	no	no
M3	C0	R1	delta	870	43	35	359.363467996708	0	452.482734051754	yes	no
M3	C1	R1	lambda	870	42	36	407.238391362536	0	503.905058029202	no	no
M3	C1	R1	kappa	870	42	36	375.749973535692	0	472.416640202358	no	no
M3	C1	R1	delta	870	42	36	333.140771721461	0	429.807438388127	yes	no
M3	C2	R1	lambda	870	41	37	392.149659139935	0	492.430032971711	no	no
M3	C2	R1	kappa	870	41	37	361.983494376753	0	462.263868208529	no	no
M3	C2	R1	delta	870	41	37	319.671768862905	0	419.952142694681	yes	no
M3	C3	R1	lambda	870	41	37	417.079157826499	0	517.359531658274	no	no
M3	C3	R1	kappa	870	41	37	367.19473105629	0	467.475104888066	no	no
M3	C3	R1	delta	870	41	37	329.555188163994	0	429.83556199577	yes	no
M3	C4	R1	lambda	870	40	38	393.065080261316	0	497.027344412259	no	no
M3	C4	R1	kappa	870	40	38	354.313433697297	0	458.27569784824	no	no
M3	C4	R1	delta	870	40	38	314.632645521607	0	418.594909672551	yes	no
M3	C5	R1	lambda	870	37	41	207.721045164141	1.25455201782643e-14	323.157938368025	no	no
M3	C5	R1	kappa	870	37	41	175.655098310106	3.0253555216575e-10	291.09199151399	no	no
M3	C5	R1	delta	870	37	41	166.276985146876	4.73866723638139e-09	281.71387835076	yes	no
M3	C6	R1	lambda	870	31	47	162.11241515801	6.81882328379402e-11	302.627879075536	no	no
M3	C6	R1	kappa	870	31	47	147.968754395039	5.48451839499364e-09	288.484218312565	no	no
M3	C6	R1	delta	870	31	47	141.494396399822	3.75753789194633e-08	282.009860317348	yes	no
M3	C7	R1	lambda	870	31	47	206.631354695189	0	347.146818612714	no	no
M3	C7	R1	kappa	870	31	47	155.654271783358	5.20612553067679e-10	296.169735700884	no	no
M3	C7	R1	delta	870	31	47	141.493774122405	3.75822258869007e-08	282.00923803993	yes	no
M3	C8	R1	lambda	870	25	53	149.921596442203	6.48736619979218e-12	318.822695343302	no	no
M3	C8	R1	kappa	870	25	53	126.457987673754	1.48029613011857e-08	295.359086574853	no	no
M3	C8	R1	delta	870	25	53	111.171681563776	1.52022357158277e-06	280.072780464875	yes	no
M3	C0	R2	lambda	870	33	45	210.590396877101	0	342.408578695283	no	no
M3	C0	R2	kappa	870	33	45	210.161397014317	1.11022302462516e-16	341.979578832499	no	no
M3	C0	R2	delta	870	33	45	221.00003158716	0	352.818213405342	yes	no
M3	C1	R2	lambda	870	32	46	185.209029905367	1.01474384450739e-13	321.331478884959	no	no
M3	C1	R2	kappa	870	32	46	191.684856646359	1.13242748511766e-14	327.807305625951	no	no
M3	C1	R2	delta	870	32	46	206.183939273833	1.11022302462516e-16	342.306388253425	yes	no
M3	C2	R2	lambda	870	31	47	177.005092403819	5.3090865037575e-13	317.520556321345	no	no
M3	C2	R2	kappa	870	31	47	182.552990990506	8.23785484271866e-14	323.068454908032	no	no
M3	C2	R2	delta	870	31	47	196.412519320428	6.66133814775094e-16	336.927983237953	yes	no
M3	C3	R2	lambda	870	31	47	194.553400418672	1.33226762955019e-15	335.068864336198	no	no
M3	C3	R2	kappa	870	31	47	181.915650051302	1.02251540567977e-13	322.431113968828	no	no
M3	C3	R2	delta	870	31	47	203.749935779023	0	344.265399696549	yes	no
M3	C4	R2	lambda	870	30	48	180.096542483134	6.18394224716212e-14	325.096542483134	no	no
M3	C4	R2	kappa	870	30	48	173.851522733578	5.13034059679285e-13	318.851522733578	no	no
M3	C4	R2	delta	870	30	48	193.236399702852	6.66133814775094e-16	338.236399702852	yes	no
M3	C5	R2	lambda	870	27	51	81.0046505794826	0.010126591462391	240.036908643999	no	no
M3	C5	R2	kappa	870	27	51	83.2811584718422	0.00642536802998106	242.313416536358	no	no
M3	C5	R2	delta	870	27	51	94.9106258919943	0.000492718991530916	253.94288395651	yes	no
M3	C6	R2	lambda	870	21	57	56.7010671169167	0.0644284822737714	246.701067116917	no	yes
M3	C6	R2	kappa	870	21	57	66.7463591895724	0.00889562811236599	256.746359189572	no	no
M3	C6	R2	delta	870	21	57	80.1274712910827	0.000356256493014295	270.127471291083	yes	no
M3	C7	R2	lambda	870	21	57	78.1259713514324	0.000597304633763951	268.125971351432	no	no
M3	C7	R2	kappa	870	21	57	63.7348323695503	0.0168374042668922	253.73483236955	no	no
M3	C7	R2	delta	870	21	57	70.8045518610661	0.0035682050311836	260.804551861066	yes	no
M3	C8	R2	lambda	870	15	63	45.4849680668783	0.0347704255310639	271.040523622434	no	no
M3	C8	R2	kappa	870	15	63	46.3539882610465	0.028741080863844	271.909543816602	no	no
M3	C8	R2	delta	870	15	63	51.6470835500758	0.00831153522277017	277.202639105631	yes	no
M8	C0	R1	lambda	870	42	36	457.450063523622	0	554.116730190289	no	no
M8	C0	R1	kappa	870	42	36	405.100294002204	0	501.76696066887	no	no
M8	C0	R1	delta	870	42	36	353.329501854619	0	449.996168521286	yes	no
M8	C1	R1	lambda	870	41	37	400.312013388853	0	500.592387220628	no	no
M8	C1	R1	kappa	870	41	37	368.823595562009	0	469.103969393784	no	no
M8	C1	R1	delta	870	41	37	327.106805579511	0	427.387179411287	yes	no
M8	C2	R1	lambda	870	40	38	385.223281166252	0	489.185545317196	no	no
M8	C2	R1	kappa	870	40	38	355.05711640307	0	459.019380554014	no	no
M8	C2	R1	delta	870	40	38	313.637802720982	0	417.600066871926	yes	no
M8	C3	R1	lambda	870	40	38	410.152779852816	0	514.115044003759	no	no
M8	C3	R1	kappa	870	40	38	360.268353082607	0	464.23061723355	no	no
M8	C3	R1	delta	870	40	38	323.521222022025	0	427.483486172968	yes	no
M8	C4	R1	lambda	870	39	39	386.138702287633	0	493.852988001919	no	no
M8	C4	R1	kappa	870	39	39	347.387055723614	0	455.1013414379	no	no
M8	C4	R1	delta	870	39	39	308.598679379638	0	416.312965093924	yes	no
M8	C5	R1	lambda	870	36	42	200.794667190458	4.22994972382185e-14	320.206431896341	no	no
M8	C5	R1	kappa	870	36	42	168.728720336423	9.75634906197342e-10	288.140485042306	no	no
M8	C5	R1	delta	870	36	42	160.243019004927	1.15644638309931e-08	279.65478371081	yes	no
M8	C6	R1	lambda	870	30	48	155.186037184327	2.28220997655626e-10	300.186037184327	no	no
M8	C6	R1	kappa	870	30	48	141.042376421356	1.78272786532929e-08	286.042376421356	no	no
M8	C6	R1	delta	870	30	48	135.460430257899	9.25443814914217e-08	280.460430257899	yes	no
M8	C7	R1	lambda	870	30	48	199.704976721506	1.11022302462516e-16	344.704976721506	no	no
M8	C7	R1	kappa	870	30	48	148.727893809675	1.72218728167195e-09	293.727893809675	no	no
M8	C7	R1	delta	870	30	48	135.459807980435	9.2561141973313e-08	280.459807980435	yes	no
M8	C8	R1	lambda	870	24	54	142.99521846852	2.23753238159929e-11	316.99521846852	no	no
M8	C8	R1	kappa	870	24	54	119.531609700071	4.94535051798195e-08	293.531609700071	no	no
M8	C8	R1	delta	870	24	54	105.137715421807	3.7464286886113e-06	279.137715421807	yes	no
M8	C0	R2	lambda	870	32	46	203.664018903418	2.22044604925031e-16	339.78646788301	no	no
M8	C0	R2	kappa	870	32	46	203.235019040634	2.22044604925031e-16	339.357468020226	no	no
M8	C0	R2	delta	870	32	46	214.966065445072	0	351.088514424663	yes	no
M8	C1	R2	lambda	870	31	47	178.282651931684	3.46611628287974e-13	318.79811584921	no	no
M8	C1	R2	kappa	870	31	47	184.758478672676	3.8968828164343e-14	325.273942590202	no	no
M8	C1	R2	delta	870	31	47	200.149973131884	2.22044604925031e-16	340.665437049409	yes	no
M8	C2	R2	lambda	870	30	48	170.078714430136	1.80988557474393e-12	315.078714430136	no	no
M8	C2	R2	kappa	870	30	48	175.626613016823	2.82218692859715e-13	320.626613016823	no	no
M8	C2	R2	delta	870	30	48	190.378553178504	1.77635683940025e-15	335.378553178504	yes	no
M8	C3	R2	lambda	870	30	48	187.62702244499	4.66293670342566e-15	332.62702244499	no	no
M8	C3	R2	kappa	870	30	48	174.989272077619	3.49831275059387e-13	319.989272077619	no	no
M8	C3	R2	delta	870	30	48	197.715969637054	1.11022302462516e-16	342.715969637054	yes	no
M8	C4	R2	lambda	870	29	49	173.170164509451	2.12385664610792e-13	322.749111877872	no	no
M8	C4	R2	kappa	870	29	49	166.925144759896	1.75404135660528e-12	316.504092128317	no	no
M8	C4	R2	delta	870	29	49	187.202433560882	1.66533453693773e-15	336.781380929303	yes	no
M8	C5	R2	lambda	870	26	52	74.0782726057996	0.0238053706081895	237.99131608406	no	no
M8	C5	R2	kappa	870	26	52	76.3547804981592	0.0155482357984257	240.26782397642	no	no
M8	C5	R2	delta	870	26	52	88.8766597500451	0.00109580767579209	252.789703228306	yes	no
M8	C6	R2	lambda	870	20	58	49.7746891432338	0.138317382195322	245.356084492071	no	yes
M8	C6	R2	kappa	870	20	58	59.8199812158894	0.0226916249801863	255.401376564727	no	no
M8	C6	R2	delta	870	20	58	74.0935051491596	0.000838670507011474	269.674900497997	yes	no
M8	C7	R2	lambda	870	20	58	71.1995933777495	0.00173384108196695	266.780988726587	no	no
M8	C7	R2	kappa	870	20	58	56.8084543958675	0.0410602109173431	252.389849744705	no	no
M8	C7	R2	delta	870	20	58	64.7705857190965	0.0078716463611429	260.351981067934	yes	no
M8	C8	R2	lambda	870	14	64	38.5585900931954	0.0882881995422869	270.558590093195	no	yes
M8	C8	R2	kappa	870	14	64	39.4276102873636	0.0742862419200306	271.427610287364	no	yes
M8	C8	R2	delta	870	14	64	45.6131174081063	0.0191042359425676	277.613117408106	yes	no
M12	C0	R1	lambda	870	41	37	455.41793843642	0	555.698312268196	no	no
M12	C0	R1	kappa	870	41	37	403.068168915002	0	503.348542746778	no	no
M12	C0	R1	delta	870	41	37	351.159870153144	0	451.440243984919	yes	no
M12	C1	R1	lambda	870	40	38	398.279888301651	0	502.242152452594	no	no
M12	C1	R1	kappa	870	40	38	366.791470474807	0	470.75373462575	no	no
M12	C1	R1	delta	870	40	38	324.937173878035	0	428.899438028979	yes	no
M12	C2	R1	lambda	870	39	39	383.191156079051	0	490.905441793336	no	no
M12	C2	R1	kappa	870	39	39	353.024991315869	0	460.739277030154	no	no
M12	C2	R1	delta	870	39	39	311.46817101948	0	419.182456733766	yes	no
M12	C3	R1	lambda	870	39	39	408.120654765614	0	515.8349404799	no	no
M12	C3	R1	kappa	870	39	39	358.236227995405	0	465.950513709691	no	no
M12	C3	R1	delta	870	39	39	321.351590320517	0	429.065876034803	yes	no
M12	C4	R1	lambda	870	38	40	384.106577200431	0	495.645038738893	no	no
M12	C4	R1	kappa	870	38	40	345.354930636412	0	456.893392174874	no	no
M12	C4	R1	delta	870	38	40	306.42904767813	0	417.967509216591	yes	no
M12	C5	R1	lambda	870	35	43	198.762542103257	2.85327317328665e-14	322.22788863791	no	no
M12	C5	R1	kappa	870	35	43	166.696595249222	7.32126137492628e-10	290.161941783875	no	no
M12	C5	R1	delta	870	35	43	158.073387303451	9.29704491170469e-09	281.538733838105	yes	no
M12	C6	R1	lambda	870	29	49	153.153912097125	1.60878421695543e-10	302.732859465546	no	no
M12	C6	R1	kappa	870	29	49	139.010251334155	1.33057906914757e-08	288.589198702576	no	no
M12	C6	R1	delta	870	29	49	133.290798556397	7.36063481276972e-08	282.869745924818	yes	no
M12	C7	R1	lambda	870	29	49	197.672851634304	0	347.251799002725	no	no
M12	C7	R1	kappa	870	29	49	146.695768722473	1.24582411054064e-09	296.274716090894	no	no
M12	C7	R1	delta	870	29	49	133.290176278927	7.361985920884e-08	282.869123647348	yes	no
M12	C8	R1	lambda	870	23	55	140.963093381319	1.43158818133315e-11	320.176576527386	no	no
M12	C8	R1	kappa	870	23	55	117.499484612869	3.54760444354341e-08	296.712967758936	no	no
M12	C8	R1	delta	870	23	55	102.968083720299	3.01354362597372e-06	282.181566866366	yes	no
M12	C0	R2	lambda	870	31	47	201.631893816217	1.11022302462516e-16	342.147357733742	no	no
M12	C0	R2	kappa	870	31	47	201.202893953433	1.11022302462516e-16	341.718357870958	no	no
M12	C0	R2	delta	870	31	47	212.796433743596	0	353.311897661121	yes	no
M12	C1	R2	lambda	870	30	48	176.250526844483	2.2859492077032e-13	321.250526844483	no	no
M12	C1	R2	kappa	870	30	48	182.726353585475	2.50910403565285e-14	327.726353585475	no	no
M12	C1	R2	delta	870	30	48	197.980341430408	1.11022302462516e-16	342.980341430408	yes	no
M12	C2	R2	lambda	870	29	49	168.046589342934	1.20381482560106e-12	317.625536711355	no	no
M12	C2	R2	kappa	870	29	49	173.594487929622	1.83741910575463e-13	323.173435298043	no	no
M12	C2	R2	delta	870	29	49	188.208921477002	1.11022302462516e-15	337.787868845423	yes	no
M12	C3	R2	lambda	870	29	49	185.594897357788	2.88657986402541e-15	335.173844726209	no	no
M12	C3	R2	kappa	870	29	49	172.957146990418	2.28372876165395e-13	322.536094358839	no	no
M12	C3	R2	delta	870	29	49	195.546337935546	1.11022302462516e-16	345.125285303967	yes	no
M12	C4	R2	lambda	870	28	50	171.138039422249	1.36446409726432e-13	325.393358571185	no	no
M12	C4	R2	kappa	870	28	50	164.893019672694	1.15418785640031e-12	319.14833882163	no	no
M12	C4	R2	delta	870	28	50	185.032801859374	9.99200722162641e-16	339.28812100831	yes	no
M12	C5	R2	lambda	870	25	53	72.0461475185979	0.022252946344717	240.947246419697	no	no
M12	C5	R2	kappa	870	25	53	74.3226554109576	0.0143930389322763	243.223754312056	no	no
M12	C5	R2	delta	870	25	53	86.7070280485691	0.000989194126668869	255.608126949668	yes	no
M12	C6	R2	lambda	870	19	59	47.7425640560321	0.133661419624172	249.036681703091	no	yes
M12	C6	R2	kappa	870	19	59	57.7878561286878	0.0207741280498318	259.081973775747	no	no
M12	C6	R2	delta	870	19	59	71.9238734476576	0.00072839918995693	273.217991094716	yes	no
M12	C7	R2	lambda	870	19	59	69.1674682905478	0.00147968686863276	270.461585937607	no	no
M12	C7	R2	kappa	870	19	59	54.7763293086657	0.0382488492795005	256.070446955725	no	no
M12	C7	R2	delta	870	19	59	62.6009540175885	0.00721858153517496	263.895071664647	yes	no
M12	C8	R2	lambda	870	13	65	36.5264650059937	0.0824034933500287	275.134059942703	no	yes
M12	C8	R2	kappa	870	13	65	37.3954852001619	0.0688344229239433	276.003080136871	no	yes
M12	C8	R2	delta	870	13	65	43.4434857065983	0.0173358495087438	282.051080643307	yes	no
M3	C0	R1	lambda	871	43	35	465.796873135245	0	558.916139190291	no	no
M3	C0	R1	kappa	871	43	35	419.164048572286	0	512.283314627332	no	no
M3	C0	R1	delta	871	43	35	399.288240862746	0	492.407506917792	yes	no
M3	C1	R1	lambda	871	42	36	397.279250232802	0	493.945916899469	no	no
M3	C1	R1	kappa	871	42	36	364.786910483338	0	461.453577150004	no	no
M3	C1	R1	delta	871	42	36	349.917928968565	0	446.584595635231	yes	no
M3	C2	R1	lambda	871	41	37	378.464775950311	0	478.745149782087	no	no
M3	C2	R1	kappa	871	41	37	349.320748424031	0	449.601122255806	no	no
M3	C2	R1	delta	871	41	37	333.896489312325	0	434.1768631441	yes	no
M3	C3	R1	lambda	871	41	37	404.094787268025	0	504.375161099801	no	no
M3	C3	R1	kappa	871	41	37	357.736068726717	0	458.016442558492	no	no
M3	C3	R1	delta	871	41	37	347.670883339113	0	447.951257170889	yes	no
M3	C4	R1	lambda	871	40	38	379.081549112366	0	483.04381326331	no	no
M3	C4	R1	kappa	871	40	38	342.817720180513	0	446.779984331457	no	no
M3	C4	R1	delta	871	40	38	330.159064694913	0	434.121328845857	yes	no
M3	C5	R1	lambda	871	37	41	207.78481061894	1.22124532708767e-14	323.221703822823	no	no
M3	C5	R1	kappa	871	37	41	179.149325566552	1.05794706328766e-10	294.586218770435	no	no
M3	C5	R1	delta	871	37	41	192.04018857369	1.96542782049391e-12	307.477081777573	yes	no
M3	C6	R1	lambda	871	31	47	158.907751674243	1.88078441709649e-10	299.423215591769	no	no
M3	C6	R1	kappa	871	31	47	149.291594223056	3.67625052621889e-09	289.807058140581	no	no
M3	C6	R1	delta	871	31	47	161.842365253408	7.43071160158593e-11	302.357829170934	yes	no
M3	C7	R1	lambda	871	31	47	204.388311585934	0	344.90377550346	no	no
M3	C7	R1	kappa	871	31	47	161.004565344538	9.69602176326134e-11	301.520029262064	no	no
M3	C7	R1	delta	871	31	47	180.978883545287	1.40221168010157e-13	321.494347462812	yes	no
M3	C8	R1	lambda	871	25	53	147.255163789689	1.61267665887976e-11	316.156262690787	no	no
M3	C8	R1	kappa	871	25	53	129.745857166937	5.22055476626093e-09	298.646956068036	no	no
M3	C8	R1	delta	871	25	53	146.729445010266	1.928146531327e-11	315.630543911365	yes	no
M3	C0	R2	lambda	871	33	45	207.974140278021	1.11022302462516e-16	339.792322096202	no	no
M3	C0	R2	kappa	871	33	45	202.797984453535	7.7715611723761e-16	334.616166271717	no	no
M3	C0	R2	delta	871	33	45	202.259407999642	9.99200722162641e-16	334.077589817824	yes	no
M3	C1	R2	lambda	871	32	46	172.812296122776	6.03939120935593e-12	308.934745102368	no	no
M3	C1	R2	kappa	871	32	46	174.393995729124	3.61499719048197e-12	310.516444708716	no	no
M3	C1	R2	delta	871	32	46	176.578287017282	1.77247105881406e-12	312.700735996874	yes	no
M3	C2	R2	lambda	871	31	47	163.467087423014	4.42562653191203e-11	303.98255134054	no	no
M3	C2	R2	kappa	871	31	47	164.844964698728	2.8454349987328e-11	305.360428616254	no	no
M3	C2	R2	delta	871	31	47	163.50267348195	4.37554437127119e-11	304.018137399475	yes	no
M3	C3	R2	lambda	871	31	47	181.527921681139	1.16462395283179e-13	322.043385598665	no	no
M3	C3	R2	kappa	871	31	47	166.983401226208	1.42796885427288e-11	307.498865143734	no	no
M3	C3	R2	delta	871	31	47	175.078803887763	1.00708330563748e-12	315.594267805289	yes	no
M3	C4	R2	lambda	871	30	48	166.670910335464	5.58619817070394e-12	311.670910335464	no	no
M3	C4	R2	kappa	871	30	48	157.049474601737	1.26229360297714e-10	302.049474601737	no	no
M3	C4	R2	delta	871	30	48	161.151522320145	3.38132855048912e-11	306.151522320145	yes	no
M3	C5	R2	lambda	871	27	51	79.5407681947949	0.0134447027408887	238.573026259311	no	no
M3	C5	R2	kappa	871	27	51	82.0593466961692	0.00821954454714113	241.091604760685	no	no
M3	C5	R2	delta	871	27	51	82.671845628443	0.00726935316072097	241.704103692959	yes	no
M3	C6	R2	lambda	871	21	57	54.3259647716313	0.0962427024378825	244.325964771631	no	yes
M3	C6	R2	kappa	871	21	57	64.6104894256615	0.0140378503614947	254.610489425662	no	no
M3	C6	R2	delta	871	21	57	63.3752534238032	0.0181265635970198	253.375253423803	yes	no
M3	C7	R2	lambda	871	21	57	76.3614019488888	0.000933019253923195	266.361401948889	no	no
M3	C7	R2	kappa	871	21	57	65.0345846343156	0.0128402881832044	255.034584634316	no	no
M3	C7	R2	delta	871	21	57	67.0212842864541	0.00837767166091641	257.021284286454	yes	no
M3	C8	R2	lambda	871	15	63	43.8981988837834	0.0487157605417299	269.453754439339	no	no
M3	C8	R2	kappa	871	15	63	45.5098888712668	0.0345829783306256	271.065444426822	no	no
M3	C8	R2	delta	871	15	63	45.0388339859864	0.0382817874190713	270.594389541542	yes	no
M8	C0	R1	lambda	871	42	36	459.977208111255	0	556.643874777922	no	no
M8	C0	R1	kappa	871	42	36	413.344383548296	0	510.011050214963	no	no
M8	C0	R1	delta	871	42	36	394.458230198179	0	491.124896864846	yes	no
M8	C1	R1	lambda	871	41	37	391.459585208813	0	491.739959040589	no	no
M8	C1	R1	kappa	871	41	37	358.967245459348	0	459.247619291124	no	no
M8	C1	R1	delta	871	41	37	345.08791830379	0	445.368292135566	yes	no
M8	C2	R1	lambda	871	40	38	372.645110926322	0	476.607375077265	no	no
M8	C2	R1	kappa	871	40	38	343.501083400041	0	447.463347550985	no	no
M8	C2	R1	delta	871	40	38	329.066478647599	0	433.028742798542	yes	no
M8	C3	R1	lambda	871	40	38	398.275122244036	0	502.237386394979	no	no
M8	C3	R1	kappa	871	40	38	351.916403702727	0	455.878667853671	no	no
M8	C3	R1	delta	871	40	38	342.840872673929	0	446.803136824872	yes	no
M8	C4	R1	lambda	871	39	39	373.261884088377	0	480.976169802663	no	no
M8	C4	R1	kappa	871	39	39	336.998055156524	0	444.71234087081	no	no
M8	C4	R1	delta	871	39	39	325.329054029728	0	433.043339744014	yes	no
M8	C5	R1	lambda	871	36	42	201.965145594951	2.88657986402541e-14	321.376910300833	no	no
M8	C5	R1	kappa	871	36	42	173.329660542562	2.46336062659225e-10	292.741425248445	no	no
M8	C5	R1	delta	871	36	42	187.210177908915	3.37485595025555e-12	306.621942614797	yes	no
M8	C6	R1	lambda	871	30	48	153.088086650254	4.42432979141927e-10	298.088086650254	no	no
M8	C6	R1	kappa	871	30	48	143.471929199066	8.58752480237257e-09	288.471929199066	no	no
M8	C6	R1	delta	871	30	48	157.012354588682	1.27732269206149e-10	302.012354588682	yes	no
M8	C7	R1	lambda	871	30	48	198.568646561945	1.11022302462516e-16	343.568646561945	no	no
M8	C7	R1	kappa	871	30	48	155.184900320549	2.28303265181751e-10	300.184900320549	no	no
M8	C7	R1	delta	871	30	48	176.148872880102	2.36477504245158e-13	321.148872880102	yes	no
M8	C8	R1	lambda	871	24	54	141.435498765699	3.81117359893324e-11	315.435498765699	no	no
M8	C8	R1	kappa	871	24	54	123.926192142948	1.23523131723147e-08	297.926192142948	no	no
M8	C8	R1	delta	871	24	54	141.899434345081	3.25373061826895e-11	315.899434345081	yes	no
M8	C0	R2	lambda	871	32	46	202.154475254031	3.33066907387547e-16	338.276924233623	no	no
M8	C0	R2	kappa	871	32	46	196.978319429546	1.88737914186277e-15	333.100768409137	no	no
M8	C0	R2	delta	871	32	46	197.429397335076	1.55431223447522e-15	333.551846314668	yes	no
M8	C1	R2	lambda	871	31	47	166.992631098787	1.42371670008856e-11	307.508095016313	no	no
M8	C1	R2	kappa	871	31	47	168.574330705135	8.52362624925718e-12	309.08979462266	no	no
M8	C1	R2	delta	871	31	47	171.748276352507	3.02169400612229e-12	312.263740270033	yes	no
M8	C2	R2	lambda	871	30	48	157.647422399025	1.04296682401639e-10	302.647422399025	no	no
M8	C2	R2	kappa	871	30	48	159.025299674739	6.70823396831111e-11	304.025299674739	no	no
M8	C2	R2	delta	871	30	48	158.672662817224	7.51184670022553e-11	303.672662817224	yes	no
M8	C3	R2	lambda	871	30	48	175.70825665715	2.74447131687339e-13	320.70825665715	no	no
M8	C3	R2	kappa	871	30	48	161.163736202219	3.36799477196337e-11	306.163736202219	no	no
M8	C3	R2	delta	871	30	48	170.248793222579	1.71040959173752e-12	315.248793222579	yes	no
M8	C4	R2	lambda	871	29	49	160.851245311475	1.31880062426148e-11	310.430192679896	no	no
M8	C4	R2	kappa	871	29	49	151.229809577747	2.97564084483781e-10	300.808756946168	no	no
M8	C4	R2	delta	871	29	49	156.32151165496	5.79222225738363e-11	305.900459023381	yes	no
M8	C5	R2	lambda	871	26	52	73.7211031708056	0.025406587945933	237.634146649066	no	no
M8	C5	R2	kappa	871	26	52	76.2396816721798	0.0158938866452046	240.152725150441	no	no
M8	C5	R2	delta	871	26	52	77.841834963668	0.0116541632718349	241.754878441929	yes	no
M8	C6	R2	lambda	871	20	58	48.506299747642	0.167446741441278	244.087695096479	no	yes
M8	C6	R2	kappa	871	20	58	58.7908244016721	0.0279166443569303	254.372219750509	no	no
M8	C6	R2	delta	871	20	58	58.5452427590772	0.0293115880668612	254.126638107914	yes	no
M8	C7	R2	lambda	871	20	58	70.5417369248995	0.0020374554422331	266.123132273737	no	no
M8	C7	R2	kappa	871	20	58	59.2149196103262	0.0256460833424605	254.796314959163	no	no
M8	C7	R2	delta	871	20	58	62.1912736212694	0.0138363335168707	257.772668970107	yes	no
M8	C8	R2	lambda	871	14	64	38.078533859794	0.0969222043744136	270.078533859794	no	yes
M8	C8	R2	kappa	871	14	64	39.6902238472774	0.0704428860101207	271.690223847277	no	yes
M8	C8	R2	delta	871	14	64	40.2088233208017	0.0633477205259778	272.208823320802	yes	no
M12	C0	R1	lambda	871	41	37	457.678079919946	0	557.958453751722	no	no
M12	C0	R1	kappa	871	41	37	411.045255356988	0	511.325629188763	no	no
M12	C0	R1	delta	871	41	37	392.021962363854	0	492.30233619563	yes	no
M12	C1	R1	lambda	871	40	38	389.160457017504	0	493.122721168447	no	no
M12	C1	R1	kappa	871	40	38	356.668117268039	0	460.630381418983	no	no
M12	C1	R1	delta	871	40	38	342.651650469465	0	446.613914620409	yes	no
M12	C2	R1	lambda	871	39	39	370.345982735013	0	478.060268449298	no	no
M12	C2	R1	kappa	871	39	39	341.201955208732	0	448.916240923018	no	no
M12	C2	R1	delta	871	39	39	326.630210813225	0	434.344496527511	yes	no
M12	C3	R1	lambda	871	39	39	395.975994052727	0	503.690279767013	no	no
M12	C3	R1	kappa	871	39	39	349.617275511418	0	457.331561225704	no	no
M12	C3	R1	delta	871	39	39	340.40460483961	0	448.118890553896	yes	no
M12	C4	R1	lambda	871	38	40	370.962755897068	0	482.50121743553	no	no
M12	C4	R1	kappa	871	38	40	334.698926965215	0	446.237388503677	no	no
M12	C4	R1	delta	871	38	40	322.89278619541	0	434.431247733872	yes	no
M12	C5	R1	lambda	871	35	43	199.666017403642	2.12052597703405e-14	323.131363938295	no	no
M12	C5	R1	kappa	871	35	43	171.030532351253	1.97427407755413e-10	294.495878885907	no	no
M12	C5	R1	delta	871	35	43	184.77391007459	2.70805600166568e-12	308.239256609244	yes	no
M12	C6	R1	lambda	871	29	49	150.788958458945	3.42383232876387e-10	300.367905827366	no	no
M12	C6	R1	kappa	871	29	49	141.172801007757	6.88670509507716e-09	290.751748376178	no	no
M12	C6	R1	delta	871	29	49	154.576086754308	1.01837982491304e-10	304.155034122729	yes	no
M12	C7	R1	lambda	871	29	49	196.269518370636	1.11022302462516e-16	345.848465739057	no	no
M12	C7	R1	kappa	871	29	49	152.88577212924	1.75318870532237e-10	302.464719497661	no	no
M12	C7	R1	delta	871	29	49	173.712605045784	1.765254609154e-13	323.291552414205	yes	no
M12	C8	R1	lambda	871	23	55	139.13637057439	2.69347877335235e-11	318.349853720458	no	no
M12	C8	R1	kappa	871	23	55	121.627063951639	9.44973954641881e-09	300.840547097706	no	no
M12	C8	R1	delta	871	23	55	139.463166510763	2.40614195234912e-11	318.67664965683	yes	no
M12	C0	R2	lambda	871	31	47	199.855347062722	2.22044604925031e-16	340.370810980248	no	no
M12	C0	R2	kappa	871	31	47	194.679191238237	1.33226762955019e-15	335.194655155762	no	no
M12	C0	R2	delta	871	31	47	194.993129500751	1.11022302462516e-15	335.508593418277	yes	no
M12	C1	R2	lambda	871	30	48	164.693502907478	1.06864517235294e-11	309.693502907478	no	no
M12	C1	R2	kappa	871	30	48	166.275202513826	6.36246610952185e-12	311.275202513826	no	no
M12	C1	R2	delta	871	30	48	169.312008518182	2.33457697618178e-12	314.312008518182	yes	no
M12	C2	R2	lambda	871	29	49	155.348294207716	7.93722865211066e-11	304.927241576137	no	no
M12	C2	R2	kappa	871	29	49	156.72617148343	5.07950348449526e-11	306.305118851851	no	no
M12	C2	R2	delta	871	29	49	156.23639498285	5.95428151228816e-11	305.815342351271	yes	no
M12	C3	R2	lambda	871	29	49	173.409128465841	1.95732319241415e-13	322.988075834262	no	no
M12	C3	R2	kappa	871	29	49	158.86460801091	2.53048693110713e-11	308.443555379331	no	no
M12	C3	R2	delta	871	29	49	167.812525388261	1.30229160788531e-12	317.391472756682	yes	no
M12	C4	R2	lambda	871	28	50	158.552117120166	9.71611680000706e-12	312.807436269102	no	no
M12	C4	R2	kappa	871	28	50	148.930681386438	2.27301177879724e-10	303.186000535374	no	no
M12	C4	R2	delta	871	28	50	153.885243820642	4.53992399229719e-11	308.140562969578	yes	no
M12	C5	R2	lambda	871	25	53	71.4219749794966	0.024991780284752	240.323073880595	no	no
M12	C5	R2	kappa	871	25	53	73.9405534808708	0.0155058012745305	242.84165238197	no	no
M12	C5	R2	delta	871	25	53	75.4055671293433	0.0116212360383959	244.306666030442	yes	no
M12	C6	R2	lambda	871	19	59	46.207171556333	0.169442976973782	247.501289203392	no	yes
M12	C6	R2	kappa	871	19	59	56.4916962103631	0.0271533590159569	257.785813857422	no	no
M12	C6	R2	delta	871	19	59	56.1089749247035	0.0293450430312951	257.403092571762	yes	no
M12	C7	R2	lambda	871	19	59	68.2426087335905	0.00186664788706681	269.536726380649	no	no
M12	C7	R2	kappa	871	19	59	56.9157914190172	0.0248960430374727	258.209909066076	no	no
M12	C7	R2	delta	871	19	59	59.7550057869512	0.0136435785191548	261.04912343401	yes	no
M12	C8	R2	lambda	871	13	65	35.779405668485	0.0958012866848441	274.387000605194	no	yes
M12	C8	R2	kappa	871	13	65	37.3910956559684	0.0688978634640067	275.998690592677	no	yes
M12	C8	R2	delta	871	13	65	37.7725554864835	0.063567826309796	276.380150423192	yes	no
M3	C0	R1	lambda	872	43	35	462.033117436033	0	555.152383491079	no	no
M3	C0	R1	kappa	872	43	35	423.928594255863	0	517.047860310909	no	no
M3	C0	R1	delta	872	43	35	703.47402448076	0	796.593290535806	yes	no
M3	C1	R1	lambda	872	42	36	400.241040203553	0	496.90770687022	no	no
M3	C1	R1	kappa	872	42	36	370.467899749286	0	467.134566415953	no	no
M3	C1	R1	delta	872	42	36	616.971576206202	0	713.638242872869	yes	no
M3	C2	R1	lambda	872	41	37	379.257085118879	0	479.537458950655	no	no
M3	C2	R1	kappa	872	41	37	355.403004005983	0	455.683377837759	no	no
M3	C2	R1	delta	872	41	37	613.499715255246	0	713.780089087021	yes	no
M3	C3	R1	lambda	872	41	37	405.5920348156	0	505.872408647376	no	no
M3	C3	R1	kappa	872	41	37	364.787845684671	0	465.068219516446	no	no
M3	C3	R1	delta	872	41	37	616.317396189142	0	716.597770020918	yes	no
M3	C4	R1	lambda	872	40	38	381.351075900773	0	485.313340051716	no	no
M3	C4	R1	kappa	872	40	38	352.187488981704	0	456.149753132647	no	no
M3	C4	R1	delta	872	40	38	613.767732972389	0	717.729997123332	yes	no
M3	C5	R1	lambda	872	37	41	203.748403407154	4.59632332194815e-14	319.185296611037	no	no
M3	C5	R1	kappa	872	37	41	181.377274929606	5.37694333502259e-11	296.81416813349	no	no
M3	C5	R1	delta	872	37	41	397.005898947793	0	512.442792151676	yes	no
M3	C6	R1	lambda	872	31	47	154.021212850924	8.63841664866527e-10	294.53667676845	no	no
M3	C6	R1	kappa	872	31	47	152.813201875215	1.253775527843e-09	293.328665792741	no	no
M3	C6	R1	delta	872	31	47	360.882116014595	0	501.39757993212	yes	no
M3	C7	R1	lambda	872	31	47	197.894502430305	4.44089209850063e-16	338.40996634783	no	no
M3	C7	R1	kappa	872	31	47	164.408686102751	3.27327054350235e-11	304.924150020277	no	no
M3	C7	R1	delta	872	31	47	389.323326593144	0	529.838790510669	yes	no
M3	C8	R1	lambda	872	25	53	143.194813657073	6.36014574340038e-11	312.095912558172	no	no
M3	C8	R1	kappa	872	25	53	137.438984689985	4.30957602937099e-10	306.340083591083	no	no
M3	C8	R1	delta	872	25	53	354.57622746806	0	523.477326369159	yes	no
M3	C0	R2	lambda	872	33	45	213.054406704904	0	344.872588523086	no	no
M3	C0	R2	kappa	872	33	45	200.698962149733	1.66533453693773e-15	332.517143967915	no	no
M3	C0	R2	delta	872	33	45	250.112366452855	0	381.930548271037	yes	no
M3	C1	R2	lambda	872	32	46	180.493418533439	4.88498130835069e-13	316.615867513031	no	no
M3	C1	R2	kappa	872	32	46	172.001789964775	7.84849962798262e-12	308.124238944367	no	no
M3	C1	R2	delta	872	32	46	214.42244196566	0	350.544890945252	yes	no
M3	C2	R2	lambda	872	31	47	170.009499146783	5.33972865923715e-12	310.524963064309	no	no
M3	C2	R2	kappa	872	31	47	161.008551622102	9.68377600329973e-11	301.524015539628	no	no
M3	C2	R2	delta	872	31	47	207.957884908433	0	348.473348825959	yes	no
M3	C3	R2	lambda	872	31	47	188.03943403791	1.27675647831893e-14	328.554897955436	no	no
M3	C3	R2	kappa	872	31	47	167.427633143119	1.23668852936021e-11	307.943097060645	no	no
M3	C3	R2	delta	872	31	47	213.979789141979	0	354.495253059505	yes	no
M3	C4	R2	lambda	872	30	48	173.409905344504	5.94968518896621e-13	318.409905344504	no	no
M3	C4	R2	kappa	872	30	48	158.633107633817	7.60772556063216e-11	303.633107633817	no	no
M3	C4	R2	delta	872	30	48	207.582739824598	0	352.582739824598	yes	no
M3	C5	R2	lambda	872	27	51	81.3602908775828	0.00944249663560459	240.392548942099	no	no
M3	C5	R2	kappa	872	27	51	86.2492106980506	0.00346376914191227	245.281468762567	no	no
M3	C5	R2	delta	872	27	51	117.451027411721	1.33100096533223e-06	276.483285476237	yes	no
M3	C6	R2	lambda	872	21	57	55.2334439885087	0.08283402458651	245.233443988509	no	yes
M3	C6	R2	kappa	872	21	57	65.8330817029494	0.0108350245926353	255.833081702949	no	no
M3	C6	R2	delta	872	21	57	89.8016125463106	2.52700637297654e-05	279.801612546311	yes	no
M3	C7	R2	lambda	872	21	57	76.3778562370748	0.000929186735849408	266.377856237075	no	no
M3	C7	R2	kappa	872	21	57	69.6097211127749	0.00469795131971817	259.609721112775	no	no
M3	C7	R2	delta	872	21	57	107.525641663589	1.17412949141027e-07	297.525641663589	yes	no
M3	C8	R2	lambda	872	15	63	44.5779199856807	0.0422343939138742	270.133475541236	no	no
M3	C8	R2	kappa	872	15	63	50.2117099839142	0.0117882866883317	275.76726553947	no	no
M3	C8	R2	delta	872	15	63	78.6199425394908	3.11379955364455e-06	304.175498095046	yes	no
M8	C0	R1	lambda	872	42	36	455.739819726322	0	552.406486392989	no	no
M8	C0	R1	kappa	872	42	36	417.635296546152	0	514.301963212819	no	no
M8	C0	R1	delta	872	42	36	698.315222817959	0	794.981889484625	yes	no
M8	C1	R1	lambda	872	41	37	393.947742493842	0	494.228116325618	no	no
M8	C1	R1	kappa	872	41	37	364.174602039575	0	464.454975871351	no	no
M8	C1	R1	delta	872	41	37	611.812774541692	0	712.093148373468	yes	no
M8	C2	R1	lambda	872	40	38	372.963787409168	0	476.926051560112	no	no
M8	C2	R1	kappa	872	40	38	349.109706296272	0	453.071970447216	no	no
M8	C2	R1	delta	872	40	38	608.34091359128	0	712.303177742223	yes	no
M8	C3	R1	lambda	872	40	38	399.298737105889	0	503.261001256833	no	no
M8	C3	R1	kappa	872	40	38	358.49454797496	0	462.456812125903	no	no
M8	C3	R1	delta	872	40	38	611.15859452493	0	715.120858675873	yes	no
M8	C4	R1	lambda	872	39	39	375.057778191062	0	482.772063905347	no	no
M8	C4	R1	kappa	872	39	39	345.894191271993	0	453.608476986279	no	no
M8	C4	R1	delta	872	39	39	608.608931308176	0	716.323217022462	yes	no
M8	C5	R1	lambda	872	36	42	197.455105697443	1.26121335597418e-13	316.866870403325	no	no
M8	C5	R1	kappa	872	36	42	175.083977219896	1.44839473747993e-10	294.495741925778	no	no
M8	C5	R1	delta	872	36	42	391.847097283283	0	511.258861989165	yes	no
M8	C6	R1	lambda	872	30	48	147.727915141213	2.34433217283225e-09	292.727915141213	no	no
M8	C6	R1	kappa	872	30	48	146.519904165504	3.3969723700622e-09	291.519904165504	no	no
M8	C6	R1	delta	872	30	48	355.723314350629	0	500.723314350629	yes	no
M8	C7	R1	lambda	872	30	48	191.601204720594	1.11022302462516e-15	336.601204720594	no	no
M8	C7	R1	kappa	872	30	48	158.11538839304	8.98005003691082e-11	303.11538839304	no	no
M8	C7	R1	delta	872	30	48	384.164524928931	0	529.164524928931	yes	no
M8	C8	R1	lambda	872	24	54	136.901515947362	1.76494707737618e-10	310.901515947362	no	no
M8	C8	R1	kappa	872	24	54	131.145686980274	1.1931584609215e-09	305.145686980274	no	no
M8	C8	R1	delta	872	24	54	349.417425803848	0	523.417425803848	yes	no
M8	C0	R2	lambda	872	32	46	206.761108995194	1.11022302462516e-16	342.883557974785	no	no
M8	C0	R2	kappa	872	32	46	194.405664440022	4.44089209850063e-15	330.528113419614	no	no
M8	C0	R2	delta	872	32	46	244.953564790053	0	381.076013769645	yes	no
M8	C1	R2	lambda	872	31	47	174.200120823728	1.34714461808016e-12	314.715584741254	no	no
M8	C1	R2	kappa	872	31	47	165.708492255064	2.15518713986285e-11	306.22395617259	no	no
M8	C1	R2	delta	872	31	47	209.26364030115	0	349.779104218676	yes	no
M8	C2	R2	lambda	872	30	48	163.716201437072	1.47037937381356e-11	308.716201437072	no	no
M8	C2	R2	kappa	872	30	48	154.715253912391	2.64887778378409e-10	299.715253912391	no	no
M8	C2	R2	delta	872	30	48	202.799083244468	0	347.799083244468	yes	no
M8	C3	R2	lambda	872	30	48	181.746136328199	3.51940698806175e-14	326.746136328199	no	no
M8	C3	R2	kappa	872	30	48	161.134335433408	3.400169035217e-11	306.134335433408	no	no
M8	C3	R2	delta	872	30	48	208.820987477767	0	353.820987477767	yes	no
M8	C4	R2	lambda	872	29	49	167.116607634793	1.64501745558709e-12	316.695555003214	no	no
M8	C4	R2	kappa	872	29	49	152.339809924106	2.08798867085136e-10	301.918757292527	no	no
M8	C4	R2	delta	872	29	49	202.423938160385	0	352.002885528806	yes	no
M8	C5	R2	lambda	872	26	52	75.0669931678719	0.0198307662614109	238.980036646133	no	no
M8	C5	R2	kappa	872	26	52	79.9559129883397	0.00763463341717963	243.868956466601	no	no
M8	C5	R2	delta	872	26	52	112.292225747211	2.53694957363937e-06	276.205269225472	yes	no
M8	C6	R2	lambda	872	20	58	48.9401462787978	0.157010928227453	244.521541627635	no	yes
M8	C6	R2	kappa	872	20	58	59.5397839932386	0.024019685838105	255.121179342076	no	no
M8	C6	R2	delta	872	20	58	84.6428108823451	4.84485096491349e-05	280.224206231182	yes	no
M8	C7	R2	lambda	872	20	58	70.0845585273638	0.00227731914955165	265.665953876201	no	no
M8	C7	R2	kappa	872	20	58	63.3164234030639	0.0108534403904309	258.897818751901	no	no
M8	C7	R2	delta	872	20	58	102.366839999377	2.25916266471948e-07	297.948235348214	yes	no
M8	C8	R2	lambda	872	14	64	38.2846222759697	0.0931339244707015	270.28462227597	no	yes
M8	C8	R2	kappa	872	14	64	43.9184122742033	0.0283060093765184	275.918412274203	no	no
M8	C8	R2	delta	872	14	64	73.4611408752783	6.02628575507858e-06	305.461140875278	yes	no
M12	C0	R1	lambda	872	41	37	452.624451389697	0	552.904825221473	no	no
M12	C0	R1	kappa	872	41	37	414.519928209527	0	514.800302041303	no	no
M12	C0	R1	delta	872	41	37	694.93226696978	0	795.212640801556	yes	no
M12	C1	R1	lambda	872	40	38	390.832374157217	0	494.794638308161	no	no
M12	C1	R1	kappa	872	40	38	361.059233702951	0	465.021497853894	no	no
M12	C1	R1	delta	872	40	38	608.429818693514	0	712.392082844458	yes	no
M12	C2	R1	lambda	872	39	39	369.848419072544	0	477.562704786829	no	no
M12	C2	R1	kappa	872	39	39	345.994337959648	0	453.708623673933	no	no
M12	C2	R1	delta	872	39	39	604.957957742557	0	712.672243456843	yes	no
M12	C3	R1	lambda	872	39	39	396.183368769264	0	503.89765448355	no	no
M12	C3	R1	kappa	872	39	39	355.379179638335	0	463.093465352621	no	no
M12	C3	R1	delta	872	39	39	607.775638676883	0	715.489924391169	yes	no
M12	C4	R1	lambda	872	38	40	371.942409854437	0	483.480871392899	no	no
M12	C4	R1	kappa	872	38	40	342.778822935368	0	454.31728447383	no	no
M12	C4	R1	delta	872	38	40	605.225975460129	0	716.764436998591	yes	no
M12	C5	R1	lambda	872	35	43	194.339737360818	1.22790666523542e-13	317.805083895472	no	no
M12	C5	R1	kappa	872	35	43	171.968608883271	1.48253076481808e-10	295.433955417924	no	no
M12	C5	R1	delta	872	35	43	388.464141435105	0	511.929487969758	yes	no
M12	C6	R1	lambda	872	29	49	144.612546804588	2.38522113171769e-09	294.191494173009	no	no
M12	C6	R1	kappa	872	29	49	143.40453582888	3.46740436363291e-09	292.983483197301	no	no
M12	C6	R1	delta	872	29	49	352.340358501906	0	501.919305870327	yes	no
M12	C7	R1	lambda	872	29	49	188.485836383969	9.99200722162641e-16	338.06478375239	no	no
M12	C7	R1	kappa	872	29	49	155.000020056416	8.88223938844135e-11	304.578967424837	no	no
M12	C7	R1	delta	872	29	49	380.781569080884	0	530.360516449305	yes	no
M12	C8	R1	lambda	872	23	55	133.786147610737	1.67915903404037e-10	312.999630756805	no	no
M12	C8	R1	kappa	872	23	55	128.030318643649	1.15842291315005e-09	307.243801789716	no	no
M12	C8	R1	delta	872	23	55	346.034469955801	0	525.247953101868	yes	no
M12	C0	R2	lambda	872	31	47	203.645740658569	0	344.161204576095	no	no
M12	C0	R2	kappa	872	31	47	191.290296103397	4.10782519111308e-15	331.805760020923	no	no
M12	C0	R2	delta	872	31	47	241.570608941875	0	382.086072859401	yes	no
M12	C1	R2	lambda	872	30	48	171.084752487103	1.29485311362032e-12	316.084752487103	no	no
M12	C1	R2	kappa	872	30	48	162.593123918439	2.11918260717425e-11	307.593123918439	no	no
M12	C1	R2	delta	872	30	48	205.880684452972	0	350.880684452972	yes	no
M12	C2	R2	lambda	872	29	49	160.600833100447	1.432032270543e-11	310.179780468869	no	no
M12	C2	R2	kappa	872	29	49	151.599885575767	2.64456789800249e-10	301.178832944188	no	no
M12	C2	R2	delta	872	29	49	199.416127395745	0	348.995074764166	yes	no
M12	C3	R2	lambda	872	29	49	178.630767991574	3.25295346215171e-14	328.209715359996	no	no
M12	C3	R2	kappa	872	29	49	158.018967096783	3.33524319273693e-11	307.597914465204	no	no
M12	C3	R2	delta	872	29	49	205.43803162972	0	355.016978998141	yes	no
M12	C4	R2	lambda	872	28	50	164.001239298168	1.5611956172279e-12	318.256558447104	no	no
M12	C4	R2	kappa	872	28	50	149.224441587481	2.06757500009758e-10	303.479760736418	no	no
M12	C4	R2	delta	872	28	50	199.040982312339	0	353.296301461275	yes	no
M12	C5	R2	lambda	872	25	53	71.9516248312473	0.0226497205466685	240.852723732346	no	no
M12	C5	R2	kappa	872	25	53	76.840544651715	0.00869719764943433	245.741643552814	no	no
M12	C5	R2	delta	872	25	53	108.909269899033	2.91832523158231e-06	277.810368800132	yes	no
M12	C6	R2	lambda	872	19	59	45.8247779421731	0.179367778959281	247.118895589232	no	yes
M12	C6	R2	kappa	872	19	59	56.4244156566138	0.0275277594330833	257.718533303673	no	no
M12	C6	R2	delta	872	19	59	81.2598550336224	5.60438872297953e-05	282.553972680681	yes	no
M12	C7	R2	lambda	872	19	59	66.9691901907391	0.00255821541480761	268.263307837798	no	no
M12	C7	R2	kappa	872	19	59	60.2010550664393	0.0123747775354573	261.495172713498	no	no
M12	C7	R2	delta	872	19	59	98.9838841513298	2.45688332789484e-07	300.278001798389	yes	no
M12	C8	R2	lambda	872	13	65	35.1692539393451	0.108037313208773	273.776848876054	no	yes
M12	C8	R2	kappa	872	13	65	40.8030439375786	0.0324791699166718	279.410638874287	no	no
M12	C8	R2	delta	872	13	65	70.0781850272315	6.46290624961576e-06	308.68577996394	yes	no
M3	C0	R1	lambda	873	43	35	455.308490073568	0	548.427756128614	no	no
M3	C0	R1	kappa	873	43	35	402.815523410209	0	495.934789465255	no	no
M3	C0	R1	delta	873	43	35	359.888951226829	0	453.008217281875	yes	no
M3	C1	R1	lambda	873	42	36	400.400645538437	0	497.067312205103	no	no
M3	C1	R1	kappa	873	42	36	373.52480407819	0	470.191470744857	no	no
M3	C1	R1	delta	873	42	36	342.212820197013	0	438.87948686368	yes	no
M3	C2	R1	lambda	873	41	37	384.648340965399	0	484.928714797175	no	no
M3	C2	R1	kappa	873	41	37	357.008228252357	0	457.288602084132	no	no
M3	C2	R1	delta	873	41	37	319.83913929841	0	420.119513130186	yes	no
M3	C3	R1	lambda	873	41	37	409.341187155358	0	509.621560987133	no	no
M3	C3	R1	kappa	873	41	37	361.921949305577	0	462.202323137353	no	no
M3	C3	R1	delta	873	41	37	337.473420495367	0	437.753794327142	yes	no
M3	C4	R1	lambda	873	40	38	384.301051595717	0	488.26331574666	no	no
M3	C4	R1	kappa	873	40	38	347.426226780693	0	451.388490931636	no	no
M3	C4	R1	delta	873	40	38	314.220625569535	0	418.182889720479	yes	no
M3	C5	R1	lambda	873	37	41	208.015296378152	1.13242748511766e-14	323.452189582035	no	no
M3	C5	R1	kappa	873	37	41	179.052183010102	1.08950071187053e-10	294.489076213986	no	no
M3	C5	R1	delta	873	37	41	169.822230389694	1.69525393722836e-09	285.259123593577	yes	no
M3	C6	R1	lambda	873	31	47	159.928089495583	1.36327948929704e-10	300.443553413108	no	no
M3	C6	R1	kappa	873	31	47	144.320736730856	1.63338542691349e-08	284.836200648382	no	no
M3	C6	R1	delta	873	31	47	129.010104036313	1.29370212298419e-06	269.525567953839	yes	no
M3	C7	R1	lambda	873	31	47	206.220913003175	0	346.736376920701	no	no
M3	C7	R1	kappa	873	31	47	158.072504094105	2.44546161098924e-10	298.587968011631	no	no
M3	C7	R1	delta	873	31	47	151.136515938423	2.09647832427606e-09	291.651979855949	yes	no
M3	C8	R1	lambda	873	25	53	147.026845751382	1.74285030851706e-11	315.92794465248	no	no
M3	C8	R1	kappa	873	25	53	123.472210028039	3.764009870455e-08	292.373308929137	no	no
M3	C8	R1	delta	873	25	53	107.654302095882	4.17309246258935e-06	276.555400996981	yes	no
M3	C0	R2	lambda	873	33	45	204.134802364868	4.44089209850063e-16	335.952984183049	no	no
M3	C0	R2	kappa	873	33	45	203.863515097724	5.55111512312578e-16	335.681696915906	no	no
M3	C0	R2	delta	873	33	45	204.457772584855	4.44089209850063e-16	336.275954403037	yes	no
M3	C1	R2	lambda	873	32	46	179.010043695124	7.97362176285787e-13	315.132492674716	no	no
M3	C1	R2	kappa	873	32	46	189.984637817881	2.03170813506404e-14	326.107086797473	no	no
M3	C1	R2	delta	873	32	46	193.408370081428	6.32827124036339e-15	329.53081906102	yes	no
M3	C2	R2	lambda	873	31	47	171.123652569825	3.70870001376034e-12	311.639116487351	no	no
M3	C2	R2	kappa	873	31	47	179.616683016138	2.21600515715181e-13	320.132146933664	no	no
M3	C2	R2	delta	873	31	47	178.470536744581	3.25406368517633e-13	318.986000662107	yes	no
M3	C3	R2	lambda	873	31	47	187.737235569885	1.40998324127395e-14	328.252699487411	no	no
M3	C3	R2	kappa	873	31	47	177.541702555925	4.43867165245138e-13	318.057166473451	no	no
M3	C3	R2	delta	873	31	47	190.485632941202	5.44009282066327e-15	331.001096858728	yes	no
M3	C4	R2	lambda	873	30	48	172.816093654987	7.2597483580239e-13	317.816093654987	no	no
M3	C4	R2	kappa	873	30	48	169.258986568018	2.3759882950003e-12	314.258986568018	no	no
M3	C4	R2	delta	873	30	48	175.144820914819	3.31956684362922e-13	320.144820914819	yes	no
M3	C5	R2	lambda	873	27	51	79.8191855314718	0.0127463159997233	238.851443595988	no	no
M3	C5	R2	kappa	873	27	51	83.5558740617864	0.00607524469500909	242.588132126302	no	no
M3	C5	R2	delta	873	27	51	79.446212918551	0.0136896596149446	238.478470983067	yes	no
M3	C6	R2	lambda	873	21	57	54.7816803899054	0.0893040892874585	244.781680389905	no	yes
M3	C6	R2	kappa	873	21	57	64.1466418339001	0.015463259609528	254.1466418339	no	no
M3	C6	R2	delta	873	21	57	57.4687551677066	0.0562589124330525	247.468755167707	yes	no
M3	C7	R2	lambda	873	21	57	77.0747807907822	0.000779947330866171	267.074780790782	no	no
M3	C7	R2	kappa	873	21	57	62.4765512590808	0.0217462855487888	252.476551259081	no	no
M3	C7	R2	delta	873	21	57	64.4270430531486	0.0145866611805966	254.427043053149	yes	no
M3	C8	R2	lambda	873	15	63	42.9410816117993	0.0592999633726461	268.496637167355	no	yes
M3	C8	R2	kappa	873	15	63	43.643043470746	0.0513634341110359	269.198599026302	no	yes
M3	C8	R2	delta	873	15	63	40.7598847565862	0.0909656562100376	266.315440312142	yes	no
M8	C0	R1	lambda	873	42	36	449.584713586339	0	546.251380253005	no	no
M8	C0	R1	kappa	873	42	36	397.09174692298	0	493.758413589646	no	no
M8	C0	R1	delta	873	42	36	355.169665847399	0	451.836332514065	yes	no
M8	C1	R1	lambda	873	41	37	394.676869051208	0	494.957242882983	no	no
M8	C1	R1	kappa	873	41	37	367.801027590961	0	468.081401422737	no	no
M8	C1	R1	delta	873	41	37	337.493534817584	0	437.77390864936	yes	no
M8	C2	R1	lambda	873	40	38	378.92456447817	0	482.886828629114	no	no
M8	C2	R1	kappa	873	40	38	351.284451765127	0	455.246715916071	no	no
M8	C2	R1	delta	873	40	38	315.119853918999	0	419.082118069942	yes	no
M8	C3	R1	lambda	873	40	38	403.617410668129	0	507.579674819072	no	no
M8	C3	R1	kappa	873	40	38	356.198172818348	0	460.160436969291	no	no
M8	C3	R1	delta	873	40	38	332.754135115978	0	436.716399266921	yes	no
M8	C4	R1	lambda	873	39	39	378.577275108488	0	486.291560822774	no	no
M8	C4	R1	kappa	873	39	39	341.702450293464	0	449.416736007749	no	no
M8	C4	R1	delta	873	39	39	309.501340190146	0	417.215625904432	yes	no
M8	C5	R1	lambda	873	36	42	202.291519890923	2.58681964737661e-14	321.703284596805	no	no
M8	C5	R1	kappa	873	36	42	173.328406522873	2.46429210370991e-10	292.740171228755	no	no
M8	C5	R1	delta	873	36	42	165.102945010265	2.83663825761948e-09	284.514709716147	yes	no
M8	C6	R1	lambda	873	30	48	154.204313008353	3.1128788435808e-10	299.204313008353	no	no
M8	C6	R1	kappa	873	30	48	138.596960243627	3.68818861007369e-08	283.596960243627	no	no
M8	C6	R1	delta	873	30	48	124.290818656902	2.16588350721025e-06	269.290818656902	yes	no
M8	C7	R1	lambda	873	30	48	200.497136515946	0	345.497136515946	no	no
M8	C7	R1	kappa	873	30	48	152.348727606876	5.57997537065091e-10	297.348727606876	no	no
M8	C7	R1	delta	873	30	48	146.417230559034	3.5054600333595e-09	291.417230559034	yes	no
M8	C8	R1	lambda	873	24	54	141.303069264152	3.98696631265238e-11	315.303069264152	no	no
M8	C8	R1	kappa	873	24	54	117.748433540809	8.61165663224028e-08	291.748433540809	no	no
M8	C8	R1	delta	873	24	54	102.935016716493	7.03048027372866e-06	276.935016716493	yes	no
M8	C0	R2	lambda	873	32	46	198.411025877638	1.11022302462516e-15	334.53347485723	no	no
M8	C0	R2	kappa	873	32	46	198.139738610495	1.22124532708767e-15	334.262187590087	no	no
M8	C0	R2	delta	873	32	46	199.738487205425	6.66133814775094e-16	335.860936185017	yes	no
M8	C1	R2	lambda	873	31	47	173.286267207895	1.82165393880496e-12	313.80173112542	no	no
M8	C1	R2	kappa	873	31	47	184.260861330652	4.61852778244065e-14	324.776325248177	no	no
M8	C1	R2	delta	873	31	47	188.689084701999	1.02140518265514e-14	329.204548619525	yes	no
M8	C2	R2	lambda	873	30	48	165.399876082596	8.47999448438941e-12	310.399876082596	no	no
M8	C2	R2	kappa	873	30	48	173.892906528909	5.05928632321684e-13	318.892906528909	no	no
M8	C2	R2	delta	873	30	48	173.75125136517	5.30575583468362e-13	318.75125136517	yes	no
M8	C3	R2	lambda	873	30	48	182.013459082656	3.2085445411667e-14	327.013459082656	no	no
M8	C3	R2	kappa	873	30	48	171.817926068696	1.01385566608769e-12	316.817926068696	no	no
M8	C3	R2	delta	873	30	48	185.766347561813	8.77076189453874e-15	330.766347561813	yes	no
M8	C4	R2	lambda	873	29	49	167.092317167758	1.65845115418506e-12	316.671264536179	no	no
M8	C4	R2	kappa	873	29	49	163.535210080789	5.43254330409582e-12	313.11415744921	no	no
M8	C4	R2	delta	873	29	49	170.42553553543	5.39568389967826e-13	320.004482903851	yes	no
M8	C5	R2	lambda	873	26	52	74.0954090442426	0.0237308512776835	238.008452522503	no	no
M8	C5	R2	kappa	873	26	52	77.8320975745571	0.011676477509607	241.745141052818	no	no
M8	C5	R2	delta	873	26	52	74.7269275391219	0.0211253262188442	238.639971017383	yes	no
M8	C6	R2	lambda	873	20	58	49.0579039026762	0.15426395826148	244.639299251513	no	yes
M8	C6	R2	kappa	873	20	58	58.4228653466709	0.0300295054794421	254.004260695508	no	no
M8	C6	R2	delta	873	20	58	52.7494697882953	0.0853534144814786	248.330865137132	yes	no
M8	C7	R2	lambda	873	20	58	71.351004303553	0.00167029465557533	266.93239965239	no	no
M8	C7	R2	kappa	873	20	58	56.7527747718516	0.0414967778694771	252.334170120689	no	no
M8	C7	R2	delta	873	20	58	59.7077576737594	0.0232154326838779	255.289153022597	yes	no
M8	C8	R2	lambda	873	14	64	37.2173051245701	0.114145137092322	269.21730512457	no	yes
M8	C8	R2	kappa	873	14	64	37.9192669835168	0.0999359008799582	269.919266983517	no	yes
M8	C8	R2	delta	873	14	64	36.040599377197	0.141566836235864	268.040599377197	yes	no
M12	C0	R1	lambda	873	41	37	446.819124691254	0	547.09949852303	no	no
M12	C0	R1	kappa	873	41	37	394.326158027895	0	494.60653185967	no	no
M12	C0	R1	delta	873	41	37	352.203487251634	0	452.483861083409	yes	no
M12	C1	R1	lambda	873	40	38	391.911280156123	0	495.873544307066	no	no
M12	C1	R1	kappa	873	40	38	365.035438695876	0	468.997702846819	no	no
M12	C1	R1	delta	873	40	38	334.527356221819	0	438.489620372762	yes	no
M12	C2	R1	lambda	873	39	39	376.158975583085	0	483.873261297371	no	no
M12	C2	R1	kappa	873	39	39	348.518862870042	0	456.233148584328	no	no
M12	C2	R1	delta	873	39	39	312.153675323216	0	419.867961037502	yes	no
M12	C3	R1	lambda	873	39	39	400.851821773043	0	508.566107487329	no	no
M12	C3	R1	kappa	873	39	39	353.432583923263	0	461.146869637549	no	no
M12	C3	R1	delta	873	39	39	329.787956520193	0	437.502242234479	yes	no
M12	C4	R1	lambda	873	38	40	375.811686213403	0	487.350147751864	no	no
M12	C4	R1	kappa	873	38	40	338.936861398378	0	450.47532293684	no	no
M12	C4	R1	delta	873	38	40	306.535161594362	0	418.073623132823	yes	no
M12	C5	R1	lambda	873	35	43	199.525930995838	2.22044604925031e-14	322.991277530491	no	no
M12	C5	R1	kappa	873	35	43	170.562817627788	2.27654339823857e-10	294.028164162441	no	no
M12	C5	R1	delta	873	35	43	162.1367664145	2.83901224751304e-09	285.602112949153	yes	no
M12	C6	R1	lambda	873	29	49	151.438724113269	2.78401190989541e-10	301.01767148169	no	no
M12	C6	R1	kappa	873	29	49	135.831371348542	3.46281571195206e-08	285.410318716963	no	no
M12	C6	R1	delta	873	29	49	121.324640061119	2.2436223702238e-06	270.90358742954	yes	no
M12	C7	R1	lambda	873	29	49	197.731547620861	0	347.310494989282	no	no
M12	C7	R1	kappa	873	29	49	149.583138711791	5.01958363763322e-10	299.162086080212	no	no
M12	C7	R1	delta	873	29	49	143.45105196325	3.41793016112035e-09	293.029999331671	yes	no
M12	C8	R1	lambda	873	23	55	138.537480369067	3.31106253526059e-11	317.750963515135	no	no
M12	C8	R1	kappa	873	23	55	114.982844645724	7.84945415333027e-08	294.196327791792	no	no
M12	C8	R1	delta	873	23	55	99.9688381207087	7.19052098063777e-06	279.182321266776	yes	no
M12	C0	R2	lambda	873	31	47	195.645436982553	8.88178419700125e-16	336.160900900079	no	no
M12	C0	R2	kappa	873	31	47	195.37414971541	9.99200722162641e-16	335.889613632936	no	no
M12	C0	R2	delta	873	31	47	196.77230860966	6.66133814775094e-16	337.287772527186	yes	no
M12	C1	R2	lambda	873	30	48	170.52067831281	1.56241686255498e-12	315.52067831281	no	no
M12	C1	R2	kappa	873	30	48	181.495272435567	3.83026943495679e-14	326.495272435567	no	no
M12	C1	R2	delta	873	30	48	185.722906106234	8.88178419700125e-15	330.722906106234	yes	no
M12	C2	R2	lambda	873	29	49	162.634287187511	7.32236493661276e-12	312.213234555932	no	no
M12	C2	R2	kappa	873	29	49	171.127317633824	4.2543746303636e-13	320.706265002245	no	no
M12	C2	R2	delta	873	29	49	170.785072769387	4.77728967496205e-13	320.364020137808	yes	no
M12	C3	R2	lambda	873	29	49	179.247870187571	2.63122856836162e-14	328.826817555992	no	no
M12	C3	R2	kappa	873	29	49	169.052337173611	8.57980353430321e-13	318.631284542032	no	no
M12	C3	R2	delta	873	29	49	182.800168966029	7.66053886991358e-15	332.37911633445	yes	no
M12	C4	R2	lambda	873	28	50	164.326728272673	1.39832589951538e-12	318.582047421609	no	no
M12	C4	R2	kappa	873	28	50	160.769621185704	4.63351579327309e-12	315.02494033464	no	no
M12	C4	R2	delta	873	28	50	167.459356939646	4.8194781498978e-13	321.714676088582	yes	no
M12	C5	R2	lambda	873	25	53	71.3298201491576	0.0254205505849094	240.230919050256	no	no
M12	C5	R2	kappa	873	25	53	75.0665086794721	0.0124318279922746	243.967607580571	no	no
M12	C5	R2	delta	873	25	53	71.7607489433569	0.0234702192465525	240.661847844456	yes	no
M12	C6	R2	lambda	873	19	59	46.2923150075912	0.167289181069478	247.58643265465	no	yes
M12	C6	R2	kappa	873	19	59	55.6572764515859	0.0321325700691892	256.951394098645	no	no
M12	C6	R2	delta	873	19	59	49.7832911925125	0.0955133705834793	251.077408839571	yes	no
M12	C7	R2	lambda	873	19	59	68.5854154084679	0.00171320505683281	269.879533055527	no	no
M12	C7	R2	kappa	873	19	59	53.9871858767666	0.0445701710156027	255.281303523825	no	no
M12	C7	R2	delta	873	19	59	56.7415790779751	0.0258022097572331	258.035696725034	yes	no
M12	C8	R2	lambda	873	13	65	34.4517162294851	0.124024432869772	273.059311166194	no	yes
M12	C8	R2	kappa	873	13	65	35.1536780884318	0.108365645274411	273.761273025141	no	yes
M12	C8	R2	delta	873	13	65	33.0744207814127	0.159949801164142	271.682015718122	yes	no
M3	C0	R1	lambda	874	43	35	457.884672491981	0	551.003938547027	no	no
M3	C0	R1	kappa	874	43	35	405.67742712722	0	498.796693182266	no	no
M3	C0	R1	delta	874	43	35	366.004901010143	0	459.124167065189	yes	no
M3	C1	R1	lambda	874	42	36	406.683148141596	0	503.349814808263	no	no
M3	C1	R1	kappa	874	42	36	369.888042534404	0	466.55470920107	no	no
M3	C1	R1	delta	874	42	36	332.014641143195	0	428.681307809862	yes	no
M3	C2	R1	lambda	874	41	37	385.797207521905	0	486.077581353681	no	no
M3	C2	R1	kappa	874	41	37	349.469187738895	0	449.74956157067	no	no
M3	C2	R1	delta	874	41	37	310.014864634791	0	410.295238466567	yes	no
M3	C3	R1	lambda	874	41	37	411.601989877963	0	511.882363709739	no	no
M3	C3	R1	kappa	874	41	37	361.210580119923	0	461.490953951699	no	no
M3	C3	R1	delta	874	41	37	330.403954952475	0	430.68432878425	yes	no
M3	C4	R1	lambda	874	40	38	387.043599663155	0	491.005863814098	no	no
M3	C4	R1	kappa	874	40	38	344.111056300213	0	448.073320451156	no	no
M3	C4	R1	delta	874	40	38	306.871811295514	0	410.834075446457	yes	no
M3	C5	R1	lambda	874	37	41	206.776269414867	1.70974345792274e-14	322.213162618751	no	no
M3	C5	R1	kappa	874	37	41	175.814664639184	2.88446599938652e-10	291.251557843068	no	no
M3	C5	R1	delta	874	37	41	157.348893689532	5.88020372394027e-08	272.785786893415	yes	no
M3	C6	R1	lambda	874	31	47	156.115509903409	4.509753681603e-10	296.630973820934	no	no
M3	C6	R1	kappa	874	31	47	140.571449864687	4.92043105149165e-08	281.086913782213	no	no
M3	C6	R1	delta	874	31	47	122.663681630743	7.09217099459369e-06	263.179145548269	yes	no
M3	C7	R1	lambda	874	31	47	201.258647096786	1.11022302462516e-16	341.774111014312	no	no
M3	C7	R1	kappa	874	31	47	156.205800662765	4.38462377516657e-10	296.721264580291	no	no
M3	C7	R1	delta	874	31	47	142.974686895231	2.43221875972921e-08	283.490150812756	yes	no
M3	C8	R1	lambda	874	25	53	144.856269943319	3.63549190751655e-11	313.757368844418	no	no
M3	C8	R1	kappa	874	25	53	122.383122126406	5.27323003041147e-08	291.284221027505	no	no
M3	C8	R1	delta	874	25	53	104.542678068917	9.99721239824947e-06	273.443776970016	yes	no
M3	C0	R2	lambda	874	33	45	208.485248473095	1.11022302462516e-16	340.303430291277	no	no
M3	C0	R2	kappa	874	33	45	210.669542585145	0	342.487724403327	no	no
M3	C0	R2	delta	874	33	45	210.527927263605	0	342.346109081787	yes	no
M3	C1	R2	lambda	874	32	46	188.145413235103	3.77475828372553e-14	324.267862214695	no	no
M3	C1	R2	kappa	874	32	46	188.73520544713	3.09752223870419e-14	324.857654426721	no	no
M3	C1	R2	delta	874	32	46	191.424930172531	1.24344978758018e-14	327.547379152123	yes	no
M3	C2	R2	lambda	874	31	47	176.61889705631	6.0373928079116e-13	317.134360973836	no	no
M3	C2	R2	kappa	874	31	47	175.060452149984	1.01330055457538e-12	315.57591606751	no	no
M3	C2	R2	delta	874	31	47	175.273766391116	9.44022637838771e-13	315.789230308641	yes	no
M3	C3	R2	lambda	874	31	47	195.041829874178	1.11022302462516e-15	335.557293791704	no	no
M3	C3	R2	kappa	874	31	47	179.332803251239	2.43804976207684e-13	319.848267168765	no	no
M3	C3	R2	delta	874	31	47	190.076079021671	6.32827124036339e-15	330.591542939196	yes	no
M3	C4	R2	lambda	874	30	48	180.24880651255	5.87307980026708e-14	325.24880651255	no	no
M3	C4	R2	kappa	874	30	48	168.451411332006	3.10451664375933e-12	313.451411332006	no	no
M3	C4	R2	delta	874	30	48	173.020520791364	6.78013201138583e-13	318.020520791364	yes	no
M3	C5	R2	lambda	874	27	51	82.8896343520664	0.00695661166443584	241.921892416583	no	no
M3	C5	R2	kappa	874	27	51	83.1194074145458	0.00664013430310983	242.151665479062	no	no
M3	C5	R2	delta	874	27	51	82.0606444581364	0.00821741600025339	241.092902522653	yes	no
M3	C6	R2	lambda	874	21	57	57.0802763678147	0.0602757446904658	247.080276367815	no	yes
M3	C6	R2	kappa	874	21	57	63.8070326291087	0.0165887703613189	253.807032629109	no	no
M3	C6	R2	delta	874	21	57	62.7418057573439	0.0206157272030478	252.741805757344	yes	no
M3	C7	R2	lambda	874	21	57	76.6721119519762	0.00086312803019184	266.672111951976	no	no
M3	C7	R2	kappa	874	21	57	63.5718337696748	0.017411151900899	253.571833769675	no	no
M3	C7	R2	delta	874	21	57	67.0640485623388	0.00829964853776088	257.064048562339	yes	no
M3	C8	R2	lambda	874	15	63	45.9991085013836	0.031080385129594	271.554664056939	no	no
M3	C8	R2	kappa	874	15	63	45.4515424702758	0.0350232571356721	271.007098025831	no	no
M3	C8	R2	delta	874	15	63	45.0417871333817	0.0382575510844	270.597342688937	yes	no
M8	C0	R1	lambda	874	42	36	449.537280332123	0	546.20394699879	no	no
M8	C0	R1	kappa	874	42	36	397.330034967362	0	493.996701634029	no	no
M8	C0	R1	delta	874	42	36	358.652343280725	0	455.319009947391	yes	no
M8	C1	R1	lambda	874	41	37	398.335755981738	0	498.616129813514	no	no
M8	C1	R1	kappa	874	41	37	361.540650374546	0	461.821024206322	no	no
M8	C1	R1	delta	874	41	37	324.662083414136	0	424.942457245911	yes	no
M8	C2	R1	lambda	874	40	38	377.449815362047	0	481.412079512991	no	no
M8	C2	R1	kappa	874	40	38	341.121795579037	0	445.08405972998	no	no
M8	C2	R1	delta	874	40	38	302.662306905729	0	406.624571056672	yes	no
M8	C3	R1	lambda	874	40	38	403.254597718105	0	507.216861869049	no	no
M8	C3	R1	kappa	874	40	38	352.863187960065	0	456.825452111009	no	no
M8	C3	R1	delta	874	40	38	323.051397307558	0	427.013661458501	yes	no
M8	C4	R1	lambda	874	39	39	378.696207503297	0	486.410493217583	no	no
M8	C4	R1	kappa	874	39	39	335.763664140355	0	443.477949854641	no	no
M8	C4	R1	delta	874	39	39	299.519253650597	0	407.233539364882	yes	no
M8	C5	R1	lambda	874	36	42	198.42887725501	9.18154441365004e-14	317.840641960892	no	no
M8	C5	R1	kappa	874	36	42	167.467272479327	1.41684197707548e-09	286.879037185209	no	no
M8	C5	R1	delta	874	36	42	149.996335960472	2.02118434988741e-07	269.408100666354	yes	no
M8	C6	R1	lambda	874	30	48	147.768117743551	2.31550034701655e-09	292.768117743551	no	no
M8	C6	R1	kappa	874	30	48	132.224057704829	2.35480706600733e-07	277.224057704829	no	no
M8	C6	R1	delta	874	30	48	115.311123901681	2.33659118407115e-05	260.311123901681	yes	no
M8	C7	R1	lambda	874	30	48	192.911254936928	7.7715611723761e-16	337.911254936928	no	no
M8	C7	R1	kappa	874	30	48	147.858408502908	2.25201635117855e-09	292.858408502908	no	no
M8	C7	R1	delta	874	30	48	135.622129250314	8.82887155606582e-08	280.622129250314	yes	no
M8	C8	R1	lambda	874	24	54	136.508877783461	2.01324956705662e-10	310.508877783461	no	no
M8	C8	R1	kappa	874	24	54	114.035729966549	2.68955447135788e-07	288.035729966549	no	no
M8	C8	R1	delta	874	24	54	97.1901204240001	3.465277954251e-05	271.190120424	yes	no
M8	C0	R2	lambda	874	32	46	200.137856313238	6.66133814775094e-16	336.260305292829	no	no
M8	C0	R2	kappa	874	32	46	202.322150425287	3.33066907387547e-16	338.444599404879	no	no
M8	C0	R2	delta	874	32	46	203.175369534187	2.22044604925031e-16	339.297818513779	yes	no
M8	C1	R2	lambda	874	31	47	179.798021075245	2.08610906327067e-13	320.313484992771	no	no
M8	C1	R2	kappa	874	31	47	180.387813287272	1.71085368094737e-13	320.903277204798	no	no
M8	C1	R2	delta	874	31	47	184.072372443471	4.9293902293357e-14	324.587836360997	yes	no
M8	C2	R2	lambda	874	30	48	168.271504896453	3.29480887018008e-12	313.271504896453	no	no
M8	C2	R2	kappa	874	30	48	166.713059990126	5.50925971509741e-12	311.713059990126	no	no
M8	C2	R2	delta	874	30	48	167.921208662053	3.69915209574856e-12	312.921208662053	yes	no
M8	C3	R2	lambda	874	30	48	186.69443771432	6.32827124036339e-15	331.69443771432	no	no
M8	C3	R2	kappa	874	30	48	170.985411091382	1.33837385618563e-12	315.985411091382	no	no
M8	C3	R2	delta	874	30	48	182.723521376754	2.52020626589911e-14	327.723521376754	yes	no
M8	C4	R2	lambda	874	29	49	171.901414352692	3.27071703054571e-13	321.480361721113	no	no
M8	C4	R2	kappa	874	29	49	160.104019172149	1.68594027627478e-11	309.68296654057	no	no
M8	C4	R2	delta	874	29	49	165.667963146447	2.67108557494566e-12	315.246910514868	yes	no
M8	C5	R2	lambda	874	26	52	74.5422421922088	0.021859552234437	238.45528567047	no	no
M8	C5	R2	kappa	874	26	52	74.7720152546883	0.0209494548360073	238.685058732949	no	no
M8	C5	R2	delta	874	26	52	74.7080867290765	0.0211992072536663	238.621130207337	yes	no
M8	C6	R2	lambda	874	20	58	48.732884207957	0.161934301973539	244.314279556794	no	yes
M8	C6	R2	kappa	874	20	58	55.459640469251	0.0528325959237596	251.041035818088	no	yes
M8	C6	R2	delta	874	20	58	55.3892480282814	0.0535194960496085	250.970643377119	yes	no
M8	C7	R2	lambda	874	20	58	68.3247197921186	0.00347233042710016	263.906115140956	no	no
M8	C7	R2	kappa	874	20	58	55.2244416098171	0.0551576646212969	250.805836958654	no	yes
M8	C7	R2	delta	874	20	58	59.7114909174219	0.0231978350585463	255.292886266259	yes	no
M8	C8	R2	lambda	874	14	64	37.651716341526	0.105171136065507	269.651716341526	no	yes
M8	C8	R2	kappa	874	14	64	37.1041503104182	0.116581382650851	269.104150310418	no	yes
M8	C8	R2	delta	874	14	64	37.6892294884648	0.104423899179006	269.689229488465	yes	no
M12	C0	R1	lambda	874	41	37	447.588059927547	0	547.868433759323	no	no
M12	C0	R1	kappa	874	41	37	395.380814562787	0	495.661188394562	no	no
M12	C0	R1	delta	874	41	37	356.56510114379	0	456.845474975566	yes	no
M12	C1	R1	lambda	874	40	38	396.386535577163	0	500.348799728106	no	no
M12	C1	R1	kappa	874	40	38	359.59142996997	0	463.553694120914	no	no
M12	C1	R1	delta	874	40	38	322.574841277201	0	426.537105428144	yes	no
M12	C2	R1	lambda	874	39	39	375.500594957472	0	483.214880671757	no	no
M12	C2	R1	kappa	874	39	39	339.172575174461	0	446.886860888747	no	no
M12	C2	R1	delta	874	39	39	300.575064768797	0	408.289350483082	yes	no
M12	C3	R1	lambda	874	39	39	401.30537731353	0	509.019663027815	no	no
M12	C3	R1	kappa	874	39	39	350.91396755549	0	458.628253269775	no	no
M12	C3	R1	delta	874	39	39	320.96415517062	0	428.678440884906	yes	no
M12	C4	R1	lambda	874	38	40	376.746987098722	0	488.285448637183	no	no
M12	C4	R1	kappa	874	38	40	333.814443735779	0	445.352905274241	no	no
M12	C4	R1	delta	874	38	40	297.432011513659	0	408.97047305212	yes	no
M12	C5	R1	lambda	874	35	43	196.479656850434	6.07291994469961e-14	319.945003385087	no	no
M12	C5	R1	kappa	874	35	43	165.518052074751	1.04169783909924e-09	288.983398609405	no	no
M12	C5	R1	delta	874	35	43	147.909093823537	1.64268259661426e-07	271.37444035819	yes	no
M12	C6	R1	lambda	874	29	49	145.818897338975	1.63860347512923e-09	295.397844707396	no	no
M12	C6	R1	kappa	874	29	49	130.274837300254	1.77943031642869e-07	279.853784668675	no	no
M12	C6	R1	delta	874	29	49	113.223881764749	1.9695924309393e-05	262.80282913317	yes	no
M12	C7	R1	lambda	874	29	49	190.962034532353	4.44089209850063e-16	340.540981900774	no	no
M12	C7	R1	kappa	874	29	49	145.909188098332	1.59308133351743e-09	295.488135466753	no	no
M12	C7	R1	delta	874	29	49	133.534887113376	6.84903671555048e-08	283.113834481797	yes	no
M12	C8	R1	lambda	874	23	55	134.559657378885	1.29139365867559e-10	313.773140524953	no	no
M12	C8	R1	kappa	874	23	55	112.086509561973	1.9340368506704e-07	291.29999270804	no	no
M12	C8	R1	delta	874	23	55	95.1028782870621	2.83466263428789e-05	274.31636143313	yes	no
M12	C0	R2	lambda	874	31	47	198.188635908662	3.33066907387547e-16	338.704099826188	no	no
M12	C0	R2	kappa	874	31	47	200.372930020711	2.22044604925031e-16	340.888393938237	no	no
M12	C0	R2	delta	874	31	47	201.088127397252	1.11022302462516e-16	341.603591314778	yes	no
M12	C1	R2	lambda	874	30	48	177.84880067067	1.33004718350094e-13	322.84880067067	no	no
M12	C1	R2	kappa	874	30	48	178.438592882696	1.08801856413265e-13	323.438592882696	no	no
M12	C1	R2	delta	874	30	48	181.985130306536	3.24185123190546e-14	326.985130306536	yes	no
M12	C2	R2	lambda	874	29	49	166.322284491877	2.14639417350782e-12	315.901231860298	no	no
M12	C2	R2	kappa	874	29	49	164.763839585551	3.61100038759332e-12	314.342786953972	no	no
M12	C2	R2	delta	874	29	49	165.833966525121	2.52708964865178e-12	315.412913893542	yes	no
M12	C3	R2	lambda	874	29	49	184.745217309745	3.88578058618805e-15	334.324164678166	no	no
M12	C3	R2	kappa	874	29	49	169.036190686806	8.62754312436209e-13	318.615138055227	no	no
M12	C3	R2	delta	874	29	49	180.636279239816	1.62092561595273e-14	330.215226608237	yes	no
M12	C4	R2	lambda	874	28	50	169.952193948117	2.05169214950729e-13	324.207513097053	no	no
M12	C4	R2	kappa	874	28	50	158.154798767573	1.10886855253511e-11	312.410117916509	no	no
M12	C4	R2	delta	874	28	50	163.580721009509	1.79956050061492e-12	317.836040158445	yes	no
M12	C5	R2	lambda	874	25	53	72.5930217876331	0.0200767205318672	241.494120688732	no	no
M12	C5	R2	kappa	874	25	53	72.8227948501125	0.0192206594967942	241.723893751211	no	no
M12	C5	R2	delta	874	25	53	72.6208445921417	0.01997127584505	241.521943493241	yes	no
M12	C6	R2	lambda	874	19	59	46.7836638033814	0.155254357160566	248.07778145044	no	yes
M12	C6	R2	kappa	874	19	59	53.5104200646754	0.0488135783907422	254.804537711734	no	no
M12	C6	R2	delta	874	19	59	53.3020058913492	0.0507754587844518	254.596123538408	yes	no
M12	C7	R2	lambda	874	19	59	66.3754993875429	0.00295748695940068	267.669617034602	no	no
M12	C7	R2	kappa	874	19	59	53.2752212052415	0.051032451050977	254.5693388523	no	yes
M12	C7	R2	delta	874	19	59	57.6242487804839	0.0214971989718963	258.918366427543	yes	no
M12	C8	R2	lambda	874	13	65	35.7024959369503	0.0972776751190537	274.310090873659	no	yes
M12	C8	R2	kappa	874	13	65	35.1549299058425	0.108339227513375	273.762524842551	no	yes
M12	C8	R2	delta	874	13	65	35.6019873515268	0.0992353276001144	274.209582288236	yes	no
M3	C0	R1	lambda	875	43	35	459.654629601741	0	552.773895656787	no	no
M3	C0	R1	kappa	875	43	35	417.747242917233	0	510.866508972279	no	no
M3	C0	R1	delta	875	43	35	387.74805455005	0	480.867320605096	yes	no
M3	C1	R1	lambda	875	42	36	405.832989140846	0	502.499655807512	no	no
M3	C1	R1	kappa	875	42	36	380.502880114749	0	477.169546781416	no	no
M3	C1	R1	delta	875	42	36	347.496980648125	0	444.163647314792	yes	no
M3	C2	R1	lambda	875	41	37	384.895813557211	0	485.176187388987	no	no
M3	C2	R1	kappa	875	41	37	359.671588033608	0	459.951961865384	no	no
M3	C2	R1	delta	875	41	37	321.080347008243	0	421.360720840019	yes	no
M3	C3	R1	lambda	875	41	37	410.068767552637	0	510.349141384413	no	no
M3	C3	R1	kappa	875	41	37	372.763619165966	0	473.043992997742	no	no
M3	C3	R1	delta	875	41	37	345.074474336966	0	445.354848168741	yes	no
M3	C4	R1	lambda	875	40	38	385.401939155761	0	489.364203306704	no	no
M3	C4	R1	kappa	875	40	38	352.4564444415	0	456.418708592443	no	no
M3	C4	R1	delta	875	40	38	315.831349252025	0	419.793613402968	yes	no
M3	C5	R1	lambda	875	37	41	212.049167396093	2.99760216648792e-15	327.486060599977	no	no
M3	C5	R1	kappa	875	37	41	191.495598796117	2.33357777545962e-12	306.932492	no	no
M3	C5	R1	delta	875	37	41	196.513352790554	4.74842387632179e-13	311.950245994438	yes	no
M3	C6	R1	lambda	875	31	47	160.789561246013	1.03799857598119e-10	301.305025163539	no	no
M3	C6	R1	kappa	875	31	47	151.947840720754	1.63546320930408e-09	292.46330463828	no	no
M3	C6	R1	delta	875	31	47	151.923659611234	1.64763236387699e-09	292.43912352876	yes	no
M3	C7	R1	lambda	875	31	47	206.956418006238	0	347.471881923764	no	no
M3	C7	R1	kappa	875	31	47	172.825507017978	2.12041495473159e-12	313.340970935503	no	no
M3	C7	R1	delta	875	31	47	178.144145761125	3.63042929052426e-13	318.659609678651	yes	no
M3	C8	R1	lambda	875	25	53	149.55634445409	7.35234095827764e-12	318.457443355189	no	no
M3	C8	R1	kappa	875	25	53	131.339449601808	3.13355974501661e-09	300.240548502907	no	no
M3	C8	R1	delta	875	25	53	126.122558914957	1.64497221399884e-08	295.023657816056	yes	no
M3	C0	R2	lambda	875	33	45	205.967166260908	2.22044604925031e-16	337.78534807909	no	no
M3	C0	R2	kappa	875	33	45	207.377197537998	1.11022302462516e-16	339.19537935618	no	no
M3	C0	R2	delta	875	33	45	223.893984135904	0	355.712165954086	yes	no
M3	C1	R2	lambda	875	32	46	182.64404784882	2.39142039504259e-13	318.766496828412	no	no
M3	C1	R2	kappa	875	32	46	187.456096965525	4.77395900588817e-14	323.578545945117	no	no
M3	C1	R2	delta	875	32	46	202.167496661319	3.33066907387547e-16	338.289945640911	yes	no
M3	C2	R2	lambda	875	31	47	171.578331171487	3.19499982026628e-12	312.093795089013	no	no
M3	C2	R2	kappa	875	31	47	174.504028255917	1.21824772492118e-12	315.019492173443	no	no
M3	C2	R2	delta	875	31	47	184.545265867212	4.19664303308309e-14	325.060729784738	yes	no
M3	C3	R2	lambda	875	31	47	188.546072229595	1.06581410364015e-14	329.061536147121	no	no
M3	C3	R2	kappa	875	31	47	177.662197883759	4.26436663758523e-13	318.177661801285	no	no
M3	C3	R2	delta	875	31	47	200.330822407431	2.22044604925031e-16	340.846286324957	yes	no
M3	C4	R2	lambda	875	30	48	174.285693500995	4.43312053732825e-13	319.285693500995	no	no
M3	C4	R2	kappa	875	30	48	165.207041416314	9.03310759525766e-12	310.207041416314	no	no
M3	C4	R2	delta	875	30	48	181.458320205041	3.88578058618805e-14	326.458320205041	yes	no
M3	C5	R2	lambda	875	27	51	85.7533897584823	0.00384768806625935	244.785647822998	no	no
M3	C5	R2	kappa	875	27	51	90.1400994190737	0.00148028082671592	249.17235748359	no	no
M3	C5	R2	delta	875	27	51	103.620004888724	5.70584068363411e-05	262.65226295324	yes	no
M3	C6	R2	lambda	875	21	57	59.479710252076	0.038928259370571	249.479710252076	no	no
M3	C6	R2	kappa	875	21	57	69.4648456517286	0.00485563292684854	259.464845651729	no	no
M3	C6	R2	delta	875	21	57	80.1358851455798	0.000355474950734291	270.13588514558	yes	no
M3	C7	R2	lambda	875	21	57	80.3043055568428	0.000340172465768229	270.304305556843	no	no
M3	C7	R2	kappa	875	21	57	71.0790532057326	0.00334736537126323	261.079053205733	no	no
M3	C7	R2	delta	875	21	57	85.585371198834	8.23882466218784e-05	275.585371198834	yes	no
M3	C8	R2	lambda	875	15	63	48.9596156349351	0.0158673061686321	274.515171190491	no	no
M3	C8	R2	kappa	875	15	63	49.3412267766653	0.0145046931641433	274.896782332221	no	no
M3	C8	R2	delta	875	15	63	57.7761620282962	0.00169695813522175	283.331717583852	yes	no
M8	C0	R1	lambda	875	42	36	452.062779512211	0	548.729446178877	no	no
M8	C0	R1	kappa	875	42	36	410.155392827703	0	506.822059494369	no	no
M8	C0	R1	delta	875	42	36	381.267074763737	0	477.933741430404	yes	no
M8	C1	R1	lambda	875	41	37	398.241139051316	0	498.521512883091	no	no
M8	C1	R1	kappa	875	41	37	372.911030025219	0	473.191403856995	no	no
M8	C1	R1	delta	875	41	37	341.016000861978	0	441.296374693754	yes	no
M8	C2	R1	lambda	875	40	38	377.303963467681	0	481.266227618624	no	no
M8	C2	R1	kappa	875	40	38	352.079737944078	0	456.042002095022	no	no
M8	C2	R1	delta	875	40	38	314.599367234273	0	418.561631385216	yes	no
M8	C3	R1	lambda	875	40	38	402.476917463107	0	506.43918161405	no	no
M8	C3	R1	kappa	875	40	38	365.171769076436	0	469.134033227379	no	no
M8	C3	R1	delta	875	40	38	338.593494359422	0	442.555758510365	yes	no
M8	C4	R1	lambda	875	39	39	377.810089066231	0	485.524374780516	no	no
M8	C4	R1	kappa	875	39	39	344.86459435197	0	452.578880066256	no	no
M8	C4	R1	delta	875	39	39	309.350369274481	0	417.064654988767	yes	no
M8	C5	R1	lambda	875	36	42	204.457317306563	1.26565424807268e-14	323.869082012446	no	no
M8	C5	R1	kappa	875	36	42	183.903748706587	9.54614165493695e-12	303.315513412469	no	no
M8	C5	R1	delta	875	36	42	190.032373004407	1.37789779586228e-12	309.444137710289	yes	no
M8	C6	R1	lambda	875	30	48	153.197711156483	4.2744507933179e-10	298.197711156483	no	no
M8	C6	R1	kappa	875	30	48	144.355990631224	6.57032606099506e-09	289.355990631224	no	no
M8	C6	R1	delta	875	30	48	145.442679837264	4.72109440430302e-09	290.442679837264	yes	no
M8	C7	R1	lambda	875	30	48	199.364567916708	1.11022302462516e-16	344.364567916708	no	no
M8	C7	R1	kappa	875	30	48	165.233656928448	8.95472584971913e-12	310.233656928448	no	no
M8	C7	R1	delta	875	30	48	171.663165783581	1.06759046047955e-12	316.663165783581	yes	no
M8	C8	R1	lambda	875	24	54	141.96449436456	3.18230997109481e-11	315.96449436456	no	no
M8	C8	R1	kappa	875	24	54	123.747599512278	1.30757763505684e-08	297.747599512278	no	no
M8	C8	R1	delta	875	24	54	119.641578937413	4.77828928646673e-08	293.641578937413	yes	no
M8	C0	R2	lambda	875	32	46	198.375316171378	1.11022302462516e-15	334.49776515097	no	no
M8	C0	R2	kappa	875	32	46	199.785347448468	6.66133814775094e-16	335.90779642806	no	no
M8	C0	R2	delta	875	32	46	217.41300434959	0	353.535453329182	yes	no
M8	C1	R2	lambda	875	31	47	175.05219775929	1.01607611213694e-12	315.567661676816	no	no
M8	C1	R2	kappa	875	31	47	179.864246875995	2.03947969623641e-13	320.379710793521	no	no
M8	C1	R2	delta	875	31	47	195.686516875172	8.88178419700125e-16	336.201980792698	yes	no
M8	C2	R2	lambda	875	30	48	163.986481081957	1.34630084858145e-11	308.986481081957	no	no
M8	C2	R2	kappa	875	30	48	166.912178166387	5.15976150694542e-12	311.912178166387	no	no
M8	C2	R2	delta	875	30	48	178.064286093241	1.2356782264078e-13	323.064286093241	yes	no
M8	C3	R2	lambda	875	30	48	180.954222140065	4.61852778244065e-14	325.954222140065	no	no
M8	C3	R2	kappa	875	30	48	170.070347794229	1.81488157835474e-12	315.070347794229	no	no
M8	C3	R2	delta	875	30	48	193.849842429887	5.55111512312578e-16	338.849842429887	yes	no
M8	C4	R2	lambda	875	29	49	166.693843411465	1.89537274764007e-12	316.272790779886	no	no
M8	C4	R2	kappa	875	29	49	157.615191326784	3.80427911395032e-11	307.194138695205	no	no
M8	C4	R2	delta	875	29	49	174.977340227497	1.14575016141316e-13	324.556287595918	yes	no
M8	C5	R2	lambda	875	26	52	78.1615396689523	0.0109427463469413	242.074583147213	no	no
M8	C5	R2	kappa	875	26	52	82.5482493295436	0.00445419947098602	246.461292807804	no	no
M8	C5	R2	delta	875	26	52	97.1390251025769	0.000148719100184325	261.052068580838	yes	no
M8	C6	R2	lambda	875	20	58	51.887860162546	0.0986394954248782	247.469255511383	no	yes
M8	C6	R2	kappa	875	20	58	61.8729955621985	0.0148063582558858	257.454390911036	no	no
M8	C6	R2	delta	875	20	58	73.6549053716092	0.000937833748970496	269.236300720446	yes	no
M8	C7	R2	lambda	875	20	58	72.7124554673128	0.00118999092227845	268.29385081615	no	no
M8	C7	R2	kappa	875	20	58	63.4872031162026	0.0104560992778077	259.06859846504	no	no
M8	C7	R2	delta	875	20	58	79.1043912212903	0.000224744794171561	274.685786570128	yes	no
M8	C8	R2	lambda	875	14	64	41.3677655454051	0.0496746462176701	273.367765545405	no	no
M8	C8	R2	kappa	875	14	64	41.7493766871353	0.0457729619792865	273.749376687135	no	no
M8	C8	R2	delta	875	14	64	51.2951820507525	0.00462012440281279	283.295182050752	yes	no
M12	C0	R1	lambda	875	41	37	449.461232570033	0	549.741606401809	no	no
M12	C0	R1	kappa	875	41	37	407.553845885525	0	507.834219717301	no	no
M12	C0	R1	delta	875	41	37	378.500750684375	0	478.781124516151	yes	no
M12	C1	R1	lambda	875	40	38	395.639592109138	0	499.601856260082	no	no
M12	C1	R1	kappa	875	40	38	370.309483083041	0	474.271747233985	no	no
M12	C1	R1	delta	875	40	38	338.249676782616	0	442.21194093356	yes	no
M12	C2	R1	lambda	875	39	39	374.702416525503	0	482.416702239789	no	no
M12	C2	R1	kappa	875	39	39	349.478191001901	0	457.192476716186	no	no
M12	C2	R1	delta	875	39	39	311.833043142735	0	419.54732885702	yes	no
M12	C3	R1	lambda	875	39	39	399.875370520929	0	507.589656235215	no	no
M12	C3	R1	kappa	875	39	39	362.570222134258	0	470.284507848544	no	no
M12	C3	R1	delta	875	39	39	335.827170226402	0	443.541455940688	yes	no
M12	C4	R1	lambda	875	38	40	375.208542124053	0	486.747003662515	no	no
M12	C4	R1	kappa	875	38	40	342.263047409792	0	453.801508948254	no	no
M12	C4	R1	delta	875	38	40	306.584045141462	0	418.122506679923	yes	no
M12	C5	R1	lambda	875	35	43	201.855770364386	1.02140518265514e-14	325.321116899039	no	no
M12	C5	R1	kappa	875	35	43	181.302201764409	8.14837086693387e-12	304.767548299063	no	no
M12	C5	R1	delta	875	35	43	187.266048925045	1.21935794794581e-12	310.731395459699	yes	no
M12	C6	R1	lambda	875	29	49	150.596164214305	3.64022700871658e-10	300.175111582726	no	no
M12	C6	R1	kappa	875	29	49	141.754443689046	5.7625820781837e-09	291.333391057468	no	no
M12	C6	R1	delta	875	29	49	142.676355745726	4.34060209997256e-09	292.255303114147	yes	no
M12	C7	R1	lambda	875	29	49	196.763020974531	0	346.341968342952	no	no
M12	C7	R1	kappa	875	29	49	162.63210998627	7.3275829848285e-12	312.211057354691	no	no
M12	C7	R1	delta	875	29	49	168.896841650562	9.04165631254727e-13	318.475789018983	yes	no
M12	C8	R1	lambda	875	23	55	139.362947422383	2.49087417358851e-11	318.57643056845	no	no
M12	C8	R1	kappa	875	23	55	121.146052570101	1.10387065044293e-08	300.359535716168	no	no
M12	C8	R1	delta	875	23	55	116.875254804393	4.32390121485327e-08	296.088737950461	yes	no
M12	C0	R2	lambda	875	31	47	195.7737692292	8.88178419700125e-16	336.289233146726	no	no
M12	C0	R2	kappa	875	31	47	197.18380050629	5.55111512312578e-16	337.699264423816	no	no
M12	C0	R2	delta	875	31	47	214.646680270229	0	355.162144187755	yes	no
M12	C1	R2	lambda	875	30	48	172.450650817112	8.20565837500453e-13	317.450650817112	no	no
M12	C1	R2	kappa	875	30	48	177.262699933818	1.62203583897735e-13	322.262699933818	no	no
M12	C1	R2	delta	875	30	48	192.92019279581	7.7715611723761e-16	337.92019279581	yes	no
M12	C2	R2	lambda	875	29	49	161.384934139779	1.10622622173651e-11	310.9638815082	no	no
M12	C2	R2	kappa	875	29	49	164.310631224209	4.19886347913234e-12	313.889578592631	no	no
M12	C2	R2	delta	875	29	49	175.297962001703	1.02584607475364e-13	324.876909370124	yes	no
M12	C3	R2	lambda	875	29	49	178.352675197887	3.58602036953926e-14	327.931622566308	no	no
M12	C3	R2	kappa	875	29	49	167.468800852051	1.46171963422148e-12	317.047748220472	no	no
M12	C3	R2	delta	875	29	49	191.083518296868	4.44089209850063e-16	340.662465665289	yes	no
M12	C4	R2	lambda	875	28	50	164.092296469287	1.5137890940764e-12	318.347615618223	no	no
M12	C4	R2	kappa	875	28	50	155.013644384606	3.13383763383968e-11	309.268963533542	no	no
M12	C4	R2	delta	875	28	50	172.211016094477	9.41469124882133e-14	326.466335243413	yes	no
M12	C5	R2	lambda	875	25	53	75.5599927267748	0.0112682576779949	244.461091627874	no	no
M12	C5	R2	kappa	875	25	53	79.9467023873661	0.0045342920879109	248.847801288465	no	no
M12	C5	R2	delta	875	25	53	94.3727010232153	0.000150735911704114	263.273799924314	yes	no
M12	C6	R2	lambda	875	19	59	49.2863132203685	0.10387939239253	250.580430867427	no	yes
M12	C6	R2	kappa	875	19	59	59.271448620021	0.0151522351984956	260.56556626708	no	no
M12	C6	R2	delta	875	19	59	70.8885812800713	0.000953231728414106	272.18269892713	yes	no
M12	C7	R2	lambda	875	19	59	70.1109085251352	0.00116411977817577	271.405026172194	no	no
M12	C7	R2	kappa	875	19	59	60.8856561740251	0.0106361461501177	262.179773821084	no	no
M12	C7	R2	delta	875	19	59	76.3380670882707	0.000223195898971129	277.63218473533	yes	no
M12	C8	R2	lambda	875	13	65	38.7662186032275	0.0513184849097236	277.373813539936	no	yes
M12	C8	R2	kappa	875	13	65	39.1478297449577	0.0471919132816258	277.755424681667	no	no
M12	C8	R2	delta	875	13	65	48.5288579177329	0.00468963049636673	287.136452854442	yes	no
M3	C0	R1	lambda	876	43	35	461.614023993887	0	554.733290048933	no	no
M3	C0	R1	kappa	876	43	35	405.986155532531	0	499.105421587577	no	no
M3	C0	R1	delta	876	43	35	345.828532273977	0	438.947798329023	yes	no
M3	C1	R1	lambda	876	42	36	412.130252668421	0	508.796919335087	no	no
M3	C1	R1	kappa	876	42	36	382.028030658423	0	478.69469732509	no	no
M3	C1	R1	delta	876	42	36	352.472418431696	0	449.139085098363	yes	no
M3	C2	R1	lambda	876	41	37	398.54037344894	0	498.820747280716	no	no
M3	C2	R1	kappa	876	41	37	370.552462343741	0	470.832836175517	no	no
M3	C2	R1	delta	876	41	37	348.556029576734	0	448.836403408509	yes	no
M3	C3	R1	lambda	876	41	37	424.215522163618	0	524.495895995394	no	no
M3	C3	R1	kappa	876	41	37	374.25157198615	0	474.531945817925	no	no
M3	C3	R1	delta	876	41	37	350.837665708811	0	451.118039540587	yes	no
M3	C4	R1	lambda	876	40	38	399.937061042423	0	503.899325193367	no	no
M3	C4	R1	kappa	876	40	38	363.247806933702	0	467.210071084646	no	no
M3	C4	R1	delta	876	40	38	346.541006052849	0	450.503270203793	yes	no
M3	C5	R1	lambda	876	37	41	203.456509806659	5.05151476204446e-14	318.893403010543	no	no
M3	C5	R1	kappa	876	37	41	176.405498139657	2.41696995750829e-10	291.842391343541	no	no
M3	C5	R1	delta	876	37	41	150.818359968359	3.46443166931998e-07	266.255253172242	yes	no
M3	C6	R1	lambda	876	31	47	157.567999871093	2.86460410947598e-10	298.083463788618	no	no
M3	C6	R1	kappa	876	31	47	147.610395961111	6.10989991933764e-09	288.125859878637	no	no
M3	C6	R1	delta	876	31	47	126.624220036747	2.47300156730468e-06	267.139683954273	yes	no
M3	C7	R1	lambda	876	31	47	204.40461736266	0	344.920081280186	no	no
M3	C7	R1	kappa	876	31	47	159.34159569569	1.64050772966107e-10	299.857059613215	no	no
M3	C7	R1	delta	876	31	47	142.162534605164	3.0889192426109e-08	282.67799852269	yes	no
M3	C8	R1	lambda	876	25	53	146.175403868786	2.32688313062113e-11	315.076502769885	no	no
M3	C8	R1	kappa	876	25	53	129.460259830959	5.71859237741279e-09	298.361358732058	no	no
M3	C8	R1	delta	876	25	53	115.351145475899	4.44912404473641e-07	284.252244376997	yes	no
M3	C0	R2	lambda	876	33	45	219.613115281923	0	351.431297100105	no	no
M3	C0	R2	kappa	876	33	45	215.790671717243	0	347.608853535425	no	no
M3	C0	R2	delta	876	33	45	202.877845426733	7.7715611723761e-16	334.696027244915	yes	no
M3	C1	R2	lambda	876	32	46	197.257028992803	1.66533453693773e-15	333.379477972395	no	no
M3	C1	R2	kappa	876	32	46	203.795168209082	2.22044604925031e-16	339.917617188674	no	no
M3	C1	R2	delta	876	32	46	202.291794223319	3.33066907387547e-16	338.41424320291	yes	no
M3	C2	R2	lambda	876	31	47	188.446511478966	1.11022302462516e-14	328.961975396492	no	no
M3	C2	R2	kappa	876	31	47	195.218953193278	1.11022302462516e-15	335.734417110803	no	no
M3	C2	R2	delta	876	31	47	199.738639273572	2.22044604925031e-16	340.254103191098	yes	no
M3	C3	R2	lambda	876	31	47	207.06469279401	0	347.580156711536	no	no
M3	C3	R2	kappa	876	31	47	193.55313532028	1.88737914186277e-15	334.068599237806	no	no
M3	C3	R2	delta	876	31	47	200.744921167849	1.11022302462516e-16	341.260385085375	yes	no
M3	C4	R2	lambda	876	30	48	192.054306319961	9.99200722162641e-16	337.054306319961	no	no
M3	C4	R2	kappa	876	30	48	187.510620677422	4.77395900588817e-15	332.510620677422	no	no
M3	C4	R2	delta	876	30	48	197.918831430733	1.11022302462516e-16	342.918831430733	yes	no
M3	C5	R2	lambda	876	27	51	81.9549676192416	0.00839240997519275	240.987225683758	no	no
M3	C5	R2	kappa	876	27	51	84.5215959751981	0.00497962019812515	243.553854039714	no	no
M3	C5	R2	delta	876	27	51	68.295075885699	0.0912770942664024	227.327333950215	yes	no
M3	C6	R2	lambda	876	21	57	55.6305541721188	0.0774699059552656	245.630554172119	no	yes
M3	C6	R2	kappa	876	21	57	66.1135017834104	0.0102018142821179	256.11350178341	no	no
M3	C6	R2	delta	876	21	57	49.6929681513278	0.19358504921201	239.692968151328	yes	no
M3	C7	R2	lambda	876	21	57	78.7609656930377	0.000507606661369286	268.760965693038	no	no
M3	C7	R2	kappa	876	21	57	64.3110320042889	0.0149437150836647	254.311032004289	no	no
M3	C7	R2	delta	876	21	57	58.8121402036106	0.0440808963695418	248.812140203611	yes	no
M3	C8	R2	lambda	876	15	63	44.7127961779626	0.0410422240015462	270.268351733518	no	no
M3	C8	R2	kappa	876	15	63	47.469723088219	0.0223782481938209	273.025278643775	no	no
M3	C8	R2	delta	876	15	63	37.6146627614059	0.159895851126299	263.170218316961	yes	no
M8	C0	R1	lambda	876	42	36	456.151417958931	0	552.818084625598	no	no
M8	C0	R1	kappa	876	42	36	400.523549497575	0	497.190216164241	no	no
M8	C0	R1	delta	876	42	36	341.441189357163	0	438.10785602383	yes	no
M8	C1	R1	lambda	876	41	37	406.667646633465	0	506.94802046524	no	no
M8	C1	R1	kappa	876	41	37	376.565424623467	0	476.845798455243	no	no
M8	C1	R1	delta	876	41	37	348.085075514714	0	448.36544934649	yes	no
M8	C2	R1	lambda	876	40	38	393.077767413984	0	497.040031564927	no	no
M8	C2	R1	kappa	876	40	38	365.089856308785	0	469.052120459728	no	no
M8	C2	R1	delta	876	40	38	344.168686659739	0	448.130950810683	yes	no
M8	C3	R1	lambda	876	40	38	418.752916128662	0	522.715180279605	no	no
M8	C3	R1	kappa	876	40	38	368.788965951193	0	472.751230102137	no	no
M8	C3	R1	delta	876	40	38	346.450322792124	0	450.412586943067	yes	no
M8	C4	R1	lambda	876	39	39	394.474455007467	0	502.188740721753	no	no
M8	C4	R1	kappa	876	39	39	357.785200898746	0	465.499486613032	no	no
M8	C4	R1	delta	876	39	39	342.153663136162	0	449.867948850447	yes	no
M8	C5	R1	lambda	876	36	42	197.993903771704	1.05804254246777e-13	317.405668477586	no	no
M8	C5	R1	kappa	876	36	42	170.942892104702	5.04577490900715e-10	290.354656810584	no	no
M8	C5	R1	delta	876	36	42	146.431017051377	5.28108585973186e-07	265.84278175726	yes	no
M8	C6	R1	lambda	876	30	48	152.105393836137	6.0219962350061e-10	297.105393836137	no	no
M8	C6	R1	kappa	876	30	48	142.147789926155	1.27992887399841e-08	287.147789926155	no	no
M8	C6	R1	delta	876	30	48	122.236877119753	3.78087620434009e-06	267.236877119753	yes	no
M8	C7	R1	lambda	876	30	48	198.942011327704	1.11022302462516e-16	343.942011327704	no	no
M8	C7	R1	kappa	876	30	48	153.878989660734	3.44927197915013e-10	298.878989660734	no	no
M8	C7	R1	delta	876	30	48	137.775191688477	4.69990677487431e-08	282.775191688477	yes	no
M8	C8	R1	lambda	876	24	54	140.71279783383	4.87343498889459e-11	314.71279783383	no	no
M8	C8	R1	kappa	876	24	54	123.997653796003	1.20740157871779e-08	297.997653796003	no	no
M8	C8	R1	delta	876	24	54	110.963802559211	6.78372739315591e-07	284.963802559211	yes	no
M8	C0	R2	lambda	876	32	46	214.150509246967	0	350.272958226559	no	no
M8	C0	R2	kappa	876	32	46	210.328065682287	0	346.450514661879	no	no
M8	C0	R2	delta	876	32	46	198.490502509919	1.11022302462516e-15	334.612951489511	yes	no
M8	C1	R2	lambda	876	31	47	191.794422957847	3.44169137633799e-15	332.309886875373	no	no
M8	C1	R2	kappa	876	31	47	198.332562174126	3.33066907387547e-16	338.848026091652	no	no
M8	C1	R2	delta	876	31	47	197.904451306337	4.44089209850063e-16	338.419915223863	yes	no
M8	C2	R2	lambda	876	30	48	182.98390544401	2.29816166097407e-14	327.98390544401	no	no
M8	C2	R2	kappa	876	30	48	189.756347158322	2.22044604925031e-15	334.756347158322	no	no
M8	C2	R2	delta	876	30	48	195.351296356578	3.33066907387547e-16	340.351296356578	yes	no
M8	C3	R2	lambda	876	30	48	201.602086759054	0	346.602086759054	no	no
M8	C3	R2	kappa	876	30	48	188.090529285324	3.88578058618805e-15	333.090529285324	no	no
M8	C3	R2	delta	876	30	48	196.357578251162	2.22044604925031e-16	341.357578251162	yes	no
M8	C4	R2	lambda	876	29	49	186.591700285005	1.99840144432528e-15	336.170647653426	no	no
M8	C4	R2	kappa	876	29	49	182.048014642466	9.99200722162641e-15	331.626962010887	no	no
M8	C4	R2	delta	876	29	49	193.531488514046	2.22044604925031e-16	343.110435882467	yes	no
M8	C5	R2	lambda	876	26	52	76.4923615842857	0.0151439788252751	240.405405062547	no	no
M8	C5	R2	kappa	876	26	52	79.0589899402422	0.00915219120535249	242.972033418503	no	no
M8	C5	R2	delta	876	26	52	63.9077329687175	0.124438960557744	227.820776446978	yes	no
M8	C6	R2	lambda	876	20	58	50.1679481371629	0.130122090779174	245.749343486	no	yes
M8	C6	R2	kappa	876	20	58	60.6508957484545	0.0191316082846164	256.232291097292	no	no
M8	C6	R2	delta	876	20	58	45.3056252343336	0.260224052220664	240.887020583171	yes	no
M8	C7	R2	lambda	876	20	58	73.2983596580817	0.00102657678052431	268.879755006919	no	no
M8	C7	R2	kappa	876	20	58	58.8484259693329	0.0275981184223225	254.42982131817	no	no
M8	C7	R2	delta	876	20	58	54.4247972869233	0.0637265348685006	250.00619263576	yes	no
M8	C8	R2	lambda	876	14	64	39.2501901430065	0.076981928534922	271.250190143007	no	yes
M8	C8	R2	kappa	876	14	64	42.0071170532629	0.0432919942410197	274.007117053263	no	no
M8	C8	R2	delta	876	14	64	33.2273198447185	0.227474746804582	265.227319844719	yes	no
M12	C0	R1	lambda	876	41	37	453.447293648536	0	553.727667480312	no	no
M12	C0	R1	kappa	876	41	37	397.81942518718	0	498.099799018955	no	no
M12	C0	R1	delta	876	41	37	338.531544230807	0	438.811918062582	yes	no
M12	C1	R1	lambda	876	40	38	403.96352232307	0	507.925786474013	no	no
M12	C1	R1	kappa	876	40	38	373.861300313072	0	477.823564464015	no	no
M12	C1	R1	delta	876	40	38	345.175430388358	0	449.137694539302	yes	no
M12	C2	R1	lambda	876	39	39	390.373643103589	0	498.087928817875	no	no
M12	C2	R1	kappa	876	39	39	362.38573199839	0	470.100017712676	no	no
M12	C2	R1	delta	876	39	39	341.259041533396	0	448.973327247682	yes	no
M12	C3	R1	lambda	876	39	39	416.048791818267	0	523.763077532553	no	no
M12	C3	R1	kappa	876	39	39	366.084841640799	0	473.799127355084	no	no
M12	C3	R1	delta	876	39	39	343.540677665732	0	451.254963380018	yes	no
M12	C4	R1	lambda	876	38	40	391.770330697072	0	503.308792235534	no	no
M12	C4	R1	kappa	876	38	40	355.081076588351	0	466.619538126813	no	no
M12	C4	R1	delta	876	38	40	339.24401800977	0	450.782479548232	yes	no
M12	C5	R1	lambda	876	35	43	195.289779461309	8.99280649946377e-14	318.755125995962	no	no
M12	C5	R1	kappa	876	35	43	168.238767794307	4.60379512290388e-10	291.70411432896	no	no
M12	C5	R1	delta	876	35	43	143.521371925021	5.42227824085195e-07	266.986718459675	yes	no
M12	C6	R1	lambda	876	29	49	149.401269525742	5.31695909522512e-10	298.980216894163	no	no
M12	C6	R1	kappa	876	29	49	139.44366561576	1.16663536608996e-08	289.022612984182	no	no
M12	C6	R1	delta	876	29	49	119.32723199341	3.87695646941744e-06	268.906179361831	yes	no
M12	C7	R1	lambda	876	29	49	196.237887017309	1.11022302462516e-16	345.81683438573	no	no
M12	C7	R1	kappa	876	29	49	151.174865350339	3.02816771657888e-10	300.75381271876	no	no
M12	C7	R1	delta	876	29	49	134.865546562086	4.61749023461522e-08	284.444493930507	yes	no
M12	C8	R1	lambda	876	23	55	138.008673523435	3.97180066613601e-11	317.222156669502	no	no
M12	C8	R1	kappa	876	23	55	121.293529485608	1.05253945559269e-08	300.507012631676	no	no
M12	C8	R1	delta	876	23	55	108.05415743282	6.63302796577447e-07	287.267640578887	yes	no
M12	C0	R2	lambda	876	31	47	211.446384936572	0	351.961848854098	no	no
M12	C0	R2	kappa	876	31	47	207.623941371892	0	348.139405289418	no	no
M12	C0	R2	delta	876	31	47	195.580857383563	8.88178419700125e-16	336.096321301088	yes	no
M12	C1	R2	lambda	876	30	48	189.090298647452	2.77555756156289e-15	334.090298647452	no	no
M12	C1	R2	kappa	876	30	48	195.628437863731	3.33066907387547e-16	340.628437863731	no	no
M12	C1	R2	delta	876	30	48	194.994806179981	3.33066907387547e-16	339.994806179981	yes	no
M12	C2	R2	lambda	876	29	49	180.279781133615	1.84297022087776e-14	329.858728502036	no	no
M12	C2	R2	kappa	876	29	49	187.052222847927	1.77635683940025e-15	336.631170216348	no	no
M12	C2	R2	delta	876	29	49	192.441651230234	2.22044604925031e-16	342.020598598655	yes	no
M12	C3	R2	lambda	876	29	49	198.897962448659	0	348.47690981708	no	no
M12	C3	R2	kappa	876	29	49	185.386404974929	3.10862446895044e-15	334.96535234335	no	no
M12	C3	R2	delta	876	29	49	193.44793312477	2.22044604925031e-16	343.026880493192	yes	no
M12	C4	R2	lambda	876	28	50	183.88757597461	1.55431223447522e-15	338.142895123547	no	no
M12	C4	R2	kappa	876	28	50	179.343890332071	7.7715611723761e-15	333.599209481007	no	no
M12	C4	R2	delta	876	28	50	190.621843387655	1.11022302462516e-16	344.877162536591	yes	no
M12	C5	R2	lambda	876	25	53	73.7882372738907	0.015970632665539	242.68933617499	no	no
M12	C5	R2	kappa	876	25	53	76.3548656298472	0.00960131107810025	245.255964530946	no	no
M12	C5	R2	delta	876	25	53	60.9980878423613	0.137032735319804	229.89918674346	yes	no
M12	C6	R2	lambda	876	19	59	47.4638238267679	0.139684877448332	248.757941473827	no	yes
M12	C6	R2	kappa	876	19	59	57.9467714380595	0.0200928240512241	259.240889085118	no	no
M12	C6	R2	delta	876	19	59	42.3959801079901	0.287098081732607	243.690097755049	yes	no
M12	C7	R2	lambda	876	19	59	70.5942353476867	0.00102836996142519	271.888352994746	no	no
M12	C7	R2	kappa	876	19	59	56.1443016589379	0.0291363581159371	257.438419305997	no	no
M12	C7	R2	delta	876	19	59	51.515152160532	0.0705486941229253	252.809269807591	yes	no
M12	C8	R2	lambda	876	13	65	36.5460658326116	0.082074271816351	275.15366076932	no	yes
M12	C8	R2	kappa	876	13	65	39.302992742868	0.0455989913028916	277.910587679577	no	no
M12	C8	R2	delta	876	13	65	30.3176747183272	0.254659609728435	268.925269655036	yes	no
M3	C0	R1	lambda	877	43	35	452.255301837254	0	545.3745678923	no	no
M3	C0	R1	kappa	877	43	35	393.608091500509	0	486.727357555555	no	no
M3	C0	R1	delta	877	43	35	348.284098600008	0	441.403364655054	yes	no
M3	C1	R1	lambda	877	42	36	400.070014264428	0	496.736680931095	no	no
M3	C1	R1	kappa	877	42	36	356.249382305232	0	452.916048971899	no	no
M3	C1	R1	delta	877	42	36	312.607413926468	0	409.274080593134	yes	no
M3	C2	R1	lambda	877	41	37	384.756238590511	0	485.036612422286	no	no
M3	C2	R1	kappa	877	41	37	345.472303519458	0	445.752677351233	no	no
M3	C2	R1	delta	877	41	37	310.062589284242	0	410.342963116017	yes	no
M3	C3	R1	lambda	877	41	37	408.363719355887	0	508.644093187663	no	no
M3	C3	R1	kappa	877	41	37	351.322655893349	0	451.603029725124	no	no
M3	C3	R1	delta	877	41	37	312.042572919883	0	412.322946751658	yes	no
M3	C4	R1	lambda	877	40	38	386.045210845962	0	490.007474996905	no	no
M3	C4	R1	kappa	877	40	38	341.511985615869	0	445.474249766813	no	no
M3	C4	R1	delta	877	40	38	308.551279871923	0	412.513544022867	yes	no
M3	C5	R1	lambda	877	37	41	202.887129406994	6.08402217494586e-14	318.324022610877	no	no
M3	C5	R1	kappa	877	37	41	164.979215813096	6.87704315716076e-09	280.416109016979	no	no
M3	C5	R1	delta	877	37	41	142.227891492049	3.24035110976784e-06	257.664784695932	yes	no
M3	C6	R1	lambda	877	31	47	160.215232762986	1.24498411580021e-10	300.730696680512	no	no
M3	C6	R1	kappa	877	31	47	145.138630535906	1.28084964856612e-08	285.654094453432	no	no
M3	C6	R1	delta	877	31	47	132.661482265901	4.71206952679104e-07	273.176946183427	yes	no
M3	C7	R1	lambda	877	31	47	200.007603946386	2.22044604925031e-16	340.523067863912	no	no
M3	C7	R1	kappa	877	31	47	147.691878096204	5.96180171896776e-09	288.20734201373	no	no
M3	C7	R1	delta	877	31	47	126.785154204149	2.36797549724166e-06	267.300618121675	yes	no
M3	C8	R1	lambda	877	25	53	148.186889604441	1.17413856415283e-11	317.08798850554	no	no
M3	C8	R1	kappa	877	25	53	126.759532922431	1.34619260183655e-08	295.66063182353	no	no
M3	C8	R1	delta	877	25	53	113.261818471197	8.25445189311935e-07	282.162917372296	yes	no
M3	C0	R2	lambda	877	33	45	208.243824228517	1.11022302462516e-16	340.062006046699	no	no
M3	C0	R2	kappa	877	33	45	205.275014083027	3.33066907387547e-16	337.093195901209	no	no
M3	C0	R2	delta	877	33	45	206.777447050272	2.22044604925031e-16	338.595628868454	yes	no
M3	C1	R2	lambda	877	32	46	182.884418334543	2.20823359597944e-13	319.006867314135	no	no
M3	C1	R2	kappa	877	32	46	183.652620739093	1.70863323489812e-13	319.775069718684	no	no
M3	C1	R2	delta	877	32	46	187.303097843851	5.01820807130571e-14	323.425546823443	yes	no
M3	C2	R2	lambda	877	31	47	176.087062463334	7.20645765284189e-13	316.602526380859	no	no
M3	C2	R2	kappa	877	31	47	176.191232544694	6.96109836439973e-13	316.70669646222	no	no
M3	C2	R2	delta	877	31	47	183.478402541687	6.0285110237146e-14	323.993866459213	yes	no
M3	C3	R2	lambda	877	31	47	194.019557811236	1.66533453693773e-15	334.535021728762	no	no
M3	C3	R2	kappa	877	31	47	178.242183061192	3.512745649914e-13	318.757646978718	no	no
M3	C3	R2	delta	877	31	47	186.866653285001	1.89848137210902e-14	327.382117202527	yes	no
M3	C4	R2	lambda	877	30	48	180.062882453943	6.26165785888588e-14	325.062882453943	no	no
M3	C4	R2	kappa	877	30	48	170.881218520515	1.38566935703466e-12	315.881218520515	no	no
M3	C4	R2	delta	877	30	48	182.758838376656	2.48689957516035e-14	327.758838376656	yes	no
M3	C5	R2	lambda	877	27	51	81.506646790698	0.0091734573307084	240.538904855214	no	no
M3	C5	R2	kappa	877	27	51	78.8955483134131	0.0151982145138889	237.927806377929	no	no
M3	C5	R2	delta	877	27	51	79.5083872278783	0.0135281389218631	238.540645292394	yes	no
M3	C6	R2	lambda	877	21	57	57.6357746667961	0.0546033170949516	247.635774666796	no	yes
M3	C6	R2	kappa	877	21	57	64.8474050367985	0.0133568772949956	254.847405036799	no	no
M3	C6	R2	delta	877	21	57	64.6251435560925	0.0139948303368815	254.625143556093	yes	no
M3	C7	R2	lambda	877	21	57	79.6948806893566	0.000398736262142374	269.694880689357	no	no
M3	C7	R2	kappa	877	21	57	62.6945806036023	0.0208130640278188	252.694580603602	no	no
M3	C7	R2	delta	877	21	57	62.1262078143967	0.0233245499582884	252.126207814397	yes	no
M3	C8	R2	lambda	877	15	63	47.2276776551526	0.0236393480478062	272.783233210708	no	no
M3	C8	R2	kappa	877	15	63	46.9838296138075	0.0249742500994307	272.539385169363	no	no
M3	C8	R2	delta	877	15	63	45.3366923687931	0.0359044418535538	270.892247924349	yes	no
M8	C0	R1	lambda	877	42	36	444.833902786314	0	541.500569452981	no	no
M8	C0	R1	kappa	877	42	36	386.186692449569	0	482.853359116236	no	no
M8	C0	R1	delta	877	42	36	341.803766331086	0	438.470432997752	yes	no
M8	C1	R1	lambda	877	41	37	392.648615213488	0	492.928989045264	no	no
M8	C1	R1	kappa	877	41	37	348.827983254292	0	449.108357086068	no	no
M8	C1	R1	delta	877	41	37	306.12708165766	0	406.407455489435	yes	no
M8	C2	R1	lambda	877	40	38	377.334839539571	0	481.297103690514	no	no
M8	C2	R1	kappa	877	40	38	338.050904468518	0	442.013168619461	no	no
M8	C2	R1	delta	877	40	38	303.582257015469	0	407.544521166412	yes	no
M8	C3	R1	lambda	877	40	38	400.942320304947	0	504.90458445589	no	no
M8	C3	R1	kappa	877	40	38	343.901256842408	0	447.863520993352	no	no
M8	C3	R1	delta	877	40	38	305.562240650898	0	409.524504801842	yes	no
M8	C4	R1	lambda	877	39	39	378.623811795022	0	486.338097509307	no	no
M8	C4	R1	kappa	877	39	39	334.090586564929	0	441.804872279215	no	no
M8	C4	R1	delta	877	39	39	302.070947602939	0	409.785233317225	yes	no
M8	C5	R1	lambda	877	36	42	195.465730356053	2.40585329436271e-13	314.877495061936	no	no
M8	C5	R1	kappa	877	36	42	157.557816762156	2.48149413240029e-08	276.969581468038	no	no
M8	C5	R1	delta	877	36	42	135.747559223241	8.32783278337246e-06	255.159323929123	yes	no
M8	C6	R1	lambda	877	30	48	152.793833712046	4.85279372242076e-10	297.793833712046	no	no
M8	C6	R1	kappa	877	30	48	137.717231484966	4.78077848420355e-08	282.717231484966	no	no
M8	C6	R1	delta	877	30	48	126.181149997128	1.28863127690781e-06	271.181149997128	yes	no
M8	C7	R1	lambda	877	30	48	192.586204895446	7.7715611723761e-16	337.586204895446	no	no
M8	C7	R1	kappa	877	30	48	140.270479045264	2.24458555075913e-08	285.270479045264	no	no
M8	C7	R1	delta	877	30	48	120.304821935165	6.34146141553771e-06	265.304821935165	yes	no
M8	C8	R1	lambda	877	24	54	140.765490553501	4.78694861527629e-11	314.765490553501	no	no
M8	C8	R1	kappa	877	24	54	119.338133871491	5.25334209466877e-08	293.338133871491	no	no
M8	C8	R1	delta	877	24	54	106.781486202213	2.32794187871033e-06	280.781486202213	yes	no
M8	C0	R2	lambda	877	32	46	200.822425177577	4.44089209850063e-16	336.944874157169	no	no
M8	C0	R2	kappa	877	32	46	197.853615032087	1.33226762955019e-15	333.976064011679	no	no
M8	C0	R2	delta	877	32	46	200.29711478135	5.55111512312578e-16	336.419563760941	yes	no
M8	C1	R2	lambda	877	31	47	175.463019283603	8.8662410746565e-13	315.978483201129	no	no
M8	C1	R2	kappa	877	31	47	176.231221688152	6.86894985335584e-13	316.746685605678	no	no
M8	C1	R2	delta	877	31	47	180.822765575043	1.47770684577608e-13	321.338229492569	yes	no
M8	C2	R2	lambda	877	30	48	168.665663412393	2.89201995684607e-12	313.665663412393	no	no
M8	C2	R2	kappa	877	30	48	168.769833493754	2.79398726377167e-12	313.769833493754	no	no
M8	C2	R2	delta	877	30	48	176.998070272914	1.774136393351e-13	321.998070272914	yes	no
M8	C3	R2	lambda	877	30	48	186.598158760296	6.55031584528842e-15	331.598158760296	no	no
M8	C3	R2	kappa	877	30	48	170.820784010252	1.41386902186014e-12	315.820784010252	no	no
M8	C3	R2	delta	877	30	48	180.386321016017	5.60662627435704e-14	325.386321016017	yes	no
M8	C4	R2	lambda	877	29	49	172.641483403002	2.54352094941623e-13	322.220430771423	no	no
M8	C4	R2	kappa	877	29	49	163.459819469575	5.57009993684687e-12	313.038766837996	no	no
M8	C4	R2	delta	877	29	49	176.278506107672	7.32747196252603e-14	325.857453476093	yes	no
M8	C5	R2	lambda	877	26	52	74.0852477397579	0.0237750135632261	237.998291218019	no	no
M8	C5	R2	kappa	877	26	52	71.474149262473	0.0378411408567569	235.387192740734	no	no
M8	C5	R2	delta	877	26	52	73.0280549590703	0.028787790309261	236.941098437331	yes	no
M8	C6	R2	lambda	877	20	58	50.2143756158559	0.129179927310601	245.795770964693	no	yes
M8	C6	R2	kappa	877	20	58	57.4260059858583	0.036480285040176	253.007401334695	no	no
M8	C6	R2	delta	877	20	58	58.1448112873199	0.0317188153064218	253.726206636157	yes	no
M8	C7	R2	lambda	877	20	58	72.2734816384164	0.00132831650738896	267.854876987254	no	no
M8	C7	R2	kappa	877	20	58	55.2731815526621	0.0546687870280795	250.854576901499	no	yes
M8	C7	R2	delta	877	20	58	55.6458755454126	0.0510516222722113	251.22727089425	yes	no
M8	C8	R2	lambda	877	14	64	39.8062786042124	0.0687989715053459	271.806278604212	no	yes
M8	C8	R2	kappa	877	14	64	39.5624305628672	0.0722915420800031	271.562430562867	no	yes
M8	C8	R2	delta	877	14	64	38.856360099809	0.0832610530486398	270.856360099809	yes	no
M12	C0	R1	lambda	877	41	37	441.706175066497	0	541.986548898273	no	no
M12	C0	R1	kappa	877	41	37	383.058964729752	0	483.339338561528	no	no
M12	C0	R1	delta	877	41	37	338.54134922659	0	438.821723058365	yes	no
M12	C1	R1	lambda	877	40	38	389.520887493671	0	493.483151644614	no	no
M12	C1	R1	kappa	877	40	38	345.700255534475	0	449.662519685418	no	no
M12	C1	R1	delta	877	40	38	302.864664553163	0	406.826928704107	yes	no
M12	C2	R1	lambda	877	39	39	374.207111819753	0	481.921397534039	no	no
M12	C2	R1	kappa	877	39	39	334.9231767487	0	442.637462462986	no	no
M12	C2	R1	delta	877	39	39	300.319839910937	0	408.034125625223	yes	no
M12	C3	R1	lambda	877	39	39	397.81459258513	0	505.528878299415	no	no
M12	C3	R1	kappa	877	39	39	340.773529122591	0	448.487814836877	no	no
M12	C3	R1	delta	877	39	39	302.299823546402	0	410.014109260688	yes	no
M12	C4	R1	lambda	877	38	40	375.496084075205	0	487.034545613666	no	no
M12	C4	R1	kappa	877	38	40	330.962858845112	0	442.501320383574	no	no
M12	C4	R1	delta	877	38	40	298.808530498443	0	410.346992036904	yes	no
M12	C5	R1	lambda	877	35	43	192.338002636236	2.36144437337771e-13	315.80334917089	no	no
M12	C5	R1	kappa	877	35	43	154.430089042338	2.64498214441744e-08	277.895435576992	no	no
M12	C5	R1	delta	877	35	43	132.485142118745	9.54705436795322e-06	255.950488653398	yes	no
M12	C6	R1	lambda	877	29	49	149.666105992229	4.88944107424061e-10	299.24505336065	no	no
M12	C6	R1	kappa	877	29	49	134.589503765149	5.01208219372273e-08	284.16845113357	no	no
M12	C6	R1	delta	877	29	49	122.918732892597	1.44269742996528e-06	272.497680261018	yes	no
M12	C7	R1	lambda	877	29	49	189.458477175629	7.7715611723761e-16	339.03742454405	no	no
M12	C7	R1	kappa	877	29	49	137.142751325447	2.33783350456207e-08	286.721698693868	no	no
M12	C7	R1	delta	877	29	49	117.042404830669	7.18361771212539e-06	266.62135219909	yes	no
M12	C8	R1	lambda	877	23	55	137.637762833684	4.51163550962974e-11	316.851245979751	no	no
M12	C8	R1	kappa	877	23	55	116.210406151674	5.33491270049424e-08	295.423889297741	no	no
M12	C8	R1	delta	877	23	55	103.519069097717	2.56370837947717e-06	282.732552243784	yes	no
M12	C0	R2	lambda	877	31	47	197.69469745776	4.44089209850063e-16	338.210161375286	no	no
M12	C0	R2	kappa	877	31	47	194.72588731227	1.22124532708767e-15	335.241351229795	no	no
M12	C0	R2	delta	877	31	47	197.034697676853	5.55111512312578e-16	337.550161594379	yes	no
M12	C1	R2	lambda	877	30	48	172.335291563786	8.52762305214583e-13	317.335291563786	no	no
M12	C1	R2	kappa	877	30	48	173.103493968335	6.5936145432488e-13	318.103493968335	no	no
M12	C1	R2	delta	877	30	48	177.560348470547	1.46660461552983e-13	322.560348470547	yes	no
M12	C2	R2	lambda	877	29	49	165.537935692576	2.78965739397563e-12	315.116883060997	no	no
M12	C2	R2	kappa	877	29	49	165.642105773937	2.69428923616033e-12	315.221053142358	no	no
M12	C2	R2	delta	877	29	49	173.735653168383	1.75082170983387e-13	323.314600536804	yes	no
M12	C3	R2	lambda	877	29	49	183.470431040479	6.10622663543836e-15	333.0493784089	no	no
M12	C3	R2	kappa	877	29	49	167.693056290435	1.35569333536978e-12	317.272003658856	no	no
M12	C3	R2	delta	877	29	49	177.12390391152	5.48450174164827e-14	326.702851279941	yes	no
M12	C4	R2	lambda	877	28	50	169.513755683185	2.38475905689484e-13	323.769074832121	no	no
M12	C4	R2	kappa	877	28	50	160.332091749758	5.36448663268629e-12	314.587410898694	no	no
M12	C4	R2	delta	877	28	50	173.016089003176	7.1276318180935e-14	327.271408152112	yes	no
M12	C5	R2	lambda	877	25	53	70.9575200199407	0.0272198804334619	239.85861892104	no	no
M12	C5	R2	kappa	877	25	53	68.3464215426558	0.0433040382096375	237.247520443755	no	no
M12	C5	R2	delta	877	25	53	69.7656378545741	0.0337592062590681	238.666736755673	yes	no
M12	C6	R2	lambda	877	19	59	47.0866478960387	0.148164344364459	248.380765543098	no	yes
M12	C6	R2	kappa	877	19	59	54.2982782660412	0.0419772160887515	255.5923959131	no	no
M12	C6	R2	delta	877	19	59	54.8823941827884	0.037462060374178	256.176511829847	yes	no
M12	C7	R2	lambda	877	19	59	69.1457539185993	0.00148782783869217	270.439871565658	no	no
M12	C7	R2	kappa	877	19	59	52.145453832845	0.0629374238847386	253.439571479904	no	yes
M12	C7	R2	delta	877	19	59	52.3834584409163	0.0602500637005421	253.677576087975	yes	no
M12	C8	R2	lambda	877	13	65	36.6785508843953	0.0798778783460068	275.286145821104	no	yes
M12	C8	R2	kappa	877	13	65	36.4347028430501	0.0839595415511872	275.042297779759	no	yes
M12	C8	R2	delta	877	13	65	35.5939429953127	0.0993934038305173	274.201537932022	yes	no
M3	C0	R1	lambda	878	43	35	445.26061903125	0	538.379885086296	no	no
M3	C0	R1	kappa	878	43	35	375.495491224817	0	468.614757279863	no	no
M3	C0	R1	delta	878	43	35	313.126780057823	0	406.246046112869	yes	no
M3	C1	R1	lambda	878	42	36	402.290950360521	0	498.957617027188	no	no
M3	C1	R1	kappa	878	42	36	357.199111827233	0	453.8657784939	no	no
M3	C1	R1	delta	878	42	36	307.745893189463	0	404.41255985613	yes	no
M3	C2	R1	lambda	878	41	37	388.209564065631	0	488.489937897407	no	no
M3	C2	R1	kappa	878	41	37	348.567435730588	0	448.847809562364	no	no
M3	C2	R1	delta	878	41	37	302.188367968495	0	402.46874180027	yes	no
M3	C3	R1	lambda	878	41	37	413.102325763141	0	513.382699594916	no	no
M3	C3	R1	kappa	878	41	37	352.697609726442	0	452.977983558217	no	no
M3	C3	R1	delta	878	41	37	305.585810637677	0	405.866184469453	yes	no
M3	C4	R1	lambda	878	40	38	388.301406447903	0	492.263670598846	no	no
M3	C4	R1	kappa	878	40	38	342.046570653498	0	446.008834804441	no	no
M3	C4	R1	delta	878	40	38	298.960161640119	0	402.922425791062	yes	no
M3	C5	R1	lambda	878	37	41	209.393529827684	7.21644966006352e-15	324.830423031568	no	no
M3	C5	R1	kappa	878	37	41	164.767797873255	7.30575389074062e-09	280.204691077138	no	no
M3	C5	R1	delta	878	37	41	134.619803830828	2.12036520103043e-05	250.056697034711	yes	no
M3	C6	R1	lambda	878	31	47	163.699136932451	4.10894651636795e-11	304.214600849977	no	no
M3	C6	R1	kappa	878	31	47	142.363707488096	2.911596119759e-08	282.879171405622	no	no
M3	C6	R1	delta	878	31	47	119.185829955188	1.74684400543468e-05	259.701293872714	yes	no
M3	C7	R1	lambda	878	31	47	209.664402507008	0	350.179866424534	no	no
M3	C7	R1	kappa	878	31	47	149.013117169677	3.99999611211399e-09	289.528581087203	no	no
M3	C7	R1	delta	878	31	47	119.349316306656	1.67523503544764e-05	259.864780224182	yes	no
M3	C8	R1	lambda	878	25	53	150.930169931206	4.58821869386838e-12	319.831268832305	no	no
M3	C8	R1	kappa	878	25	53	122.504664636306	5.07894719614654e-08	291.405763537404	no	no
M3	C8	R1	delta	878	25	53	100.499646560467	3.02088360384367e-05	269.400745461566	yes	no
M3	C0	R2	lambda	878	33	45	206.745935055634	2.22044604925031e-16	338.564116873816	no	no
M3	C0	R2	kappa	878	33	45	198.002887719219	4.10782519111308e-15	329.8210695374	no	no
M3	C0	R2	delta	878	33	45	189.35291839801	7.54951656745106e-14	321.171100216191	yes	no
M3	C1	R2	lambda	878	32	46	182.364754942253	2.62456723021387e-13	318.487203921845	no	no
M3	C1	R2	kappa	878	32	46	187.951542799062	4.04121180963557e-14	324.073991778654	no	no
M3	C1	R2	delta	878	32	46	184.338489116114	1.35891298214119e-13	320.460938095706	yes	no
M3	C2	R2	lambda	878	31	47	175.431990473401	8.95838958570039e-13	315.947454390927	no	no
M3	C2	R2	kappa	878	31	47	182.465061173379	8.49320613838245e-14	322.980525090904	no	no
M3	C2	R2	delta	878	31	47	180.341534952813	1.73749903353837e-13	320.856998870339	yes	no
M3	C3	R2	lambda	878	31	47	192.251441277435	2.99760216648792e-15	332.766905194961	no	no
M3	C3	R2	kappa	878	31	47	181.515871279857	1.17017506795491e-13	322.031335197383	no	no
M3	C3	R2	delta	878	31	47	182.861479068971	7.4273920347423e-14	323.376942986497	yes	no
M3	C4	R2	lambda	878	30	48	177.611681801009	1.44106948596345e-13	322.611681801009	no	no
M3	C4	R2	kappa	878	30	48	174.623662778824	3.95683485976406e-13	319.623662778823	no	no
M3	C4	R2	delta	878	30	48	178.155860783464	1.19793064357054e-13	323.155860783464	yes	no
M3	C5	R2	lambda	878	27	51	81.0687927186582	0.00999995914690821	240.101050783174	no	no
M3	C5	R2	kappa	878	27	51	79.3008019892265	0.0140742555220779	238.333060053743	no	no
M3	C5	R2	delta	878	27	51	67.2061538551016	0.106967035298	226.238411919618	yes	no
M3	C6	R2	lambda	878	21	57	56.9946297834396	0.0611933049389315	246.99462978344	no	yes
M3	C6	R2	kappa	878	21	57	65.4420836373065	0.0117780954682924	255.442083637306	no	no
M3	C6	R2	delta	878	21	57	56.6351323981747	0.0651746085358614	246.635132398175	yes	no
M3	C7	R2	lambda	878	21	57	79.4576226026264	0.000424054433953658	269.457622602626	no	no
M3	C7	R2	kappa	878	21	57	63.0806055119956	0.0192485891661666	253.080605511996	no	no
M3	C7	R2	delta	878	21	57	52.7239406832184	0.124146342226481	242.723940683218	yes	no
M3	C8	R2	lambda	878	15	63	45.5102498740517	0.0345802695662405	271.065805429607	no	no
M3	C8	R2	kappa	878	15	63	45.9883039702462	0.0311541957733923	271.543859525802	no	no
M3	C8	R2	delta	878	15	63	39.2499054831505	0.120228106570208	264.805461038706	yes	no
M8	C0	R1	lambda	878	42	36	439.681172402092	0	536.347839068758	no	no
M8	C0	R1	kappa	878	42	36	369.916044595659	0	466.582711262326	no	no
M8	C0	R1	delta	878	42	36	308.517006039215	0	405.183672705882	yes	no
M8	C1	R1	lambda	878	41	37	396.711503731363	0	496.991877563139	no	no
M8	C1	R1	kappa	878	41	37	351.619665198075	0	451.900039029851	no	no
M8	C1	R1	delta	878	41	37	303.136119170946	0	403.416493002722	yes	no
M8	C2	R1	lambda	878	40	38	382.630117436473	0	486.592381587416	no	no
M8	C2	R1	kappa	878	40	38	342.987989101429	0	446.950253252373	no	no
M8	C2	R1	delta	878	40	38	297.578593949899	0	401.540858100842	yes	no
M8	C3	R1	lambda	878	40	38	407.522879133982	0	511.485143284926	no	no
M8	C3	R1	kappa	878	40	38	347.118163097283	0	451.080427248227	no	no
M8	C3	R1	delta	878	40	38	300.976036618963	0	404.938300769906	yes	no
M8	C4	R1	lambda	878	39	39	382.721959818745	0	490.43624553303	no	no
M8	C4	R1	kappa	878	39	39	336.467124024339	0	444.181409738625	no	no
M8	C4	R1	delta	878	39	39	294.350387621405	0	402.064673335691	yes	no
M8	C5	R1	lambda	878	36	42	203.814083198526	1.56541446472147e-14	323.225847904408	no	no
M8	C5	R1	kappa	878	36	42	159.188351244097	1.56261524830725e-08	278.600115949979	no	no
M8	C5	R1	delta	878	36	42	130.010029812311	3.377803967064e-05	249.421794518194	yes	no
M8	C6	R1	lambda	878	30	48	158.119690303293	8.96769325464675e-11	303.119690303293	no	no
M8	C6	R1	kappa	878	30	48	136.784260858938	6.28746507080891e-08	281.784260858938	no	no
M8	C6	R1	delta	878	30	48	114.576055936592	2.81947383276027e-05	259.576055936592	yes	no
M8	C7	R1	lambda	878	30	48	204.08495587785	0	349.08495587785	no	no
M8	C7	R1	kappa	878	30	48	143.433670540519	8.68740412940383e-09	288.433670540519	no	no
M8	C7	R1	delta	878	30	48	114.739542287942	2.70435378252332e-05	259.739542287942	yes	no
M8	C8	R1	lambda	878	24	54	145.350723302048	9.96169813305414e-12	319.350723302048	no	no
M8	C8	R1	kappa	878	24	54	116.925218007147	1.11064410557304e-07	290.925218007147	no	no
M8	C8	R1	delta	878	24	54	95.8898725417533	4.92309716011441e-05	269.889872541753	yes	no
M8	C0	R2	lambda	878	32	46	201.166488426476	4.44089209850063e-16	337.288937406068	no	no
M8	C0	R2	kappa	878	32	46	192.42344109006	8.88178419700125e-15	328.545890069652	no	no
M8	C0	R2	delta	878	32	46	184.743144379402	1.18682841332429e-13	320.865593358993	yes	no
M8	C1	R2	lambda	878	31	47	176.785308313095	5.71209746169643e-13	317.30077223062	no	no
M8	C1	R2	kappa	878	31	47	182.372096169904	8.75965966429249e-14	322.88756008743	no	no
M8	C1	R2	delta	878	31	47	179.728715097597	2.13495887635418e-13	320.244179015123	yes	no
M8	C2	R2	lambda	878	30	48	169.852543844242	1.95110594347625e-12	314.852543844242	no	no
M8	C2	R2	kappa	878	30	48	176.88561454422	1.84297022087776e-13	321.88561454422	no	no
M8	C2	R2	delta	878	30	48	175.731760934218	2.72337707940551e-13	320.731760934218	yes	no
M8	C3	R2	lambda	878	30	48	186.671994648277	6.43929354282591e-15	331.671994648277	no	no
M8	C3	R2	kappa	878	30	48	175.936424650698	2.54130050336698e-13	320.936424650698	no	no
M8	C3	R2	delta	878	30	48	178.251705050257	1.16018306073329e-13	323.251705050257	yes	no
M8	C4	R2	lambda	878	29	49	172.032235171851	3.12860848339369e-13	321.611182540272	no	no
M8	C4	R2	kappa	878	29	49	169.044216149665	8.60422844084496e-13	318.623163518086	no	no
M8	C4	R2	delta	878	29	49	173.54608676475	1.86850535044414e-13	323.125034133171	yes	no
M8	C5	R2	lambda	878	26	52	75.4893460894999	0.0183220550586898	239.402389567761	no	no
M8	C5	R2	kappa	878	26	52	73.7213553600682	0.02540542447993	237.634398838329	no	no
M8	C5	R2	delta	878	26	52	62.5963798365851	0.149116259974784	226.509423314846	yes	no
M8	C6	R2	lambda	878	20	58	51.4151831542813	0.106610363425831	246.996578503118	no	yes
M8	C6	R2	kappa	878	20	58	59.8626370081481	0.022495320658511	255.444032356985	no	no
M8	C6	R2	delta	878	20	58	52.0253583795791	0.0964133826556128	247.606753728416	yes	no
M8	C7	R2	lambda	878	20	58	73.8781759734681	0.000886035506614369	269.459571322305	no	no
M8	C7	R2	kappa	878	20	58	57.5011588828372	0.0359546837671563	253.082554231674	no	no
M8	C7	R2	delta	878	20	58	48.1141666645044	0.177310846140652	243.695562013342	yes	no
M8	C8	R2	lambda	878	14	64	39.9308032448933	0.0670714955208229	271.930803244893	no	yes
M8	C8	R2	kappa	878	14	64	40.4088573410878	0.0607792705570588	272.408857341088	no	yes
M8	C8	R2	delta	878	14	64	34.6401314644365	0.180586463035585	266.640131464437	yes	no
M12	C0	R1	lambda	878	41	37	436.254788420926	0	536.535162252701	no	no
M12	C0	R1	kappa	878	41	37	366.489660614493	0	466.770034446269	no	no
M12	C0	R1	delta	878	41	37	304.903932564361	0	405.184306396137	yes	no
M12	C1	R1	lambda	878	40	38	393.285119750197	0	497.24738390114	no	no
M12	C1	R1	kappa	878	40	38	348.193281216909	0	452.155545367852	no	no
M12	C1	R1	delta	878	40	38	299.523045696092	0	403.485309847036	yes	no
M12	C2	R1	lambda	878	39	39	379.203733455307	0	486.918019169593	no	no
M12	C2	R1	kappa	878	39	39	339.561605120263	0	447.275890834549	no	no
M12	C2	R1	delta	878	39	39	293.965520475124	0	401.67980618941	yes	no
M12	C3	R1	lambda	878	39	39	404.096495152816	0	511.810780867102	no	no
M12	C3	R1	kappa	878	39	39	343.691779116117	0	451.406064830403	no	no
M12	C3	R1	delta	878	39	39	297.362963144171	0	405.077248858457	yes	no
M12	C4	R1	lambda	878	38	40	379.295575837578	0	490.83403737604	no	no
M12	C4	R1	kappa	878	38	40	333.040740043173	0	444.579201581635	no	no
M12	C4	R1	delta	878	38	40	290.737314146613	0	402.275775685075	yes	no
M12	C5	R1	lambda	878	35	43	200.38769921736	1.66533453693773e-14	323.853045752013	no	no
M12	C5	R1	kappa	878	35	43	155.76196726293	1.80845391994922e-08	279.227313797584	no	no
M12	C5	R1	delta	878	35	43	126.396956337457	4.24050027956202e-05	249.862302872111	yes	no
M12	C6	R1	lambda	878	29	49	154.693306322127	9.80613368284367e-11	304.272253690548	no	no
M12	C6	R1	kappa	878	29	49	133.357876877771	7.21641321144162e-08	282.936824246192	no	no
M12	C6	R1	delta	878	29	49	110.962982461817	3.5302320008701e-05	260.541929830238	yes	no
M12	C7	R1	lambda	878	29	49	200.658571896684	0	350.237519265105	no	no
M12	C7	R1	kappa	878	29	49	140.007286559352	9.82897285783935e-09	289.586233927774	no	no
M12	C7	R1	delta	878	29	49	111.12646881315	3.38555955832209e-05	260.705416181571	yes	no
M12	C8	R1	lambda	878	23	55	141.924339320882	1.02508002086665e-11	321.137822466949	no	no
M12	C8	R1	kappa	878	23	55	113.498834025981	1.24802977397032e-07	292.712317172048	no	no
M12	C8	R1	delta	878	23	55	92.2767990669616	6.14002534465863e-05	271.490282213029	yes	no
M12	C0	R2	lambda	878	31	47	197.74010444531	4.44089209850063e-16	338.255568362836	no	no
M12	C0	R2	kappa	878	31	47	188.997057108894	9.10382880192628e-15	329.51252102642	no	no
M12	C0	R2	delta	878	31	47	181.130070904548	1.33226762955019e-13	321.645534822074	yes	no
M12	C1	R2	lambda	878	30	48	173.358924331928	6.05182570723173e-13	318.358924331928	no	no
M12	C1	R2	kappa	878	30	48	178.945712188738	9.15933995315754e-14	323.945712188738	no	no
M12	C1	R2	delta	878	30	48	176.115641622743	2.39253061806721e-13	321.115641622743	yes	no
M12	C2	R2	lambda	878	29	49	166.426159863076	2.07311945388255e-12	316.005107231497	no	no
M12	C2	R2	kappa	878	29	49	173.459230563054	1.9240165016754e-13	323.038177931475	no	no
M12	C2	R2	delta	878	29	49	172.118687459443	3.03868041839905e-13	321.697634827864	yes	no
M12	C3	R2	lambda	878	29	49	183.245610667111	6.55031584528842e-15	332.824558035532	no	no
M12	C3	R2	kappa	878	29	49	172.510040669532	2.65898414397725e-13	322.088988037953	no	no
M12	C3	R2	delta	878	29	49	174.638631575465	1.28563826251593e-13	324.217578943886	yes	no
M12	C4	R2	lambda	878	28	50	168.605851190685	3.25628413122558e-13	322.861170339621	no	no
M12	C4	R2	kappa	878	28	50	165.617832168499	9.0250029671779e-13	319.873151317435	no	no
M12	C4	R2	delta	878	28	50	169.933013289958	2.06501482580279e-13	324.188332438894	yes	no
M12	C5	R2	lambda	878	25	53	72.0629621083337	0.0221830172994891	240.964061009433	no	no
M12	C5	R2	kappa	878	25	53	70.294971378902	0.0307018123706289	239.196070280001	no	no
M12	C5	R2	delta	878	25	53	58.9833063617312	0.18000760480347	227.88440526283	yes	no
M12	C6	R2	lambda	878	19	59	47.9887991731151	0.128509334285798	249.282916820174	no	yes
M12	C6	R2	kappa	878	19	59	56.436253026982	0.0274615560504591	257.730370674041	no	no
M12	C6	R2	delta	878	19	59	48.4122849048042	0.120012159335143	249.706402551863	yes	no
M12	C7	R2	lambda	878	19	59	70.4517919923019	0.00106672563492261	271.745909639361	no	no
M12	C7	R2	kappa	878	19	59	54.0747749016711	0.0438264077806828	255.36889254873	no	no
M12	C7	R2	delta	878	19	59	44.5010931897127	0.216950819723261	245.795210836772	yes	no
M12	C8	R2	lambda	878	13	65	36.5044192637272	0.0827751049376587	275.112014200436	no	yes
M12	C8	R2	kappa	878	13	65	36.9824733599217	0.075025877868918	275.590068296631	no	yes
M12	C8	R2	delta	878	13	65	31.0270579896449	0.227263225999514	269.634652926354	yes	no
M3	C0	R1	lambda	879	43	35	470.516480536705	0	563.635746591751	no	no
M3	C0	R1	kappa	879	43	35	415.976783275036	0	509.096049330082	no	no
M3	C0	R1	delta	879	43	35	365.798195983387	0	458.917462038433	yes	no
M3	C1	R1	lambda	879	42	36	404.33946889268	0	501.006135559347	no	no
M3	C1	R1	kappa	879	42	36	373.390744961829	0	470.057411628495	no	no
M3	C1	R1	delta	879	42	36	340.32050174211	0	436.987168408777	yes	no
M3	C2	R1	lambda	879	41	37	381.552863788355	0	481.833237620131	no	no
M3	C2	R1	kappa	879	41	37	351.292330125029	0	451.572703956805	no	no
M3	C2	R1	delta	879	41	37	315.477639717982	0	415.758013549758	yes	no
M3	C3	R1	lambda	879	41	37	406.369052714634	0	506.64942654641	no	no
M3	C3	R1	kappa	879	41	37	360.119577273724	0	460.3999511055	no	no
M3	C3	R1	delta	879	41	37	337.778256767574	0	438.05863059935	yes	no
M3	C4	R1	lambda	879	40	38	381.142618581395	0	485.104882732338	no	no
M3	C4	R1	kappa	879	40	38	343.585860730738	0	447.548124881681	no	no
M3	C4	R1	delta	879	40	38	311.399769473974	0	415.362033624917	yes	no
M3	C5	R1	lambda	879	37	41	213.571772000414	1.77635683940025e-15	329.008665204297	no	no
M3	C5	R1	kappa	879	37	41	181.256627624914	5.57840440507107e-11	296.693520828798	no	no
M3	C5	R1	delta	879	37	41	162.312824142159	1.46835713588089e-08	277.749717346043	yes	no
M3	C6	R1	lambda	879	31	47	161.100054665935	9.40674205196501e-11	301.615518583461	no	no
M3	C6	R1	kappa	879	31	47	144.581578820347	1.5116683238503e-08	285.097042737872	no	no
M3	C6	R1	delta	879	31	47	123.497719852681	5.69431781161089e-06	264.013183770207	yes	no
M3	C7	R1	lambda	879	31	47	205.148400350051	0	345.663864267577	no	no
M3	C7	R1	kappa	879	31	47	157.789408092004	2.67256772268354e-10	298.30487200953	no	no
M3	C7	R1	delta	879	31	47	150.699885671575	2.39543618274496e-09	291.2153495891	yes	no
M3	C8	R1	lambda	879	25	53	147.868209347462	1.30889743488183e-11	316.769308248561	no	no
M3	C8	R1	kappa	879	25	53	124.73519350949	2.54033971636147e-08	293.636292410589	no	no
M3	C8	R1	delta	879	25	53	108.62600946701	3.16449841308852e-06	277.527108368109	yes	no
M3	C0	R2	lambda	879	33	45	216.740093283865	0	348.558275102047	no	no
M3	C0	R2	kappa	879	33	45	215.079503607504	0	346.897685425686	no	no
M3	C0	R2	delta	879	33	45	213.154196308942	0	344.972378127124	yes	no
M3	C1	R2	lambda	879	32	46	181.156366959435	3.92130772297605e-13	317.278815939027	no	no
M3	C1	R2	kappa	879	32	46	188.411450707662	3.45279360658424e-14	324.533899687254	no	no
M3	C1	R2	delta	879	32	46	199.063021917514	8.88178419700125e-16	335.185470897106	yes	no
M3	C2	R2	lambda	879	31	47	168.816232774954	7.87869769425242e-12	309.33169669248	no	no
M3	C2	R2	kappa	879	31	47	173.154964314919	1.90225613039274e-12	313.670428232445	no	no
M3	C2	R2	delta	879	31	47	180.289901041003	1.76747505520325e-13	320.805364958529	yes	no
M3	C3	R2	lambda	879	31	47	185.918190852593	2.63122856836162e-14	326.433654770118	no	no
M3	C3	R2	kappa	879	31	47	175.487788726923	8.79407657805586e-13	316.003252644448	no	no
M3	C3	R2	delta	879	31	47	197.210227034977	5.55111512312578e-16	337.725690952502	yes	no
M3	C4	R2	lambda	879	30	48	170.697876533578	1.4729328867702e-12	315.697876533578	no	no
M3	C4	R2	kappa	879	30	48	164.775455965813	1.04037889414599e-11	309.775455965813	no	no
M3	C4	R2	delta	879	30	48	177.570426186212	1.46105350040671e-13	322.570426186212	yes	no
M3	C5	R2	lambda	879	27	51	85.6519193152877	0.00393099350140791	244.684177379804	no	no
M3	C5	R2	kappa	879	27	51	88.0279698512828	0.00236125139056031	247.060227915799	no	no
M3	C5	R2	delta	879	27	51	85.3755180691929	0.00416651024568038	244.407776133709	yes	no
M3	C6	R2	lambda	879	21	57	57.8791826031656	0.0522650909708485	247.879182603166	no	yes
M3	C6	R2	kappa	879	21	57	66.1466739957861	0.0101291975892288	256.146673995786	no	no
M3	C6	R2	delta	879	21	57	62.913008358306	0.0199143441340475	252.913008358306	yes	no
M3	C7	R2	lambda	879	21	57	78.6203685443259	0.000526281021957953	268.620368544326	no	no
M3	C7	R2	kappa	879	21	57	65.6151366515456	0.0113518056911925	255.615136651546	no	no
M3	C7	R2	delta	879	21	57	74.1821594549733	0.00159758247844244	264.182159454973	yes	no
M3	C8	R2	lambda	879	15	63	46.0576059471633	0.0306834619559549	271.613161502719	no	no
M3	C8	R2	kappa	879	15	63	46.6561507625525	0.026874728606247	272.211706318108	no	no
M3	C8	R2	delta	879	15	63	49.3685259443478	0.0144114456206441	274.924081499903	yes	no
M8	C0	R1	lambda	879	42	36	464.521560063923	0	561.18822673059	no	no
M8	C0	R1	kappa	879	42	36	409.981862802254	0	506.648529468921	no	no
M8	C0	R1	delta	879	42	36	360.900041633354	0	457.56670830002	yes	no
M8	C1	R1	lambda	879	41	37	398.344548419898	0	498.624922251674	no	no
M8	C1	R1	kappa	879	41	37	367.395824489047	0	467.676198320822	no	no
M8	C1	R1	delta	879	41	37	335.42234739226	0	435.702721224036	yes	no
M8	C2	R1	lambda	879	40	38	375.557943315573	0	479.520207466516	no	no
M8	C2	R1	kappa	879	40	38	345.297409652247	0	449.259673803191	no	no
M8	C2	R1	delta	879	40	38	310.579485368121	0	414.541749519065	yes	no
M8	C3	R1	lambda	879	40	38	400.374132241852	0	504.336396392796	no	no
M8	C3	R1	kappa	879	40	38	354.124656800943	0	458.086920951886	no	no
M8	C3	R1	delta	879	40	38	332.880102417419	0	436.842366568363	yes	no
M8	C4	R1	lambda	879	39	39	375.147698108613	0	482.861983822899	no	no
M8	C4	R1	kappa	879	39	39	337.590940257956	0	445.305225972242	no	no
M8	C4	R1	delta	879	39	39	306.501615123819	0	414.215900838105	yes	no
M8	C5	R1	lambda	879	36	42	207.576851527632	4.44089209850063e-15	326.988616233514	no	no
M8	C5	R1	kappa	879	36	42	175.261707152132	1.37226785490441e-10	294.673471858015	no	no
M8	C5	R1	delta	879	36	42	157.414669792309	2.58389092344657e-08	276.826434498192	yes	no
M8	C6	R1	lambda	879	30	48	155.105134193153	2.34144037492001e-10	300.105134193153	no	no
M8	C6	R1	kappa	879	30	48	138.586658347565	3.69943566891351e-08	283.586658347565	no	no
M8	C6	R1	delta	879	30	48	118.59956550282	9.95252247082412e-06	263.59956550282	yes	no
M8	C7	R1	lambda	879	30	48	199.153479877269	1.11022302462516e-16	344.153479877269	no	no
M8	C7	R1	kappa	879	30	48	151.794487619222	6.63740173934002e-10	296.794487619222	no	no
M8	C7	R1	delta	879	30	48	145.80173132142	4.23124080217718e-09	290.80173132142	yes	no
M8	C8	R1	lambda	879	24	54	141.87328887468	3.28287397266536e-11	315.87328887468	no	no
M8	C8	R1	kappa	879	24	54	118.740273036708	6.32936010269702e-08	292.740273036708	no	no
M8	C8	R1	delta	879	24	54	103.727855116856	5.61132041787538e-06	277.727855116856	yes	no
M8	C0	R2	lambda	879	32	46	210.745172811084	0	346.867621790675	no	no
M8	C0	R2	kappa	879	32	46	209.084583134722	0	345.207032114314	no	no
M8	C0	R2	delta	879	32	46	208.256041958909	0	344.378490938501	yes	no
M8	C1	R2	lambda	879	31	47	175.161446486654	9.79882841534163e-13	315.676910404179	no	no
M8	C1	R2	kappa	879	31	47	182.41653023488	8.62643290133747e-14	322.931994152406	no	no
M8	C1	R2	delta	879	31	47	194.164867567664	1.55431223447522e-15	334.68033148519	yes	no
M8	C2	R2	lambda	879	30	48	162.821312302173	1.96771487992464e-11	307.821312302173	no	no
M8	C2	R2	kappa	879	30	48	167.160043842137	4.75519623677201e-12	312.160043842137	no	no
M8	C2	R2	delta	879	30	48	175.391746691142	3.05422354074381e-13	320.391746691142	yes	no
M8	C3	R2	lambda	879	30	48	179.923270379811	6.56141807553468e-14	324.923270379811	no	no
M8	C3	R2	kappa	879	30	48	169.492868254141	2.1985746556652e-12	314.492868254141	no	no
M8	C3	R2	delta	879	30	48	192.312072684822	8.88178419700125e-16	337.312072684822	yes	no
M8	C4	R2	lambda	879	29	49	164.702956060796	3.68494124103336e-12	314.281903429217	no	no
M8	C4	R2	kappa	879	29	49	158.780535493031	2.60100829763132e-11	308.359482861452	no	no
M8	C4	R2	delta	879	29	49	172.672271836057	2.51687559682523e-13	322.251219204478	yes	no
M8	C5	R2	lambda	879	26	52	79.6569988425059	0.00811256952922446	243.570042320767	no	no
M8	C5	R2	kappa	879	26	52	82.0330493785009	0.00496622563561178	245.946092856762	no	no
M8	C5	R2	delta	879	26	52	80.4773637193429	0.00686242794789382	244.390407197604	yes	no
M8	C6	R2	lambda	879	20	58	51.8842621303838	0.0986983010467073	247.465657479221	no	yes
M8	C6	R2	kappa	879	20	58	60.1517535230043	0.0212044355465184	255.733148871842	no	no
M8	C6	R2	delta	879	20	58	58.0148540084454	0.0325367522817211	253.596249357283	yes	no
M8	C7	R2	lambda	879	20	58	72.6254480715441	0.00121627154037574	268.206843420381	no	no
M8	C7	R2	kappa	879	20	58	59.6202161787639	0.0236315217044919	255.201611527601	no	no
M8	C7	R2	delta	879	20	58	69.2840051048187	0.00276267669219132	264.865400453656	yes	no
M8	C8	R2	lambda	879	14	64	40.0626854743816	0.065282411376014	272.062685474382	no	yes
M8	C8	R2	kappa	879	14	64	40.6612302897707	0.05766686661745	272.661230289771	no	yes
M8	C8	R2	delta	879	14	64	44.4703715941931	0.0249448700411151	276.470371594193	yes	no
M12	C0	R1	lambda	879	41	37	461.934340097121	0	562.214713928896	no	no
M12	C0	R1	kappa	879	41	37	407.394642835451	0	507.675016667227	no	no
M12	C0	R1	delta	879	41	37	358.09674773675	0	458.377121568526	yes	no
M12	C1	R1	lambda	879	40	38	395.757328453096	0	499.719592604039	no	no
M12	C1	R1	kappa	879	40	38	364.808604522244	0	468.770868673187	no	no
M12	C1	R1	delta	879	40	38	332.619053495656	0	436.5813176466	yes	no
M12	C2	R1	lambda	879	39	39	372.97072334877	0	480.685009063056	no	no
M12	C2	R1	kappa	879	39	39	342.710189685445	0	450.42447539973	no	no
M12	C2	R1	delta	879	39	39	307.776191471528	0	415.490477185814	yes	no
M12	C3	R1	lambda	879	39	39	397.786912275049	0	505.501197989335	no	no
M12	C3	R1	kappa	879	39	39	351.53743683414	0	459.251722548426	no	no
M12	C3	R1	delta	879	39	39	330.076808520787	0	437.791094235072	yes	no
M12	C4	R1	lambda	879	38	40	372.56047814181	0	484.098939680272	no	no
M12	C4	R1	kappa	879	38	40	335.003720291153	0	446.542181829615	no	no
M12	C4	R1	delta	879	38	40	303.698321227187	0	415.236782765648	yes	no
M12	C5	R1	lambda	879	35	43	204.989631560829	3.5527136788005e-15	328.454978095483	no	no
M12	C5	R1	kappa	879	35	43	172.67448718533	1.19430798584119e-10	296.139833719983	no	no
M12	C5	R1	delta	879	35	43	154.611375895706	2.51193772449199e-08	278.076722430359	yes	no
M12	C6	R1	lambda	879	29	49	152.517914226351	1.9723522814985e-10	302.096861594772	no	no
M12	C6	R1	kappa	879	29	49	135.999438380762	3.29323236458734e-08	285.578385749183	no	no
M12	C6	R1	delta	879	29	49	115.796271606227	1.00146929266076e-05	265.375218974648	yes	no
M12	C7	R1	lambda	879	29	49	196.566259910467	1.11022302462516e-16	346.145207278888	no	no
M12	C7	R1	kappa	879	29	49	149.20726765242	5.65337332503191e-10	298.786215020841	no	no
M12	C7	R1	delta	879	29	49	142.998437424787	3.93044186086655e-09	292.577384793208	yes	no
M12	C8	R1	lambda	879	23	55	139.286068907877	2.55786503089439e-11	318.499552053945	no	no
M12	C8	R1	kappa	879	23	55	116.153053069905	5.43232108185521e-08	295.366536215973	no	no
M12	C8	R1	delta	879	23	55	100.924561220223	5.46068600004723e-06	280.13804436629	yes	no
M12	C0	R2	lambda	879	31	47	208.157952844281	0	348.673416761807	no	no
M12	C0	R2	kappa	879	31	47	206.497363167919	0	347.012827085445	no	no
M12	C0	R2	delta	879	31	47	205.452748062305	0	345.968211979831	yes	no
M12	C1	R2	lambda	879	30	48	172.574226519851	7.87259146761699e-13	317.574226519851	no	no
M12	C1	R2	kappa	879	30	48	179.829310268078	6.77236045021345e-14	324.829310268078	no	no
M12	C1	R2	delta	879	30	48	191.361573671061	1.22124532708767e-15	336.361573671061	yes	no
M12	C2	R2	lambda	879	29	49	160.23409233537	1.61545221644133e-11	309.813039703791	no	no
M12	C2	R2	kappa	879	29	49	164.572823875334	3.84814402565326e-12	314.151771243755	no	no
M12	C2	R2	delta	879	29	49	172.588452794549	2.58904009342587e-13	322.16740016297	yes	no
M12	C3	R2	lambda	879	29	49	177.336050413008	5.09592368302947e-14	326.914997781429	no	no
M12	C3	R2	kappa	879	29	49	166.905648287338	1.76558767606139e-12	316.484595655759	no	no
M12	C3	R2	delta	879	29	49	189.508778788189	7.7715611723761e-16	339.08772615661	yes	no
M12	C4	R2	lambda	879	28	50	162.115736093993	2.94875235340442e-12	316.37105524293	no	no
M12	C4	R2	kappa	879	28	50	156.193315526229	2.12402317956162e-11	310.448634675165	no	no
M12	C4	R2	delta	879	28	50	169.868977939424	2.11164419283705e-13	324.124297088361	yes	no
M12	C5	R2	lambda	879	25	53	77.0697788757032	0.00829821062510572	245.970877776802	no	no
M12	C5	R2	kappa	879	25	53	79.4458294116982	0.00504729695817741	248.346928312797	no	no
M12	C5	R2	delta	879	25	53	77.6740698227393	0.00732567900846437	246.575168723838	yes	no
M12	C6	R2	lambda	879	19	59	49.297042163581	0.103692746249638	250.59115981064	no	yes
M12	C6	R2	kappa	879	19	59	57.5645335562016	0.0217666974777169	258.85865120326	no	no
M12	C6	R2	delta	879	19	59	55.2115601118525	0.0351099683186252	256.505677758911	yes	no
M12	C7	R2	lambda	879	19	59	70.0382281047414	0.00118595212294281	271.3323457518	no	no
M12	C7	R2	kappa	879	19	59	57.0329962119611	0.0243025113736314	258.32711385902	no	no
M12	C7	R2	delta	879	19	59	66.4807112081859	0.00288270151504622	267.774828855245	yes	no
M12	C8	R2	lambda	879	13	65	37.4754655075788	0.0676871970410831	276.083060444288	no	yes
M12	C8	R2	kappa	879	13	65	38.0740103229679	0.0596098617704011	276.681605259677	no	yes
M12	C8	R2	delta	879	13	65	41.6670776975604	0.0265578547913273	280.274672634269	yes	no
M3	C0	R1	lambda	880	43	35	481.711661038321	0	574.830927093367	no	no
M3	C0	R1	kappa	880	43	35	425.665365823774	0	518.78463187882	no	no
M3	C0	R1	delta	880	43	35	373.992052967136	0	467.111319022182	yes	no
M3	C1	R1	lambda	880	42	36	404.280309794711	0	500.946976461378	no	no
M3	C1	R1	kappa	880	42	36	365.495828097298	0	462.162494763964	no	no
M3	C1	R1	delta	880	42	36	312.539573197619	0	409.206239864286	yes	no
M3	C2	R1	lambda	880	41	37	388.395120179398	0	488.675494011173	no	no
M3	C2	R1	kappa	880	41	37	351.060601369657	0	451.340975201433	no	no
M3	C2	R1	delta	880	41	37	294.293108832213	0	394.573482663989	yes	no
M3	C3	R1	lambda	880	41	37	413.076145109642	0	513.356518941418	no	no
M3	C3	R1	kappa	880	41	37	359.028012131478	0	459.308385963253	no	no
M3	C3	R1	delta	880	41	37	311.523668693985	0	411.80404252576	yes	no
M3	C4	R1	lambda	880	40	38	389.998057587787	0	493.96032173873	no	no
M3	C4	R1	kappa	880	40	38	344.962447664244	0	448.924711815187	no	no
M3	C4	R1	delta	880	40	38	293.713791730841	0	397.676055881785	yes	no
M3	C5	R1	lambda	880	37	41	198.388458459178	2.60347299274599e-13	313.825351663062	no	no
M3	C5	R1	kappa	880	37	41	168.022318992613	2.86224888235154e-09	283.459212196496	no	no
M3	C5	R1	delta	880	37	41	138.820068705255	7.61036068874787e-06	254.256961909139	yes	no
M3	C6	R1	lambda	880	31	47	155.625511424087	5.25290588804239e-10	296.140975341613	no	no
M3	C6	R1	kappa	880	31	47	139.660482111235	6.41305389903479e-08	280.175946028761	no	no
M3	C6	R1	delta	880	31	47	110.182631077179	0.000161046530130493	250.698094994705	yes	no
M3	C7	R1	lambda	880	31	47	195.974677735204	7.7715611723761e-16	336.49014165273	no	no
M3	C7	R1	kappa	880	31	47	150.112285692115	2.86505286162253e-09	290.62774960964	no	no
M3	C7	R1	delta	880	31	47	125.721115321841	3.15227808922458e-06	266.236579239367	yes	no
M3	C8	R1	lambda	880	25	53	143.98786726027	4.8717807565879e-11	312.888966161368	no	no
M3	C8	R1	kappa	880	25	53	120.901877830733	8.31728822481281e-08	289.802976731832	no	no
M3	C8	R1	delta	880	25	53	96.7743131695603	8.11065192553029e-05	265.675412070659	yes	no
M3	C0	R2	lambda	880	33	45	224.322614175602	0	356.140795993784	no	no
M3	C0	R2	kappa	880	33	45	218.003107332799	0	349.821289150981	no	no
M3	C0	R2	delta	880	33	45	220.687488197529	0	352.505670015711	yes	no
M3	C1	R2	lambda	880	32	46	188.15327361235	3.77475828372553e-14	324.275722591942	no	no
M3	C1	R2	kappa	880	32	46	185.900444470944	8.04911692853238e-14	322.022893450536	no	no
M3	C1	R2	delta	880	32	46	186.051337997973	7.64943663966733e-14	322.173786977565	yes	no
M3	C2	R2	lambda	880	31	47	180.40212578236	1.70197189675036e-13	320.917589699886	no	no
M3	C2	R2	kappa	880	31	47	176.976292801939	5.36015676289026e-13	317.491756719465	no	no
M3	C2	R2	delta	880	31	47	172.178263543079	2.62367905179417e-12	312.693727460605	yes	no
M3	C3	R2	lambda	880	31	47	198.093204736985	4.44089209850063e-16	338.608668654511	no	no
M3	C3	R2	kappa	880	31	47	178.894286642063	2.8244073746464e-13	319.409750559589	no	no
M3	C3	R2	delta	880	31	47	185.267698408713	3.27515792264421e-14	325.783162326239	yes	no
M3	C4	R2	lambda	880	30	48	183.793384487296	1.7430501486615e-14	328.793384487296	no	no
M3	C4	R2	kappa	880	30	48	170.05908148087	1.82176496110742e-12	315.05908148087	no	no
M3	C4	R2	delta	880	30	48	171.917151439308	9.80771019953863e-13	316.917151439308	yes	no
M3	C5	R2	lambda	880	27	51	81.1698009885446	0.00980347371470625	240.202059053061	no	no
M3	C5	R2	kappa	880	27	51	79.2498029507916	0.0142114405354823	238.282061015308	no	no
M3	C5	R2	delta	880	27	51	76.205583915953	0.0249394178591935	235.237841980469	yes	no
M3	C6	R2	lambda	880	21	57	57.1378809801812	0.059665185290818	247.137880980181	no	yes
M3	C6	R2	kappa	880	21	57	63.7488257119292	0.0167889541137418	253.748825711929	no	no
M3	C6	R2	delta	880	21	57	58.9720943349033	0.0427952167423656	248.972094334903	yes	no
M3	C7	R2	lambda	880	21	57	78.1874325971712	0.000588000777664299	268.187432597171	no	no
M3	C7	R2	kappa	880	21	57	61.4015750894206	0.0269174313710565	251.401575089421	no	no
M3	C7	R2	delta	880	21	57	62.162354701672	0.0231571014896299	252.162354701672	yes	no
M3	C8	R2	lambda	880	15	63	46.0721303690632	0.0305856122961669	271.627685924619	no	no
M3	C8	R2	kappa	880	15	63	45.1889012448064	0.0370672008065425	270.744456800362	no	no
M3	C8	R2	delta	880	15	63	44.9087551673569	0.0393628606651591	270.464310722912	yes	no
M8	C0	R1	lambda	880	42	36	473.482010507547	0	570.148677174214	no	no
M8	C0	R1	kappa	880	42	36	417.435715293001	0	514.102381959668	no	no
M8	C0	R1	delta	880	42	36	366.57578526217	0	463.242451928836	yes	no
M8	C1	R1	lambda	880	41	37	396.050659263938	0	496.331033095713	no	no
M8	C1	R1	kappa	880	41	37	357.266177566524	0	457.5465513983	no	no
M8	C1	R1	delta	880	41	37	305.123305492625	0	405.403679324401	yes	no
M8	C2	R1	lambda	880	40	38	380.165469648624	0	484.127733799568	no	no
M8	C2	R1	kappa	880	40	38	342.830950838884	0	446.793214989827	no	no
M8	C2	R1	delta	880	40	38	286.87684112485	0	390.839105275793	yes	no
M8	C3	R1	lambda	880	40	38	404.846494578869	0	508.808758729812	no	no
M8	C3	R1	kappa	880	40	38	350.798361600704	0	454.760625751648	no	no
M8	C3	R1	delta	880	40	38	304.10740098744	0	408.069665138383	yes	no
M8	C4	R1	lambda	880	39	39	381.768407057014	0	489.482692771299	no	no
M8	C4	R1	kappa	880	39	39	336.732797133471	0	444.447082847756	no	no
M8	C4	R1	delta	880	39	39	286.297524024297	0	394.011809738583	yes	no
M8	C5	R1	lambda	880	36	42	190.158807928405	1.32338584535319e-12	309.570572634287	no	no
M8	C5	R1	kappa	880	36	42	159.792668461839	1.31529546143483e-08	279.204433167722	no	no
M8	C5	R1	delta	880	36	42	131.403801000261	2.41728814749376e-05	250.815565706144	yes	no
M8	C6	R1	lambda	880	30	48	147.395860893314	2.59641685929068e-09	292.395860893314	no	no
M8	C6	R1	kappa	880	30	48	131.430831580462	2.95326683996677e-07	276.430831580462	no	no
M8	C6	R1	delta	880	30	48	102.766363369816	0.000491887409092118	247.766363369816	yes	no
M8	C7	R1	lambda	880	30	48	187.745027204431	4.44089209850063e-15	332.745027204431	no	no
M8	C7	R1	kappa	880	30	48	141.882635161341	1.38601774501979e-08	286.882635161341	no	no
M8	C7	R1	delta	880	30	48	118.304847615297	1.07528146267022e-05	263.304847615297	yes	no
M8	C8	R1	lambda	880	24	54	135.758216729496	2.58803756203463e-10	309.758216729496	no	no
M8	C8	R1	kappa	880	24	54	112.67222729996	4.06324360158195e-07	286.67222729996	no	no
M8	C8	R1	delta	880	24	54	89.3580454630158	0.000270542384704031	263.358045463016	yes	no
M8	C0	R2	lambda	880	32	46	216.092963644829	0	352.215412624421	no	no
M8	C0	R2	kappa	880	32	46	209.773456802025	0	345.895905781617	no	no
M8	C0	R2	delta	880	32	46	213.271220492563	0	349.393669472155	yes	no
M8	C1	R2	lambda	880	31	47	179.923623081577	1.99951166734991e-13	320.439086999102	no	no
M8	C1	R2	kappa	880	31	47	177.670793940171	4.25215418431435e-13	318.186257857697	no	no
M8	C1	R2	delta	880	31	47	178.635070292979	3.07975867031018e-13	319.150534210505	yes	no
M8	C2	R2	lambda	880	30	48	172.172475251587	9.00501895273464e-13	317.172475251587	no	no
M8	C2	R2	kappa	880	30	48	168.746642271166	2.8155255904494e-12	313.746642271166	no	no
M8	C2	R2	delta	880	30	48	164.761995835716	1.04497521746794e-11	309.761995835716	yes	no
M8	C3	R2	lambda	880	30	48	189.863554206212	2.1094237467878e-15	334.863554206212	no	no
M8	C3	R2	kappa	880	30	48	170.664636111289	1.48936418753465e-12	315.664636111289	no	no
M8	C3	R2	delta	880	30	48	177.851430702169	1.32893696047631e-13	322.851430702169	yes	no
M8	C4	R2	lambda	880	29	49	175.563733956523	9.37028232783632e-14	325.142681324944	no	no
M8	C4	R2	kappa	880	29	49	161.829430950097	9.5536911715044e-12	311.408378318518	no	no
M8	C4	R2	delta	880	29	49	164.500883732763	3.94140275972177e-12	314.079831101184	yes	no
M8	C5	R2	lambda	880	26	52	72.9401504577713	0.0292438258056213	236.853193936032	no	no
M8	C5	R2	kappa	880	26	52	71.0201524200182	0.0409155178888115	234.933195898279	no	no
M8	C5	R2	delta	880	26	52	68.789316210959	0.0593422331989997	232.70235968922	yes	no
M8	C6	R2	lambda	880	20	58	48.9082304494079	0.157761700330578	244.489625798245	no	yes
M8	C6	R2	kappa	880	20	58	55.5191751811559	0.0522575575597907	251.100570529993	no	yes
M8	C6	R2	delta	880	20	58	51.5558266275399	0.104186501762043	247.137221976377	yes	no
M8	C7	R2	lambda	880	20	58	69.9577820663979	0.00234840974731065	265.539177415235	no	no
M8	C7	R2	kappa	880	20	58	53.1719245586473	0.0793970792002148	248.753319907485	no	yes
M8	C7	R2	delta	880	20	58	54.7460869951275	0.0601569711548107	250.327482343965	yes	no
M8	C8	R2	lambda	880	14	64	37.8424798382899	0.101416108268854	269.84247983829	no	yes
M8	C8	R2	kappa	880	14	64	36.959250714033	0.119761899312502	268.959250714033	no	yes
M8	C8	R2	delta	880	14	64	37.4924874608125	0.108391473402558	269.492487460812	yes	no
M12	C0	R1	lambda	880	41	37	471.765241725507	0	572.045615557283	no	no
M12	C0	R1	kappa	880	41	37	415.718946510961	0	515.999320342736	no	no
M12	C0	R1	delta	880	41	37	364.753535072199	0	465.033908903975	yes	no
M12	C1	R1	lambda	880	40	38	394.333890481897	0	498.296154632841	no	no
M12	C1	R1	kappa	880	40	38	355.549408784484	0	459.511672935427	no	no
M12	C1	R1	delta	880	40	38	303.301055302654	0	407.263319453597	yes	no
M12	C2	R1	lambda	880	39	39	378.448700866584	0	486.162986580869	no	no
M12	C2	R1	kappa	880	39	39	341.114182056844	0	448.828467771129	no	no
M12	C2	R1	delta	880	39	39	285.054590937248	0	392.768876651534	yes	no
M12	C3	R1	lambda	880	39	39	403.129725796828	0	510.844011511114	no	no
M12	C3	R1	kappa	880	39	39	349.081592818664	0	456.79587853295	no	no
M12	C3	R1	delta	880	39	39	302.285150799589	0	409.999436513875	yes	no
M12	C4	R1	lambda	880	38	40	380.051638274973	0	491.590099813435	no	no
M12	C4	R1	kappa	880	38	40	335.01602835143	0	446.554489889892	no	no
M12	C4	R1	delta	880	38	40	284.475273836446	0	396.013735374907	yes	no
M12	C5	R1	lambda	880	35	43	188.442039146364	8.35109759123043e-13	311.907385681018	no	no
M12	C5	R1	kappa	880	35	43	158.075899679799	9.29028853846603e-09	281.541246214452	no	no
M12	C5	R1	delta	880	35	43	129.58155081029	1.96084141764752e-05	253.046897344944	yes	no
M12	C6	R1	lambda	880	29	49	145.679092111274	1.71163483386749e-09	295.258039479695	no	no
M12	C6	R1	kappa	880	29	49	129.714062798421	2.09361680325593e-07	279.293010166842	no	no
M12	C6	R1	delta	880	29	49	100.944113182214	0.000410095249102294	250.523060550635	yes	no
M12	C7	R1	lambda	880	29	49	186.028258422391	2.44249065417534e-15	335.607205790812	no	no
M12	C7	R1	kappa	880	29	49	140.165866379301	9.36556154851331e-09	289.744813747722	no	no
M12	C7	R1	delta	880	29	49	116.482597427446	8.34303583152618e-06	266.061544795867	yes	no
M12	C8	R1	lambda	880	23	55	134.041447947456	1.53988377604719e-10	313.254931093523	no	no
M12	C8	R1	kappa	880	23	55	110.955458517919	2.7402967628376e-07	290.168941663987	no	no
M12	C8	R1	delta	880	23	55	87.5357952751647	0.000215187665300265	266.749278421232	yes	no
M12	C0	R2	lambda	880	31	47	214.376194862789	0	354.891658780314	no	no
M12	C0	R2	kappa	880	31	47	208.056688019985	0	348.572151937511	no	no
M12	C0	R2	delta	880	31	47	211.448970302592	0	351.964434220118	yes	no
M12	C1	R2	lambda	880	30	48	178.206854299536	1.17794662912729e-13	323.206854299536	no	no
M12	C1	R2	kappa	880	30	48	175.95402515813	2.52575738102223e-13	320.95402515813	no	no
M12	C1	R2	delta	880	30	48	176.812820103008	1.88959958791202e-13	321.812820103008	yes	no
M12	C2	R2	lambda	880	29	49	170.455706469546	5.34128297147163e-13	320.034653837967	no	no
M12	C2	R2	kappa	880	29	49	167.029873489125	1.69353420176321e-12	316.608820857546	no	no
M12	C2	R2	delta	880	29	49	162.939745648114	6.61815047209302e-12	312.518693016535	yes	no
M12	C3	R2	lambda	880	29	49	188.146785424171	1.22124532708767e-15	337.725732792592	no	no
M12	C3	R2	kappa	880	29	49	168.947867329249	8.88733531212438e-13	318.52681469767	no	no
M12	C3	R2	delta	880	29	49	176.029180514318	7.98250354705488e-14	325.608127882739	yes	no
M12	C4	R2	lambda	880	28	50	173.846965174483	5.340172748447e-14	328.102284323419	no	no
M12	C4	R2	kappa	880	28	50	160.112662168056	5.77304870574835e-12	314.367981316993	no	no
M12	C4	R2	delta	880	28	50	162.678633544912	2.43971509661378e-12	316.933952693848	yes	no
M12	C5	R2	lambda	880	25	53	71.2233816757308	0.0259238864467808	240.12448057683	no	no
M12	C5	R2	kappa	880	25	53	69.3033836379778	0.0366437780418244	238.204482539077	no	no
M12	C5	R2	delta	880	25	53	66.967066020988	0.0547264318477837	235.868164922087	yes	no
M12	C6	R2	lambda	880	19	59	47.1914616673674	0.145769658522862	248.485579314426	no	yes
M12	C6	R2	kappa	880	19	59	53.8024063991154	0.0461752363565123	255.096524046174	no	no
M12	C6	R2	delta	880	19	59	49.7335764399382	0.0963248339075217	251.027694086997	yes	no
M12	C7	R2	lambda	880	19	59	68.2410132843574	0.00186739152384741	269.535130931416	no	no
M12	C7	R2	kappa	880	19	59	51.4551557766069	0.0713118835050889	252.749273423666	no	yes
M12	C7	R2	delta	880	19	59	52.9238368072764	0.0545088612451629	254.217954454335	yes	no
M12	C8	R2	lambda	880	13	65	36.1257110562495	0.0893813477230485	274.733305992958	no	yes
M12	C8	R2	kappa	880	13	65	35.2424819319926	0.106504549114094	273.850076868701	no	yes
M12	C8	R2	delta	880	13	65	35.6702372729614	0.097902490541362	274.27783220967	yes	no
M3	C0	R1	lambda	881	43	35	485.15435388058	0	578.273619935626	no	no
M3	C0	R1	kappa	881	43	35	466.228389956243	0	559.347656011289	no	no
M3	C0	R1	delta	881	43	35	576.210590234196	0	669.329856289242	yes	no
M3	C1	R1	lambda	881	42	36	412.705816206275	0	509.372482872941	no	no
M3	C1	R1	kappa	881	42	36	399.298901103775	0	495.965567770441	no	no
M3	C1	R1	delta	881	42	36	481.615840558903	0	578.28250722557	yes	no
M3	C2	R1	lambda	881	41	37	391.553975691531	0	491.834349523307	no	no
M3	C2	R1	kappa	881	41	37	377.612950905224	0	477.893324736999	no	no
M3	C2	R1	delta	881	41	37	395.865296930258	0	496.145670762034	yes	no
M3	C3	R1	lambda	881	41	37	416.688495651865	0	516.96886948364	no	no
M3	C3	R1	kappa	881	41	37	386.633928104974	0	486.91430193675	no	no
M3	C3	R1	delta	881	41	37	467.564933670476	0	567.845307502252	yes	no
M3	C4	R1	lambda	881	40	38	390.925192803	0	494.887456953943	no	no
M3	C4	R1	kappa	881	40	38	371.485158928392	0	475.447423079335	no	no
M3	C4	R1	delta	881	40	38	393.154565431157	0	497.1168295821	yes	no
M3	C5	R1	lambda	881	37	41	209.483884007663	6.99440505513849e-15	324.920777211547	no	no
M3	C5	R1	kappa	881	37	41	186.092885715313	1.26194610317043e-11	301.529778919196	no	no
M3	C5	R1	delta	881	37	41	297.42136260958	0	412.858255813464	yes	no
M3	C6	R1	lambda	881	31	47	157.663746680433	2.77994072206411e-10	298.179210597958	no	no
M3	C6	R1	kappa	881	31	47	148.969646288166	4.05300870642833e-09	289.485110205692	no	no
M3	C6	R1	delta	881	31	47	169.280272971505	6.77380374014547e-12	309.795736889031	yes	no
M3	C7	R1	lambda	881	31	47	202.71488743622	1.11022302462516e-16	343.230351353746	no	no
M3	C7	R1	kappa	881	31	47	159.165449721806	1.73416503379542e-10	299.680913639332	no	no
M3	C7	R1	delta	881	31	47	243.451548022699	0	383.967011940225	yes	no
M3	C8	R1	lambda	881	25	53	144.231832647265	4.48756587445587e-11	313.132931548364	no	no
M3	C8	R1	kappa	881	25	53	126.857276353125	1.30535068310067e-08	295.758375254224	no	no
M3	C8	R1	delta	881	25	53	137.273182542199	4.5511461266301e-10	306.174281443298	yes	no
M3	C0	R2	lambda	881	33	45	219.578161131114	0	351.396342949296	no	no
M3	C0	R2	kappa	881	33	45	236.113116606769	0	367.931298424951	no	no
M3	C0	R2	delta	881	33	45	342.46980921377	0	474.287991031951	yes	no
M3	C1	R2	lambda	881	32	46	181.042943845514	4.07118783130045e-13	317.165392825106	no	no
M3	C1	R2	kappa	881	32	46	209.425106501314	0	345.547555480906	no	no
M3	C1	R2	delta	881	32	46	291.256284498804	0	427.378733478396	yes	no
M3	C2	R2	lambda	881	31	47	170.917268251202	3.96815913461523e-12	311.432732168728	no	no
M3	C2	R2	kappa	881	31	47	194.525114723436	1.33226762955019e-15	335.040578640962	no	no
M3	C2	R2	delta	881	31	47	222.735217069925	0	363.250680987451	yes	no
M3	C3	R2	lambda	881	31	47	187.732489548211	1.40998324127395e-14	328.247953465737	no	no
M3	C3	R2	kappa	881	31	47	197.093800846544	5.55111512312578e-16	337.60926476407	no	no
M3	C3	R2	delta	881	31	47	283.171893571977	0	423.687357489503	yes	no
M3	C4	R2	lambda	881	30	48	172.514924102703	8.03024313711376e-13	317.514924102703	no	no
M3	C4	R2	kappa	881	30	48	186.95715584116	5.77315972805081e-15	331.95715584116	no	no
M3	C4	R2	delta	881	30	48	221.206485419367	0	366.206485419367	yes	no
M3	C5	R2	lambda	881	27	51	79.7844397706557	0.0128316381340788	238.816697835172	no	no
M3	C5	R2	kappa	881	27	51	91.6563532193116	0.00105049104431598	250.688611283828	no	no
M3	C5	R2	delta	881	27	51	170.777025657496	4.80726569662693e-14	329.809283722012	yes	no
M3	C6	R2	lambda	881	21	57	53.5599392141486	0.10888203236951	243.559939214149	no	yes
M3	C6	R2	kappa	881	21	57	67.1523510908091	0.00814065660594454	257.152351090809	no	no
M3	C6	R2	delta	881	21	57	84.5588860666949	0.000109146050644271	274.558886066695	yes	no
M3	C7	R2	lambda	881	21	57	74.6838885273273	0.00141336558989058	264.683888527327	no	no
M3	C7	R2	kappa	881	21	57	67.4033087421869	0.00770400801413784	257.403308742187	no	no
M3	C7	R2	delta	881	21	57	135.173483290433	1.01699759724738e-11	325.173483290433	yes	no
M3	C8	R2	lambda	881	15	63	41.5542854925297	0.0780992972032741	267.109841048085	no	yes
M3	C8	R2	kappa	881	15	63	46.0746679755735	0.0305685452623782	271.630223531129	no	no
M3	C8	R2	delta	881	15	63	58.2530954890372	0.00149057868578628	283.808651044593	yes	no
M8	C0	R1	lambda	881	42	36	479.953363565184	0	576.620030231851	no	no
M8	C0	R1	kappa	881	42	36	461.027399640847	0	557.694066307513	no	no
M8	C0	R1	delta	881	42	36	571.932516174198	0	668.599182840865	yes	no
M8	C1	R1	lambda	881	41	37	407.504825890879	0	507.785199722654	no	no
M8	C1	R1	kappa	881	41	37	394.097910788378	0	494.378284620154	no	no
M8	C1	R1	delta	881	41	37	477.337766498826	0	577.618140330602	yes	no
M8	C2	R1	lambda	881	40	38	386.352985376135	0	490.315249527078	no	no
M8	C2	R1	kappa	881	40	38	372.411960589828	0	476.374224740771	no	no
M8	C2	R1	delta	881	40	38	391.587222870468	0	495.549487021411	yes	no
M8	C3	R1	lambda	881	40	38	411.487505336469	0	515.449769487412	no	no
M8	C3	R1	kappa	881	40	38	381.432937789578	0	485.395201940522	no	no
M8	C3	R1	delta	881	40	38	463.286859604268	0	567.249123755212	yes	no
M8	C4	R1	lambda	881	39	39	385.724202487604	0	493.438488201889	no	no
M8	C4	R1	kappa	881	39	39	366.284168612996	0	473.998454327281	no	no
M8	C4	R1	delta	881	39	39	388.876491364949	0	496.590777079235	yes	no
M8	C5	R1	lambda	881	36	42	204.282893692267	1.34336985979644e-14	323.69465839815	no	no
M8	C5	R1	kappa	881	36	42	180.891895399917	2.43822739776078e-11	300.303660105799	no	no
M8	C5	R1	delta	881	36	42	293.143288549503	0	412.555053255386	yes	no
M8	C6	R1	lambda	881	30	48	152.462756365037	5.38402322725062e-10	297.462756365037	no	no
M8	C6	R1	kappa	881	30	48	143.76865597277	7.85035847439275e-09	288.76865597277	no	no
M8	C6	R1	delta	881	30	48	165.002198911715	9.65982849265856e-12	310.002198911715	yes	no
M8	C7	R1	lambda	881	30	48	197.513897120824	1.11022302462516e-16	342.513897120824	no	no
M8	C7	R1	kappa	881	30	48	153.96445940641	3.35756422664701e-10	298.96445940641	no	no
M8	C7	R1	delta	881	30	48	239.173473956491	0	384.173473956491	yes	no
M8	C8	R1	lambda	881	24	54	139.030842331869	8.61716253908185e-11	313.030842331869	no	no
M8	C8	R1	kappa	881	24	54	121.656286037729	2.53779246506269e-08	295.656286037729	no	no
M8	C8	R1	delta	881	24	54	132.995108475992	6.48537223923995e-10	306.995108475992	yes	no
M8	C0	R2	lambda	881	32	46	214.377170815718	0	350.49961979531	no	no
M8	C0	R2	kappa	881	32	46	230.912126291373	0	367.034575270964	no	no
M8	C0	R2	delta	881	32	46	338.191735153771	0	474.314184133363	yes	no
M8	C1	R2	lambda	881	31	47	175.841953530118	7.81819053941035e-13	316.357417447644	no	no
M8	C1	R2	kappa	881	31	47	204.224116185918	0	344.739580103444	no	no
M8	C1	R2	delta	881	31	47	286.978210438727	0	427.493674356253	yes	no
M8	C2	R2	lambda	881	30	48	165.716277935806	7.64421859145159e-12	310.716277935806	no	no
M8	C2	R2	kappa	881	30	48	189.32412440804	2.55351295663786e-15	334.32412440804	no	no
M8	C2	R2	delta	881	30	48	218.457143010135	0	363.457143010135	yes	no
M8	C3	R2	lambda	881	30	48	182.531499232815	2.68673971959288e-14	327.531499232815	no	no
M8	C3	R2	kappa	881	30	48	191.892810531148	9.99200722162641e-16	336.892810531148	no	no
M8	C3	R2	delta	881	30	48	278.893819505769	0	423.893819505769	yes	no
M8	C4	R2	lambda	881	29	49	167.313933787307	1.53965729055017e-12	316.892881155728	no	no
M8	C4	R2	kappa	881	29	49	181.756165525764	1.0991207943789e-14	331.335112894185	no	no
M8	C4	R2	delta	881	29	49	216.928411353159	0	366.50735872158	yes	no
M8	C5	R2	lambda	881	26	52	74.5834494552595	0.0216937865873191	238.49649293352	no	no
M8	C5	R2	kappa	881	26	52	86.4553629039154	0.0019002735543785	250.368406382176	no	no
M8	C5	R2	delta	881	26	52	166.498951597419	6.55031584528842e-14	330.411995075679	yes	no
M8	C6	R2	lambda	881	20	58	48.3589488987525	0.171104969494772	243.94034424759	no	yes
M8	C6	R2	kappa	881	20	58	61.951360775413	0.0145619480744764	257.53275612425	no	no
M8	C6	R2	delta	881	20	58	80.280812006905	0.000163309380580512	275.862207355742	yes	no
M8	C7	R2	lambda	881	20	58	69.4828982119313	0.00263373421432234	265.064293560768	no	no
M8	C7	R2	kappa	881	20	58	62.2023184267908	0.0138037353476386	257.783713775628	no	no
M8	C7	R2	delta	881	20	58	130.895409224225	1.37611033679264e-11	326.476804573062	yes	no
M8	C8	R2	lambda	881	14	64	36.3532951771337	0.133820302905056	268.353295177134	no	yes
M8	C8	R2	kappa	881	14	64	40.8736776601774	0.0551543553393291	272.873677660177	no	yes
M8	C8	R2	delta	881	14	64	53.9750214228295	0.00225371849637457	285.975021422829	yes	no
M12	C0	R1	lambda	881	41	37	477.575709225105	0	577.856083056881	no	no
M12	C0	R1	kappa	881	41	37	458.649745300768	0	558.930119132543	no	no
M12	C0	R1	delta	881	41	37	569.389858790278	0	669.670232622053	yes	no
M12	C1	R1	lambda	881	40	38	405.1271715508	0	509.089435701743	no	no
M12	C1	R1	kappa	881	40	38	391.7202564483	0	495.682520599243	no	no
M12	C1	R1	delta	881	40	38	474.795109114906	0	578.757373265849	yes	no
M12	C2	R1	lambda	881	39	39	383.975331036056	0	491.689616750342	no	no
M12	C2	R1	kappa	881	39	39	370.034306249749	0	477.748591964034	no	no
M12	C2	R1	delta	881	39	39	389.044565486261	0	496.758851200546	yes	no
M12	C3	R1	lambda	881	39	39	409.10985099639	0	516.824136710676	no	no
M12	C3	R1	kappa	881	39	39	379.055283449499	0	486.769569163785	no	no
M12	C3	R1	delta	881	39	39	460.744202219911	0	568.458487934196	yes	no
M12	C4	R1	lambda	881	38	40	383.346548147525	0	494.885009685986	no	no
M12	C4	R1	kappa	881	38	40	363.906514272917	0	475.444975811378	no	no
M12	C4	R1	delta	881	38	40	386.333833980592	0	497.872295519053	yes	no
M12	C5	R1	lambda	881	35	43	201.905239352188	9.99200722162641e-15	325.370585886842	no	no
M12	C5	R1	kappa	881	35	43	178.514241059838	1.95666816082962e-11	301.979587594491	no	no
M12	C5	R1	delta	881	35	43	290.600631165583	0	414.065977700237	yes	no
M12	C6	R1	lambda	881	29	49	150.085102024958	4.28144630859606e-10	299.664049393379	no	no
M12	C6	R1	kappa	881	29	49	141.391001632691	6.44169451113896e-09	290.969949001112	no	no
M12	C6	R1	delta	881	29	49	162.459541527508	7.75812747377813e-12	312.038488895929	yes	no
M12	C7	R1	lambda	881	29	49	195.136242780745	1.11022302462516e-16	344.715190149166	no	no
M12	C7	R1	kappa	881	29	49	151.586805066331	2.65562238865868e-10	301.165752434752	no	no
M12	C7	R1	delta	881	29	49	236.630816572134	0	386.209763940555	yes	no
M12	C8	R1	lambda	881	23	55	136.65318799179	6.32307539660815e-11	315.866671137857	no	no
M12	C8	R1	kappa	881	23	55	119.27863169765	2.01192490445479e-08	298.492114843718	no	no
M12	C8	R1	delta	881	23	55	130.452451091634	5.16462650423932e-10	309.665934237702	yes	no
M12	C0	R2	lambda	881	31	47	211.999516475639	0	352.514980393165	no	no
M12	C0	R2	kappa	881	31	47	228.534471951294	0	369.04993586882	no	no
M12	C0	R2	delta	881	31	47	335.649077769851	0	476.164541687377	yes	no
M12	C1	R2	lambda	881	30	48	173.464299190039	5.84199355557757e-13	318.464299190039	no	no
M12	C1	R2	kappa	881	30	48	201.846461845839	0	346.846461845839	no	no
M12	C1	R2	delta	881	30	48	284.435553054807	0	429.435553054807	yes	no
M12	C2	R2	lambda	881	29	49	163.338623595727	5.79858383531473e-12	312.917570964148	no	no
M12	C2	R2	kappa	881	29	49	186.946470067961	1.77635683940025e-15	336.525417436382	no	no
M12	C2	R2	delta	881	29	49	215.914485625928	0	365.493432994349	yes	no
M12	C3	R2	lambda	881	29	49	180.153844892736	1.92068583260152e-14	329.732792261157	no	no
M12	C3	R2	kappa	881	29	49	189.515156191069	6.66133814775094e-16	339.09410355949	no	no
M12	C3	R2	delta	881	29	49	276.351162121412	0	425.930109489833	yes	no
M12	C4	R2	lambda	881	28	50	164.936279447228	1.13742348872847e-12	319.191598596164	no	no
M12	C4	R2	kappa	881	28	50	179.378511185686	7.7715611723761e-15	333.633830334622	no	no
M12	C4	R2	delta	881	28	50	214.385753968802	0	368.641073117738	yes	no
M12	C5	R2	lambda	881	25	53	72.2057951151808	0.0215968583068161	241.10689401628	no	no
M12	C5	R2	kappa	881	25	53	84.0777085638366	0.0018176923937997	252.978807464936	no	no
M12	C5	R2	delta	881	25	53	163.956294213498	4.79616346638068e-14	332.857393114597	yes	no
M12	C6	R2	lambda	881	19	59	45.9812945586736	0.175255537169013	247.275412205732	no	yes
M12	C6	R2	kappa	881	19	59	59.5737064353342	0.0141923918233678	260.867824082393	no	no
M12	C6	R2	delta	881	19	59	77.7381546226978	0.000151624804790029	279.032272269757	yes	no
M12	C7	R2	lambda	881	19	59	67.1052438718524	0.00247416171592107	268.399361518911	no	no
M12	C7	R2	kappa	881	19	59	59.824664086712	0.013437913868673	261.118781733771	no	no
M12	C7	R2	delta	881	19	59	128.352751839868	9.87343540259644e-12	329.646869486926	yes	no
M12	C8	R2	lambda	881	13	65	33.9756408370548	0.135638638023411	272.583235773764	no	yes
M12	C8	R2	kappa	881	13	65	38.4960233200986	0.0544272935987506	277.103618256807	no	yes
M12	C8	R2	delta	881	13	65	51.4323640384721	0.00211230035872145	290.039958975181	yes	no
M3	C0	R1	lambda	882	43	35	452.210915049241	0	545.330181104287	no	no
M3	C0	R1	kappa	882	43	35	395.648278136902	0	488.767544191948	no	no
M3	C0	R1	delta	882	43	35	347.991805222922	0	441.111071277968	yes	no
M3	C1	R1	lambda	882	42	36	399.350585350162	0	496.017252016829	no	no
M3	C1	R1	kappa	882	42	36	360.7948158329	0	457.461482499567	no	no
M3	C1	R1	delta	882	42	36	319.422908638126	0	416.089575304793	yes	no
M3	C2	R1	lambda	882	41	37	384.478932798673	0	484.759306630449	no	no
M3	C2	R1	kappa	882	41	37	347.133181287214	0	447.413555118989	no	no
M3	C2	R1	delta	882	41	37	305.142938712402	0	405.423312544178	yes	no
M3	C3	R1	lambda	882	41	37	408.842850317026	0	509.123224148802	no	no
M3	C3	R1	kappa	882	41	37	352.906434188512	0	453.186808020288	no	no
M3	C3	R1	delta	882	41	37	314.52116714822	0	414.801540979995	yes	no
M3	C4	R1	lambda	882	40	38	383.896601116377	0	487.85886526732	no	no
M3	C4	R1	kappa	882	40	38	338.996775138052	0	442.959039288995	no	no
M3	C4	R1	delta	882	40	38	298.601947969637	0	402.564212120581	yes	no
M3	C5	R1	lambda	882	37	41	209.903968563553	6.10622663543836e-15	325.340861767436	no	no
M3	C5	R1	kappa	882	37	41	171.451913364437	1.05156172658383e-09	286.88880656832	no	no
M3	C5	R1	delta	882	37	41	162.488361060755	1.39722280412258e-08	277.925254264639	yes	no
M3	C6	R1	lambda	882	31	47	165.03884515789	2.67353916783009e-11	305.554309075416	no	no
M3	C6	R1	kappa	882	31	47	144.418052772305	1.58688604479096e-08	284.933516689831	no	no
M3	C6	R1	delta	882	31	47	136.633773776064	1.53313738815442e-07	277.14923769359	yes	no
M3	C7	R1	lambda	882	31	47	209.238664183206	0	349.754128100732	no	no
M3	C7	R1	kappa	882	31	47	152.809375263872	1.25525234651036e-09	293.324839181398	no	no
M3	C7	R1	delta	882	31	47	141.214103741748	4.07869541474426e-08	281.729567659274	yes	no
M3	C8	R1	lambda	882	25	53	151.800996672714	3.39950290140223e-12	320.702095573813	no	no
M3	C8	R1	kappa	882	25	53	123.356310875832	3.90184157206264e-08	292.257409776931	no	no
M3	C8	R1	delta	882	25	53	110.822832443075	1.68206917638969e-06	279.723931344173	yes	no
M3	C0	R2	lambda	882	33	45	200.620163023513	1.66533453693773e-15	332.438344841695	no	no
M3	C0	R2	kappa	882	33	45	199.963321005072	2.1094237467878e-15	331.781502823254	no	no
M3	C0	R2	delta	882	33	45	205.056500193884	3.33066907387547e-16	336.874682012066	yes	no
M3	C1	R2	lambda	882	32	46	175.10655406951	2.86648482727969e-12	311.229003049102	no	no
M3	C1	R2	kappa	882	32	46	179.494790714989	6.79456491070596e-13	315.617239694581	no	no
M3	C1	R2	delta	882	32	46	189.579146881849	2.33146835171283e-14	325.701595861441	yes	no
M3	C2	R2	lambda	882	31	47	167.773571173223	1.1055045767705e-11	308.289035090748	no	no
M3	C2	R2	kappa	882	31	47	171.043825110468	3.80706577374212e-12	311.559289027994	no	no
M3	C2	R2	delta	882	31	47	179.46256698681	2.33368879776208e-13	319.978030904336	yes	no
M3	C3	R2	lambda	882	31	47	183.588565887421	5.80646641878957e-14	324.104029804947	no	no
M3	C3	R2	kappa	882	31	47	171.551113198279	3.22375459660407e-12	312.066577115805	no	no
M3	C3	R2	delta	882	31	47	186.403422052432	2.23154827949656e-14	326.918885969958	yes	no
M3	C4	R2	lambda	882	30	48	169.175663644345	2.44249065417534e-12	314.175663644345	no	no
M3	C4	R2	kappa	882	30	48	162.17646023825	2.42613706902262e-11	307.17646023825	no	no
M3	C4	R2	delta	882	30	48	175.440952740761	3.00426350463567e-13	320.440952740761	yes	no
M3	C5	R2	lambda	882	27	51	79.9972682614201	0.0123170406953926	239.029526325936	no	no
M3	C5	R2	kappa	882	27	51	79.9366130950966	0.0124617553904131	238.968871159613	no	no
M3	C5	R2	delta	882	27	51	85.5949272897871	0.00397851655949744	244.627185354303	yes	no
M3	C6	R2	lambda	882	21	57	56.9592004194214	0.0615763129993082	246.959200419421	no	yes
M3	C6	R2	kappa	882	21	57	64.0317915197831	0.0158358980242417	254.031791519783	no	no
M3	C6	R2	delta	882	21	57	71.0336437481511	0.00338299088313587	261.033643748151	yes	no
M3	C7	R2	lambda	882	21	57	77.4399926862646	0.000711162207085891	267.439992686265	no	no
M3	C7	R2	kappa	882	21	57	62.3032710758081	0.0225145298491777	252.303271075808	no	no
M3	C7	R2	delta	882	21	57	67.2223773395669	0.00801657400527434	257.222377339567	yes	no
M3	C8	R2	lambda	882	15	63	45.0791583370063	0.0379520149282512	270.634713892562	no	no
M3	C8	R2	kappa	882	15	63	43.7448138676544	0.0502927850765424	269.30036942321	no	yes
M3	C8	R2	delta	882	15	63	49.6840378731162	0.0133728727578598	275.239593428672	yes	no
M8	C0	R1	lambda	882	42	36	444.882919818322	0	541.549586484989	no	no
M8	C0	R1	kappa	882	42	36	388.320282905983	0	484.98694957265	no	no
M8	C0	R1	delta	882	42	36	341.599404365889	0	438.266071032556	yes	no
M8	C1	R1	lambda	882	41	37	392.022590119243	0	492.302963951019	no	no
M8	C1	R1	kappa	882	41	37	353.466820601982	0	453.747194433757	no	no
M8	C1	R1	delta	882	41	37	313.03050778125	0	413.310881613026	yes	no
M8	C2	R1	lambda	882	40	38	377.150937567754	0	481.113201718698	no	no
M8	C2	R1	kappa	882	40	38	339.805186056295	0	443.767450207238	no	no
M8	C2	R1	delta	882	40	38	298.750537855545	0	402.712802006488	yes	no
M8	C3	R1	lambda	882	40	38	401.514855086107	0	505.477119237051	no	no
M8	C3	R1	kappa	882	40	38	345.578438957594	0	449.540703108537	no	no
M8	C3	R1	delta	882	40	38	308.128766291311	0	412.091030442254	yes	no
M8	C4	R1	lambda	882	39	39	376.568605885458	0	484.282891599744	no	no
M8	C4	R1	kappa	882	39	39	331.668779907133	0	439.383065621419	no	no
M8	C4	R1	delta	882	39	39	292.209547112728	0	399.923832827014	yes	no
M8	C5	R1	lambda	882	36	42	202.575973332634	2.35367281220533e-14	321.987738038516	no	no
M8	C5	R1	kappa	882	36	42	164.123918133518	3.77381836891288e-09	283.5356828394	no	no
M8	C5	R1	delta	882	36	42	156.095960203879	3.74532381774983e-08	275.507724909762	yes	no
M8	C6	R1	lambda	882	30	48	157.710849926971	1.02204023022523e-10	302.710849926971	no	no
M8	C6	R1	kappa	882	30	48	137.090057541386	5.74829741584182e-08	282.090057541386	no	no
M8	C6	R1	delta	882	30	48	130.241372919207	4.13972001123142e-07	275.241372919207	yes	no
M8	C7	R1	lambda	882	30	48	201.910668952287	0	346.910668952287	no	no
M8	C7	R1	kappa	882	30	48	145.481380032953	4.66571636881241e-09	290.481380032953	no	no
M8	C7	R1	delta	882	30	48	134.821702884839	1.11415145442884e-07	279.821702884839	yes	no
M8	C8	R1	lambda	882	24	54	144.473001441796	1.34767752513199e-11	318.473001441796	no	no
M8	C8	R1	kappa	882	24	54	116.028315644913	1.46361032071773e-07	290.028315644913	no	no
M8	C8	R1	delta	882	24	54	104.430431586166	4.59032941535487e-06	278.430431586166	yes	no
M8	C0	R2	lambda	882	32	46	193.292167792595	6.55031584528842e-15	329.414616772187	no	no
M8	C0	R2	kappa	882	32	46	192.635325774153	8.21565038222616e-15	328.757774753745	no	no
M8	C0	R2	delta	882	32	46	198.664099336851	9.99200722162641e-16	334.786548316443	yes	no
M8	C1	R2	lambda	882	31	47	167.778558838591	1.10371711770085e-11	308.294022756117	no	no
M8	C1	R2	kappa	882	31	47	172.166795484071	2.63356003671333e-12	312.682259401596	no	no
M8	C1	R2	delta	882	31	47	183.186746024973	6.65023591750469e-14	323.702209942499	yes	no
M8	C2	R2	lambda	882	30	48	160.445575942304	4.24721369185477e-11	305.445575942304	no	no
M8	C2	R2	kappa	882	30	48	163.715829879549	1.4705570094975e-11	308.715829879549	no	no
M8	C2	R2	delta	882	30	48	173.070166129953	6.66799948589869e-13	318.070166129953	yes	no
M8	C3	R2	lambda	882	30	48	176.260570656502	2.27817764653082e-13	321.260570656502	no	no
M8	C3	R2	kappa	882	30	48	164.22311796736	1.24622534514174e-11	309.22311796736	no	no
M8	C3	R2	delta	882	30	48	180.011021195523	6.3726801613484e-14	325.011021195523	yes	no
M8	C4	R2	lambda	882	29	49	161.847668413427	9.49629264113128e-12	311.426615781848	no	no
M8	C4	R2	kappa	882	29	49	154.848465007331	9.32746102577653e-11	304.427412375752	no	no
M8	C4	R2	delta	882	29	49	169.048551883852	8.59090576454946e-13	318.627499252273	yes	no
M8	C5	R2	lambda	882	26	52	72.6692730305014	0.0306893269456672	236.582316508762	no	no
M8	C5	R2	kappa	882	26	52	72.6086178641779	0.0310214776733749	236.521661342439	no	no
M8	C5	R2	delta	882	26	52	79.2025264329111	0.00889208227395832	243.115569911172	yes	no
M8	C6	R2	lambda	882	20	58	49.6312051885027	0.141404220930962	245.21260053734	no	yes
M8	C6	R2	kappa	882	20	58	56.7037962888645	0.0418841376647641	252.285191637702	no	no
M8	C6	R2	delta	882	20	58	64.6412428912937	0.00810247205900305	260.222638240131	yes	no
M8	C7	R2	lambda	882	20	58	70.1119974553459	0.00226220216240869	265.693392804183	no	no
M8	C7	R2	kappa	882	20	58	54.9752758448894	0.0577156071174671	250.556671193727	no	yes
M8	C7	R2	delta	882	20	58	60.829976482658	0.0184336430804742	256.411371831495	yes	no
M8	C8	R2	lambda	882	14	64	37.7511631060876	0.103199700366848	269.751163106088	no	yes
M8	C8	R2	kappa	882	14	64	36.4168186367357	0.132288087945214	268.416818636736	no	yes
M8	C8	R2	delta	882	14	64	43.2916370162073	0.0326104506192905	275.291637016207	yes	no
M12	C0	R1	lambda	882	41	37	443.22419594399	0	543.504569775766	no	no
M12	C0	R1	kappa	882	41	37	386.66155903165	0	486.941932863426	no	no
M12	C0	R1	delta	882	41	37	339.823156725025	0	440.1035305568	yes	no
M12	C1	R1	lambda	882	40	38	390.363866244911	0	494.326130395854	no	no
M12	C1	R1	kappa	882	40	38	351.808096727649	0	455.770360878592	no	no
M12	C1	R1	delta	882	40	38	311.254260140386	0	415.216524291329	yes	no
M12	C2	R1	lambda	882	39	39	375.492213693422	0	483.206499407707	no	no
M12	C2	R1	kappa	882	39	39	338.146462181962	0	445.860747896248	no	no
M12	C2	R1	delta	882	39	39	296.974290214662	0	404.688575928948	yes	no
M12	C3	R1	lambda	882	39	39	399.856131211775	0	507.57041692606	no	no
M12	C3	R1	kappa	882	39	39	343.919715083261	0	451.634000797547	no	no
M12	C3	R1	delta	882	39	39	306.352518650447	0	414.066804364733	yes	no
M12	C4	R1	lambda	882	38	40	374.909882011125	0	486.448343549587	no	no
M12	C4	R1	kappa	882	38	40	330.010056032801	0	441.548517571262	no	no
M12	C4	R1	delta	882	38	40	290.433299471865	0	401.971761010326	yes	no
M12	C5	R1	lambda	882	35	43	200.917249458301	1.3988810110277e-14	324.382595992955	no	no
M12	C5	R1	kappa	882	35	43	162.465194259185	2.57713572704432e-09	285.930540793839	no	no
M12	C5	R1	delta	882	35	43	154.319712563015	2.72935499756599e-08	277.785059097668	yes	no
M12	C6	R1	lambda	882	29	49	156.052126052638	6.32066621264471e-11	305.631073421059	no	no
M12	C6	R1	kappa	882	29	49	135.431333667054	3.90179488718445e-08	285.010281035475	no	no
M12	C6	R1	delta	882	29	49	128.465125278324	3.0019550145699e-07	278.044072646745	yes	no
M12	C7	R1	lambda	882	29	49	200.251945077954	0	349.830892446376	no	no
M12	C7	R1	kappa	882	29	49	143.822656158621	3.04691016861369e-09	293.401603527042	no	no
M12	C7	R1	delta	882	29	49	133.045455243975	7.91267419364416e-08	282.624402612397	yes	no
M12	C8	R1	lambda	882	23	55	142.814277567463	7.51765316664432e-12	322.02776071353	no	no
M12	C8	R1	kappa	882	23	55	114.369591770581	9.51136350790804e-08	293.583074916648	no	no
M12	C8	R1	delta	882	23	55	102.654183945302	3.30341536081136e-06	281.867667091369	yes	no
M12	C0	R2	lambda	882	31	47	191.633443918262	3.66373598126302e-15	332.148907835788	no	no
M12	C0	R2	kappa	882	31	47	190.976601899821	4.66293670342566e-15	331.492065817346	no	no
M12	C0	R2	delta	882	31	47	196.887851695987	5.55111512312578e-16	337.403315613513	yes	no
M12	C1	R2	lambda	882	30	48	166.119834964259	6.69575506151432e-12	311.119834964259	no	no
M12	C1	R2	kappa	882	30	48	170.508071609738	1.56907820070273e-12	315.508071609738	no	no
M12	C1	R2	delta	882	30	48	181.410498384109	3.94129173741931e-14	326.410498384109	yes	no
M12	C2	R2	lambda	882	29	49	158.786852067971	2.59563481819214e-11	308.365799436392	no	no
M12	C2	R2	kappa	882	29	49	162.057106005217	8.861800182558e-12	311.636053373638	no	no
M12	C2	R2	delta	882	29	49	171.29391848907	4.02011757216769e-13	320.872865857491	yes	no
M12	C3	R2	lambda	882	29	49	174.60184678217	1.30229160788531e-13	324.180794150591	no	no
M12	C3	R2	kappa	882	29	49	162.564394093028	7.49367234931242e-12	312.143341461449	no	no
M12	C3	R2	delta	882	29	49	178.23477355466	3.73034936274053e-14	327.813720923081	yes	no
M12	C4	R2	lambda	882	28	50	160.188944539094	5.62760948952246e-12	314.44426368803	no	no
M12	C4	R2	kappa	882	28	50	153.189741132998	5.70118396936437e-11	307.445060281935	no	no
M12	C4	R2	delta	882	28	50	167.272304242989	5.13811215796522e-13	321.527623391925	yes	no
M12	C5	R2	lambda	882	25	53	71.0105491561687	0.026956896544494	239.911648057268	no	no
M12	C5	R2	kappa	882	25	53	70.9498939898452	0.0272578856692095	239.850992890944	no	no
M12	C5	R2	delta	882	25	53	77.4262787920469	0.0077110208862442	246.327377693146	yes	no
M12	C6	R2	lambda	882	19	59	47.9724813141699	0.128845905775308	249.266598961229	no	yes
M12	C6	R2	kappa	882	19	59	55.0450724145317	0.0362828836710386	256.339190061591	no	no
M12	C6	R2	delta	882	19	59	62.8649952504109	0.00679352586136672	264.15911289747	yes	no
M12	C7	R2	lambda	882	19	59	68.4532735810132	0.00177088129612957	269.747391228072	no	no
M12	C7	R2	kappa	882	19	59	53.3165519705567	0.0506363601718954	254.610669617616	no	yes
M12	C7	R2	delta	882	19	59	59.0537288417944	0.0158797997497016	260.347846488853	yes	no
M12	C8	R2	lambda	882	13	65	36.0924392317549	0.089982189922768	274.700034168464	no	yes
M12	C8	R2	kappa	882	13	65	34.758094762403	0.116979991798876	273.365689699112	no	yes
M12	C8	R2	delta	882	13	65	41.5153893753437	0.027521330956955	280.122984312053	yes	no
M3	C0	R1	lambda	883	43	35	431.33482203999	0	524.454088095036	no	no
M3	C0	R1	kappa	883	43	35	379.359721693171	0	472.478987748217	no	no
M3	C0	R1	delta	883	43	35	321.400725345742	0	414.519991400788	yes	no
M3	C1	R1	lambda	883	42	36	391.857332692262	0	488.523999358928	no	no
M3	C1	R1	kappa	883	42	36	353.480771987727	0	450.147438654393	no	no
M3	C1	R1	delta	883	42	36	289.367108933577	0	386.033775600244	yes	no
M3	C2	R1	lambda	883	41	37	375.597309908191	0	475.877683739967	no	no
M3	C2	R1	kappa	883	41	37	341.349603260322	0	441.629977092097	no	no
M3	C2	R1	delta	883	41	37	282.368187546083	0	382.648561377859	yes	no
M3	C3	R1	lambda	883	41	37	398.483553106318	0	498.763926938094	no	no
M3	C3	R1	kappa	883	41	37	348.655544018205	0	448.93591784998	no	no
M3	C3	R1	delta	883	41	37	288.022733786758	0	388.303107618534	yes	no
M3	C4	R1	lambda	883	40	38	376.256065849899	0	480.218330000842	no	no
M3	C4	R1	kappa	883	40	38	335.869177308728	0	439.831441459671	no	no
M3	C4	R1	delta	883	40	38	279.598714164264	0	383.560978315207	yes	no
M3	C5	R1	lambda	883	37	41	195.952279620272	5.6799009939823e-13	311.389172824155	no	no
M3	C5	R1	kappa	883	37	41	166.074672173229	5.02262731405523e-09	281.511565377113	no	no
M3	C5	R1	delta	883	37	41	146.683268920884	1.03102633941532e-06	262.120162124767	yes	no
M3	C6	R1	lambda	883	31	47	154.896718886388	6.58723964264141e-10	295.412182803913	no	no
M3	C6	R1	kappa	883	31	47	142.840226323519	2.53055618681941e-08	283.355690241044	no	no
M3	C6	R1	delta	883	31	47	133.677833119672	3.54373663413732e-07	274.193297037198	yes	no
M3	C7	R1	lambda	883	31	47	193.405051309477	1.99840144432528e-15	333.920515227003	no	no
M3	C7	R1	kappa	883	31	47	149.764229779592	3.18490411821415e-09	290.279693697117	no	no
M3	C7	R1	delta	883	31	47	133.628371533301	3.5933558950596e-07	274.143835450827	yes	no
M3	C8	R1	lambda	883	25	53	143.585809959049	5.5772830798162e-11	312.486908860148	no	no
M3	C8	R1	kappa	883	25	53	123.803933068149	3.39546490923937e-08	292.705031969248	no	no
M3	C8	R1	delta	883	25	53	116.969041835554	2.74303063263481e-07	285.870140736653	yes	no
M3	C0	R2	lambda	883	33	45	198.36964222179	3.5527136788005e-15	330.187824039972	no	no
M3	C0	R2	kappa	883	33	45	190.796979409447	4.66293670342566e-14	322.615161227629	no	no
M3	C0	R2	delta	883	33	45	182.155895573646	8.14015521655165e-13	313.974077391828	yes	no
M3	C1	R2	lambda	883	32	46	177.307836213462	1.39555034195382e-12	313.430285193053	no	no
M3	C1	R2	kappa	883	32	46	176.519539632244	1.80688797257744e-12	312.641988611836	no	no
M3	C1	R2	delta	883	32	46	163.927245977177	1.02892361297791e-10	300.049694956769	yes	no
M3	C2	R2	lambda	883	31	47	169.149853529937	7.06779079706621e-12	309.665317447463	no	no
M3	C2	R2	kappa	883	31	47	168.001578904065	1.02666763979187e-11	308.51704282159	no	no
M3	C2	R2	delta	883	31	47	157.110323160112	3.30583671548368e-10	297.625787077638	yes	no
M3	C3	R2	lambda	883	31	47	186.657052019943	2.04281036531029e-14	327.172515937469	no	no
M3	C3	R2	kappa	883	31	47	169.787823223901	5.74051917112683e-12	310.303287141427	no	no
M3	C3	R2	delta	883	31	47	162.943217033949	5.23210363922999e-11	303.458680951474	yes	no
M3	C4	R2	lambda	883	30	48	172.511700387284	8.03912492131076e-13	317.511700387284	no	no
M3	C4	R2	kappa	883	30	48	161.249919995782	3.27542437617012e-11	306.249919995782	no	no
M3	C4	R2	delta	883	30	48	155.576809088691	2.01633376661903e-10	300.576809088691	yes	no
M3	C5	R2	lambda	883	27	51	76.866553894636	0.0221349880423632	235.898811959152	no	no
M3	C5	R2	kappa	883	27	51	76.8213029742343	0.0223176301035423	235.85356103875	no	no
M3	C5	R2	delta	883	27	51	75.0624612805299	0.0305377829396507	234.094719345046	yes	no
M3	C6	R2	lambda	883	21	57	54.0957945522762	0.0999095317327374	244.095794552276	no	yes
M3	C6	R2	kappa	883	21	57	62.7691759074001	0.0205021278248009	252.7691759074	no	no
M3	C6	R2	delta	883	21	57	62.2988240707716	0.0225345616273003	252.298824070772	yes	no
M3	C7	R2	lambda	883	21	57	74.1457099352773	0.00161181559255341	264.145709935277	no	no
M3	C7	R2	kappa	883	21	57	59.6649221987497	0.0375951881837426	249.66492219875	no	no
M3	C7	R2	delta	883	21	57	60.4591197888736	0.0323213632035108	250.459119788874	yes	no
M3	C8	R2	lambda	883	15	63	43.6318247024446	0.0514826591342286	269.187380258	no	yes
M3	C8	R2	kappa	883	15	63	43.9911846674712	0.047780820783965	269.546740223027	no	no
M3	C8	R2	delta	883	15	63	45.844335472136	0.0321527182107016	271.399891027692	yes	no
M8	C0	R1	lambda	883	42	36	424.169632859062	0	520.836299525728	no	no
M8	C0	R1	kappa	883	42	36	372.194532512243	0	468.86119917891	no	no
M8	C0	R1	delta	883	42	36	315.176502566	0	411.843169232667	yes	no
M8	C1	R1	lambda	883	41	37	384.692143511333	0	484.972517343109	no	no
M8	C1	R1	kappa	883	41	37	346.315582806798	0	446.595956638574	no	no
M8	C1	R1	delta	883	41	37	283.142886153838	0	383.423259985614	yes	no
M8	C2	R1	lambda	883	40	38	368.432120727263	0	472.394384878207	no	no
M8	C2	R1	kappa	883	40	38	334.184414079394	0	438.146678230337	no	no
M8	C2	R1	delta	883	40	38	276.143964766332	0	380.106228917276	yes	no
M8	C3	R1	lambda	883	40	38	391.31836392539	0	495.280628076334	no	no
M8	C3	R1	kappa	883	40	38	341.490354837276	0	445.45261898822	no	no
M8	C3	R1	delta	883	40	38	281.79851100704	0	385.760775157983	yes	no
M8	C4	R1	lambda	883	39	39	369.090876668971	0	476.805162383257	no	no
M8	C4	R1	kappa	883	39	39	328.7039881278	0	436.418273842085	no	no
M8	C4	R1	delta	883	39	39	273.374491384546	0	381.088777098831	yes	no
M8	C5	R1	lambda	883	36	42	188.787090439343	2.04769534661864e-12	308.198855145226	no	no
M8	C5	R1	kappa	883	36	42	158.909482992301	1.69165884633671e-08	278.321247698184	no	no
M8	C5	R1	delta	883	36	42	140.459046141144	2.52531234046227e-06	259.870810847027	yes	no
M8	C6	R1	lambda	883	30	48	147.731529705459	2.34172559121504e-09	292.731529705459	no	no
M8	C6	R1	kappa	883	30	48	135.67503714259	8.69384697566034e-08	280.67503714259	no	no
M8	C6	R1	delta	883	30	48	127.453610339922	9.05411732810002e-07	272.453610339922	yes	no
M8	C7	R1	lambda	883	30	48	186.239862128549	7.43849426498855e-15	331.239862128549	no	no
M8	C7	R1	kappa	883	30	48	142.599040598663	1.11747081588121e-08	287.599040598663	no	no
M8	C7	R1	delta	883	30	48	127.404148753583	9.17965411684207e-07	272.404148753583	yes	no
M8	C8	R1	lambda	883	24	54	136.420620778121	2.07365458138042e-10	310.420620778121	no	no
M8	C8	R1	kappa	883	24	54	116.638743887221	1.21315363976748e-07	290.638743887221	no	no
M8	C8	R1	delta	883	24	54	110.744819055836	7.2417336849373e-07	284.744819055836	yes	no
M8	C0	R2	lambda	883	32	46	191.204453040862	1.34336985979644e-14	327.326902020454	no	no
M8	C0	R2	kappa	883	32	46	183.631790228519	1.72084568816899e-13	319.75423920811	no	no
M8	C0	R2	delta	883	32	46	175.931672793904	2.18980389377066e-12	312.054121773496	yes	no
M8	C1	R2	lambda	883	31	47	170.142647032533	5.11246600609638e-12	310.658110950059	no	no
M8	C1	R2	kappa	883	31	47	169.354350451316	6.61226629006251e-12	309.869814368842	no	no
M8	C1	R2	delta	883	31	47	157.703023197438	2.74593014992774e-10	298.218487114963	yes	no
M8	C2	R2	lambda	883	30	48	161.984664349009	2.58185695045654e-11	306.984664349009	no	no
M8	C2	R2	kappa	883	30	48	160.836389723137	3.74383857248972e-11	305.836389723137	no	no
M8	C2	R2	delta	883	30	48	150.886100380361	8.81404726982282e-10	295.886100380361	yes	no
M8	C3	R2	lambda	883	30	48	179.491862839015	7.60502771868232e-14	324.491862839015	no	no
M8	C3	R2	kappa	883	30	48	162.622634042973	2.09896544589583e-11	307.622634042973	no	no
M8	C3	R2	delta	883	30	48	156.718994254231	1.40248590518866e-10	301.718994254231	yes	no
M8	C4	R2	lambda	883	29	49	165.346511206356	2.97362134915602e-12	314.925458574777	no	no
M8	C4	R2	kappa	883	29	49	154.084730814854	1.19298015910374e-10	303.663678183275	no	no
M8	C4	R2	delta	883	29	49	149.352586308973	5.39947309086131e-10	298.931533677394	yes	no
M8	C5	R2	lambda	883	26	52	69.7013647137079	0.0510983140605851	233.614408191969	no	yes
M8	C5	R2	kappa	883	26	52	69.6561137933062	0.0514830506751103	233.569157271567	no	yes
M8	C5	R2	delta	883	26	52	68.8382385007906	0.0588731554330778	232.751281979051	yes	no
M8	C6	R2	lambda	883	20	58	46.9306053713481	0.209614284367035	242.512000720185	no	yes
M8	C6	R2	kappa	883	20	58	55.603986726472	0.0514476486367107	251.185382075309	no	yes
M8	C6	R2	delta	883	20	58	56.0746012910212	0.0471467571482987	251.655996639858	yes	no
M8	C7	R2	lambda	883	20	58	66.9805207543491	0.00475770604191472	262.561916103186	no	no
M8	C7	R2	kappa	883	20	58	52.4997330178216	0.0890440620122233	248.081128366659	no	yes
M8	C7	R2	delta	883	20	58	54.2348970091557	0.0659193214970567	249.816292357993	yes	no
M8	C8	R2	lambda	883	14	64	36.4666355215165	0.131096180127632	268.466635521516	no	yes
M8	C8	R2	kappa	883	14	64	36.8259954865431	0.122747767084009	268.825995486543	no	yes
M8	C8	R2	delta	883	14	64	39.6201126924181	0.0714520825416612	271.620112692418	yes	no
M12	C0	R1	lambda	883	41	37	422.061614386945	0	522.341988218721	no	no
M12	C0	R1	kappa	883	41	37	370.086514040126	0	470.366887871902	no	no
M12	C0	R1	delta	883	41	37	312.957330359183	0	413.237704190959	yes	no
M12	C1	R1	lambda	883	40	38	382.584125039217	0	486.54638919016	no	no
M12	C1	R1	kappa	883	40	38	344.207564334682	0	448.169828485625	no	no
M12	C1	R1	delta	883	40	38	280.923713947021	0	384.885978097965	yes	no
M12	C2	R1	lambda	883	39	39	366.324102255147	0	474.038387969433	no	no
M12	C2	R1	kappa	883	39	39	332.076395607277	0	439.790681321563	no	no
M12	C2	R1	delta	883	39	39	273.924792559527	0	381.639078273813	yes	no
M12	C3	R1	lambda	883	39	39	389.210345453274	0	496.924631167559	no	no
M12	C3	R1	kappa	883	39	39	339.38233636516	0	447.096622079446	no	no
M12	C3	R1	delta	883	39	39	279.57933880024	0	387.293624514526	yes	no
M12	C4	R1	lambda	883	38	40	366.982858196854	0	478.521319735316	no	no
M12	C4	R1	kappa	883	38	40	326.595969655683	0	438.134431194145	no	no
M12	C4	R1	delta	883	38	40	271.155319177746	0	382.693780716208	yes	no
M12	C5	R1	lambda	883	35	43	186.679071967227	1.47226675295542e-12	310.14441850188	no	no
M12	C5	R1	kappa	883	35	43	156.801464520185	1.34192912337738e-08	280.266811054838	no	no
M12	C5	R1	delta	883	35	43	138.239873934328	2.19414524649242e-06	261.705220468981	yes	no
M12	C6	R1	lambda	883	29	49	145.623511233343	1.7415536790466e-09	295.202458601764	no	no
M12	C6	R1	kappa	883	29	49	133.567018670474	6.78434965983854e-08	283.145966038895	no	no
M12	C6	R1	delta	883	29	49	125.234438133116	7.53729219704624e-07	274.813385501537	yes	no
M12	C7	R1	lambda	883	29	49	184.131843656432	4.77395900588817e-15	333.710791024853	no	no
M12	C7	R1	kappa	883	29	49	140.491022126547	8.4816758061379e-09	290.069969494968	no	no
M12	C7	R1	delta	883	29	49	125.184976546783	7.6432620099709e-07	274.763923915205	yes	no
M12	C8	R1	lambda	883	23	55	134.312602306004	1.40447209417971e-10	313.526085452072	no	no
M12	C8	R1	kappa	883	23	55	114.530725415105	9.04384579447637e-08	293.744208561172	no	no
M12	C8	R1	delta	883	23	55	108.525646849037	5.75107793499008e-07	287.739129995104	yes	no
M12	C0	R2	lambda	883	31	47	189.096434568745	8.88178419700125e-15	329.611898486271	no	no
M12	C0	R2	kappa	883	31	47	181.523771756402	1.16684439888104e-13	322.039235673928	no	no
M12	C0	R2	delta	883	31	47	173.712500587087	1.58262292160316e-12	314.227964504613	yes	no
M12	C1	R2	lambda	883	30	48	168.034628560417	3.56314977523198e-12	313.034628560417	no	no
M12	C1	R2	kappa	883	30	48	167.2463319792	4.62185845151453e-12	312.2463319792	no	no
M12	C1	R2	delta	883	30	48	155.483850990621	2.07666217555413e-10	300.483850990621	yes	no
M12	C2	R2	lambda	883	29	49	159.876645876893	1.81655801512193e-11	309.455593245314	no	no
M12	C2	R2	kappa	883	29	49	158.72837125102	2.64573918329347e-11	308.307318619441	no	no
M12	C2	R2	delta	883	29	49	148.666928173556	6.70524857859789e-10	298.245875541977	yes	no
M12	C3	R2	lambda	883	29	49	177.383844366898	5.00710584105946e-14	326.962791735319	no	no
M12	C3	R2	kappa	883	29	49	160.514615570857	1.47321044252635e-11	310.093562939278	no	no
M12	C3	R2	delta	883	29	49	154.499822047431	1.04372066545011e-10	304.078769415852	yes	no
M12	C4	R2	lambda	883	28	50	163.238492734239	2.02005079330547e-12	317.493811883175	no	no
M12	C4	R2	kappa	883	28	50	151.976712342738	8.4709905756597e-11	306.232031491674	no	no
M12	C4	R2	delta	883	28	50	147.133414102173	4.0490488739664e-10	301.388733251109	yes	no
M12	C5	R2	lambda	883	25	53	67.5933462415914	0.049256201895177	236.49444514269	no	no
M12	C5	R2	kappa	883	25	53	67.5480953211897	0.0496351520503734	236.449194222289	no	no
M12	C5	R2	delta	883	25	53	66.6190662939739	0.0579831338374245	235.520165195073	yes	no
M12	C6	R2	lambda	883	19	59	44.8225868992316	0.207358449731537	246.11670454629	no	yes
M12	C6	R2	kappa	883	19	59	53.4959682543555	0.0489474767281132	254.790085901414	no	no
M12	C6	R2	delta	883	19	59	53.8554290842157	0.045709615361482	255.149546731274	yes	no
M12	C7	R2	lambda	883	19	59	64.8725022822327	0.00424577824931671	266.166619929291	no	no
M12	C7	R2	kappa	883	19	59	50.3917145457051	0.0860260162881715	251.685832192764	no	yes
M12	C7	R2	delta	883	19	59	52.015724802356	0.0644445209066309	253.309842449415	yes	no
M12	C8	R2	lambda	883	13	65	34.3586170494	0.126231003953526	272.966211986109	no	yes
M12	C8	R2	kappa	883	13	65	34.7179770144266	0.117883650654614	273.325571951135	no	yes
M12	C8	R2	delta	883	13	65	37.4009404856184	0.0687556490800916	276.008535422327	yes	no
M3	C0	R1	lambda	884	43	35	494.112476891218	0	587.231742946264	no	no
M3	C0	R1	kappa	884	43	35	456.796243668022	0	549.915509723068	no	no
M3	C0	R1	delta	884	43	35	444.094305851568	0	537.213571906614	yes	no
M3	C1	R1	lambda	884	42	36	413.140804378223	0	509.80747104489	no	no
M3	C1	R1	kappa	884	42	36	393.55735072049	0	490.224017387157	no	no
M3	C1	R1	delta	884	42	36	381.687145316904	0	478.353811983571	yes	no
M3	C2	R1	lambda	884	41	37	391.287535789328	0	491.567909621104	no	no
M3	C2	R1	kappa	884	41	37	375.443884346355	0	475.724258178131	no	no
M3	C2	R1	delta	884	41	37	357.20074362801	0	457.481117459786	yes	no
M3	C3	R1	lambda	884	41	37	416.759793790876	0	517.040167622652	no	no
M3	C3	R1	kappa	884	41	37	387.064190154519	0	487.344563986295	no	no
M3	C3	R1	delta	884	41	37	381.415121625857	0	481.695495457632	yes	no
M3	C4	R1	lambda	884	40	38	391.165105244404	0	495.127369395347	no	no
M3	C4	R1	kappa	884	40	38	370.151928126355	0	474.114192277298	no	no
M3	C4	R1	delta	884	40	38	354.842429442491	0	458.804693593434	yes	no
M3	C5	R1	lambda	884	37	41	210.828500038613	4.44089209850063e-15	326.265393242496	no	no
M3	C5	R1	kappa	884	37	41	179.768050116257	8.77133921051154e-11	295.20494332014	no	no
M3	C5	R1	delta	884	37	41	169.462017013813	1.88318582949876e-09	284.898910217696	yes	no
M3	C6	R1	lambda	884	31	47	159.537965834598	1.54198320778676e-10	300.053429752123	no	no
M3	C6	R1	kappa	884	31	47	148.255465345822	5.02998598328475e-09	288.770929263348	no	no
M3	C6	R1	delta	884	31	47	135.863101432784	1.90990817272585e-07	276.37856535031	yes	no
M3	C7	R1	lambda	884	31	47	204.603450836988	0	345.118914754513	no	no
M3	C7	R1	kappa	884	31	47	160.630310410137	1.09171338635861e-10	301.145774327663	no	no
M3	C7	R1	delta	884	31	47	152.24392452901	1.49346257583005e-09	292.759388446536	yes	no
M3	C8	R1	lambda	884	25	53	146.650701288395	1.98039362686586e-11	315.551800189494	no	no
M3	C8	R1	kappa	884	25	53	127.678142228192	1.00723422935545e-08	296.57924112929	no	no
M3	C8	R1	delta	884	25	53	113.577081987486	7.52306934082014e-07	282.478180888585	yes	no
M3	C0	R2	lambda	884	33	45	222.508836414487	0	354.327018232669	no	no
M3	C0	R2	kappa	884	33	45	233.800663267702	0	365.618845085883	no	no
M3	C0	R2	delta	884	33	45	262.022725474951	0	393.840907293133	yes	no
M3	C1	R2	lambda	884	32	46	184.370878556937	1.34448008282106e-13	320.493327536529	no	no
M3	C1	R2	kappa	884	32	46	205.092783641827	1.11022302462516e-16	341.215232621419	no	no
M3	C1	R2	delta	884	32	46	226.598677039402	0	362.721126018993	yes	no
M3	C2	R2	lambda	884	31	47	173.919923043825	1.47781786807855e-12	314.43538696135	no	no
M3	C2	R2	kappa	884	31	47	192.786483823394	2.44249065417534e-15	333.30194774092	no	no
M3	C2	R2	delta	884	31	47	202.604368628615	1.11022302462516e-16	343.119832546141	yes	no
M3	C3	R2	lambda	884	31	47	191.63697443479	3.66373598126302e-15	332.152438352316	no	no
M3	C3	R2	kappa	884	31	47	198.917665941151	3.33066907387547e-16	339.433129858677	no	no
M3	C3	R2	delta	884	31	47	226.193651461651	0	366.709115379177	yes	no
M3	C4	R2	lambda	884	30	48	176.410229860913	2.16493489801906e-13	321.410229860913	no	no
M3	C4	R2	kappa	884	30	48	186.550047643161	6.66133814775094e-15	331.550047643161	no	no
M3	C4	R2	delta	884	30	48	200.993106985429	0	345.993106985429	yes	no
M3	C5	R2	lambda	884	27	51	82.1721765425517	0.00803636350368786	241.204434607068	no	no
M3	C5	R2	kappa	884	27	51	88.3305955788627	0.00221017945525259	247.362853643379	no	no
M3	C5	R2	delta	884	27	51	103.585489447943	5.75679584188249e-05	262.617747512459	yes	no
M3	C6	R2	lambda	884	21	57	55.7614158613493	0.0757665302266556	245.761415861349	no	yes
M3	C6	R2	kappa	884	21	57	67.2153560719944	0.00802893613530553	257.215356071994	no	no
M3	C6	R2	delta	884	21	57	72.6052876698908	0.00233571452753056	262.605287669891	yes	no
M3	C7	R2	lambda	884	21	57	77.5980698851341	0.000683219874647478	267.598069885134	no	no
M3	C7	R2	kappa	884	21	57	71.1119202169986	0.00332179962962509	261.111920216999	no	no
M3	C7	R2	delta	884	21	57	84.5533852006542	0.000109309901062948	274.553385200654	yes	no
M3	C8	R2	lambda	884	15	63	44.1730746368861	0.0459970904988778	269.728630192442	no	no
M3	C8	R2	kappa	884	15	63	47.5583948119673	0.0219316725587851	273.113950367523	no	no
M3	C8	R2	delta	884	15	63	48.9659324145387	0.0158438298287074	274.521487970094	yes	no
M8	C0	R1	lambda	884	42	36	487.027306219969	0	583.693972886635	no	no
M8	C0	R1	kappa	884	42	36	449.711072996773	0	546.377739663439	no	no
M8	C0	R1	delta	884	42	36	437.948522130099	0	534.615188796766	yes	no
M8	C1	R1	lambda	884	41	37	406.055633706974	0	506.33600753875	no	no
M8	C1	R1	kappa	884	41	37	386.472180049241	0	486.752553881016	no	no
M8	C1	R1	delta	884	41	37	375.541361595296	0	475.821735427072	yes	no
M8	C2	R1	lambda	884	40	38	384.202365118079	0	488.164629269022	no	no
M8	C2	R1	kappa	884	40	38	368.358713675106	0	472.320977826049	no	no
M8	C2	R1	delta	884	40	38	351.054959906418	0	455.017224057362	yes	no
M8	C3	R1	lambda	884	40	38	409.674623119627	0	513.63688727057	no	no
M8	C3	R1	kappa	884	40	38	379.97901948327	0	483.941283634213	no	no
M8	C3	R1	delta	884	40	38	375.26933790428	0	479.231602055224	yes	no
M8	C4	R1	lambda	884	39	39	384.079934573154	0	491.79422028744	no	no
M8	C4	R1	kappa	884	39	39	363.066757455105	0	470.781043169391	no	no
M8	C4	R1	delta	884	39	39	348.696645720914	0	456.4109314352	yes	no
M8	C5	R1	lambda	884	36	42	203.743329367363	1.59872115546023e-14	323.155094073246	no	no
M8	C5	R1	kappa	884	36	42	172.682879445007	2.99355651378619e-10	292.09464415089	no	no
M8	C5	R1	delta	884	36	42	163.316233292205	4.77171535617771e-09	282.727997998087	yes	no
M8	C6	R1	lambda	884	30	48	152.452795163348	5.40086642075721e-10	297.452795163348	no	no
M8	C6	R1	kappa	884	30	48	141.170294674573	1.71581393537679e-08	286.170294674573	no	no
M8	C6	R1	delta	884	30	48	129.717317711193	4.80042950834481e-07	274.717317711193	yes	no
M8	C7	R1	lambda	884	30	48	197.518280165738	1.11022302462516e-16	342.518280165738	no	no
M8	C7	R1	kappa	884	30	48	153.545139738888	3.83181930629917e-10	298.545139738888	no	no
M8	C7	R1	delta	884	30	48	146.098140807433	3.86490195403155e-09	291.098140807433	yes	no
M8	C8	R1	lambda	884	24	54	139.565530617146	7.19159176654216e-11	313.565530617146	no	no
M8	C8	R1	kappa	884	24	54	120.592971556942	3.54669363877846e-08	294.592971556942	no	no
M8	C8	R1	delta	884	24	54	107.43129826591	1.92608063187549e-06	281.43129826591	yes	no
M8	C0	R2	lambda	884	32	46	215.423665743238	0	351.54611472283	no	no
M8	C0	R2	kappa	884	32	46	226.715492596452	0	362.837941576044	no	no
M8	C0	R2	delta	884	32	46	255.876941753482	0	391.999390733074	yes	no
M8	C1	R2	lambda	884	31	47	177.285707885688	4.83502127224256e-13	317.801171803214	no	no
M8	C1	R2	kappa	884	31	47	198.007612970578	4.44089209850063e-16	338.523076888103	no	no
M8	C1	R2	delta	884	31	47	220.452893317793	0	360.968357235319	yes	no
M8	C2	R2	lambda	884	30	48	166.834752372575	5.29298826990043e-12	311.834752372575	no	no
M8	C2	R2	kappa	884	30	48	185.701313152145	8.99280649946377e-15	330.701313152145	no	no
M8	C2	R2	delta	884	30	48	196.458584907024	2.22044604925031e-16	341.458584907024	yes	no
M8	C3	R2	lambda	884	30	48	184.551803763541	1.34336985979644e-14	329.551803763541	no	no
M8	C3	R2	kappa	884	30	48	191.832495269902	1.11022302462516e-15	336.832495269902	no	no
M8	C3	R2	delta	884	30	48	220.047867740075	0	365.047867740075	yes	no
M8	C4	R2	lambda	884	29	49	169.325059189664	7.82596210058273e-13	318.904006558085	no	no
M8	C4	R2	kappa	884	29	49	179.464876971911	2.44249065417534e-14	329.043824340332	no	no
M8	C4	R2	delta	884	29	49	194.847323263853	1.11022302462516e-16	344.426270632274	yes	no
M8	C5	R2	lambda	884	26	52	75.0870058713024	0.0197568415312848	239.000049349563	no	no
M8	C5	R2	kappa	884	26	52	81.2454249076135	0.00585544981849984	245.158468385874	no	no
M8	C5	R2	delta	884	26	52	97.4397057263349	0.000137847607586949	261.352749204596	yes	no
M8	C6	R2	lambda	884	20	58	48.6762451901001	0.16329946094133	244.257640538937	no	yes
M8	C6	R2	kappa	884	20	58	60.1301854007452	0.0212983885186516	255.711580749582	no	no
M8	C6	R2	delta	884	20	58	66.4595039482994	0.00536606987830113	262.040899297137	yes	no
M8	C7	R2	lambda	884	20	58	70.5128992138849	0.00205185152981624	266.094294562722	no	no
M8	C7	R2	kappa	884	20	58	64.0267495457494	0.00928687021174457	259.608144894587	no	no
M8	C7	R2	delta	884	20	58	78.4076014790777	0.000271058547297698	273.988996827915	yes	no
M8	C8	R2	lambda	884	14	64	37.0879039656369	0.116934575365037	269.087903965637	no	yes
M8	C8	R2	kappa	884	14	64	40.4732241407181	0.0599720480873734	272.473224140718	no	yes
M8	C8	R2	delta	884	14	64	42.8201486929623	0.0362233487937246	274.820148692962	yes	no
M12	C0	R1	lambda	884	41	37	485.087348279834	0	585.36772211161	no	no
M12	C0	R1	kappa	884	41	37	447.771115056639	0	548.051488888414	no	no
M12	C0	R1	delta	884	41	37	435.861880273186	0	536.142254104962	yes	no
M12	C1	R1	lambda	884	40	38	404.11567576684	0	508.077939917783	no	no
M12	C1	R1	kappa	884	40	38	384.532222109107	0	488.49448626005	no	no
M12	C1	R1	delta	884	40	38	373.454719738383	0	477.416983889326	yes	no
M12	C2	R1	lambda	884	39	39	382.262407177945	0	489.97669289223	no	no
M12	C2	R1	kappa	884	39	39	366.418755734971	0	474.133041449257	no	no
M12	C2	R1	delta	884	39	39	348.968318049488	0	456.682603763774	yes	no
M12	C3	R1	lambda	884	39	39	407.734665179493	0	515.448950893778	no	no
M12	C3	R1	kappa	884	39	39	378.039061543136	0	485.753347257421	no	no
M12	C3	R1	delta	884	39	39	373.18269604736	0	480.896981761646	yes	no
M12	C4	R1	lambda	884	38	40	382.13997663302	0	493.678438171482	no	no
M12	C4	R1	kappa	884	38	40	361.126799514971	0	472.665261053433	no	no
M12	C4	R1	delta	884	38	40	346.610003863994	0	458.148465402455	yes	no
M12	C5	R1	lambda	884	35	43	201.803371427229	1.04360964314765e-14	325.268717961883	no	no
M12	C5	R1	kappa	884	35	43	170.742921504873	2.15508610956761e-10	294.208268039527	no	no
M12	C5	R1	delta	884	35	43	161.229591435291	3.70648278735786e-09	284.694937969945	yes	no
M12	C6	R1	lambda	884	29	49	150.512837223214	3.73788666685471e-10	300.091784591635	no	no
M12	C6	R1	kappa	884	29	49	139.230336734438	1.24467710582721e-08	288.80928410286	no	no
M12	C6	R1	delta	884	29	49	127.630675854262	3.81393476356351e-07	277.209623222684	yes	no
M12	C7	R1	lambda	884	29	49	195.578322225604	1.11022302462516e-16	345.157269594025	no	no
M12	C7	R1	kappa	884	29	49	151.605181798754	2.64010369122047e-10	301.184129167175	no	no
M12	C7	R1	delta	884	29	49	144.011498950513	2.87388945974243e-09	293.590446318934	yes	no
M12	C8	R1	lambda	884	23	55	137.625572677012	4.5305648121996e-11	316.839055823079	no	no
M12	C8	R1	kappa	884	23	55	118.653013616808	2.45730740200401e-08	297.866496762876	no	no
M12	C8	R1	delta	884	23	55	105.34465640899	1.49441721486454e-06	284.558139555057	yes	no
M12	C0	R2	lambda	884	31	47	213.483707803104	0	353.99917172063	no	no
M12	C0	R2	kappa	884	31	47	224.775534656318	0	365.290998573844	no	no
M12	C0	R2	delta	884	31	47	253.790299896568	0	394.305763814094	yes	no
M12	C1	R2	lambda	884	30	48	175.345749945554	3.10196313080269e-13	320.345749945554	no	no
M12	C1	R2	kappa	884	30	48	196.067655030443	2.22044604925031e-16	341.067655030443	no	no
M12	C1	R2	delta	884	30	48	218.36625146088	0	363.36625146088	yes	no
M12	C2	R2	lambda	884	29	49	164.894794432441	3.45690143177535e-12	314.473741800862	no	no
M12	C2	R2	kappa	884	29	49	183.761355212011	5.44009282066327e-15	333.340302580432	no	no
M12	C2	R2	delta	884	29	49	194.371943050094	1.11022302462516e-16	343.950890418515	yes	no
M12	C3	R2	lambda	884	29	49	182.611845823407	8.21565038222616e-15	332.190793191828	no	no
M12	C3	R2	kappa	884	29	49	189.892537329768	6.66133814775094e-16	339.471484698189	no	no
M12	C3	R2	delta	884	29	49	217.961225883154	0	367.540173251575	yes	no
M12	C4	R2	lambda	884	28	50	167.38510124953	4.94382312865582e-13	321.640420398466	no	no
M12	C4	R2	kappa	884	28	50	177.524919031777	1.47659662275146e-14	331.780238180713	no	no
M12	C4	R2	delta	884	28	50	192.760681406932	1.11022302462516e-16	347.016000555869	yes	no
M12	C5	R2	lambda	884	25	53	73.1470479311682	0.0180682764119087	242.048146832267	no	no
M12	C5	R2	kappa	884	25	53	79.3054669674793	0.00520044087856331	248.206565868578	no	no
M12	C5	R2	delta	884	25	53	95.3530638694215	0.000117235990982678	264.25416277052	yes	no
M12	C6	R2	lambda	884	19	59	46.7362872499659	0.156385688998954	248.030404897025	no	yes
M12	C6	R2	kappa	884	19	59	58.190227460611	0.0190880717540211	259.48434510767	no	no
M12	C6	R2	delta	884	19	59	64.3728620913694	0.00477940915126773	265.666979738428	yes	no
M12	C7	R2	lambda	884	19	59	68.5729412737507	0.00171857267075759	269.867058920809	no	no
M12	C7	R2	kappa	884	19	59	62.0867916056152	0.00811780734248491	263.380909252674	no	no
M12	C7	R2	delta	884	19	59	76.3209596221574	0.000224245433566694	277.615077269216	yes	no
M12	C8	R2	lambda	884	13	65	35.1479460255027	0.108486679040402	273.755540962212	no	yes
M12	C8	R2	kappa	884	13	65	38.5332662005839	0.053989288712031	277.140861137293	no	yes
M12	C8	R2	delta	884	13	65	40.733506836042	0.0330035453130029	279.341101772751	yes	no
M3	C0	R1	lambda	885	43	35	470.149355866724	0	563.26862192177	no	no
M3	C0	R1	kappa	885	43	35	406.563342840797	0	499.682608895843	no	no
M3	C0	R1	delta	885	43	35	369.014530847767	0	462.133796902812	yes	no
M3	C1	R1	lambda	885	42	36	402.621943936519	0	499.288610603186	no	no
M3	C1	R1	kappa	885	42	36	372.683902561306	0	469.350569227972	no	no
M3	C1	R1	delta	885	42	36	353.140891786124	0	449.807558452791	yes	no
M3	C2	R1	lambda	885	41	37	386.671769388704	0	486.95214322048	no	no
M3	C2	R1	kappa	885	41	37	356.543655113462	0	456.824028945238	no	no
M3	C2	R1	delta	885	41	37	329.365471559983	0	429.645845391758	yes	no
M3	C3	R1	lambda	885	41	37	412.104883322428	0	512.385257154203	no	no
M3	C3	R1	kappa	885	41	37	362.041436551036	0	462.321810382812	no	no
M3	C3	R1	delta	885	41	37	348.873196723387	0	449.153570555163	yes	no
M3	C4	R1	lambda	885	40	38	386.881557991882	0	490.843822142826	no	no
M3	C4	R1	kappa	885	40	38	347.505151702289	0	451.467415853232	no	no
M3	C4	R1	delta	885	40	38	325.929512979214	0	429.891777130157	yes	no
M3	C5	R1	lambda	885	37	41	204.698774867038	3.37507799486048e-14	320.135668070922	no	no
M3	C5	R1	kappa	885	37	41	179.692670919769	8.97413254818957e-11	295.129564123653	no	no
M3	C5	R1	delta	885	37	41	177.81966765432	1.58046797871236e-10	293.256560858203	yes	no
M3	C6	R1	lambda	885	31	47	154.679388320825	7.04636793358304e-10	295.194852238351	no	no
M3	C6	R1	kappa	885	31	47	141.979861259024	3.25911445608895e-08	282.49532517655	no	no
M3	C6	R1	delta	885	31	47	124.859576405584	3.96819519199454e-06	265.37504032311	yes	no
M3	C7	R1	lambda	885	31	47	203.695245315136	0	344.210709232662	no	no
M3	C7	R1	kappa	885	31	47	159.503634489955	1.55877533103421e-10	300.019098407481	no	no
M3	C7	R1	delta	885	31	47	157.847162236649	2.62460386757368e-10	298.362626154175	yes	no
M3	C8	R1	lambda	885	25	53	142.892088866403	7.04015734598329e-11	311.793187767502	no	no
M3	C8	R1	kappa	885	25	53	121.833268892676	6.24755503997321e-08	290.734367793774	no	no
M3	C8	R1	delta	885	25	53	106.218414652896	6.25993531577773e-06	275.119513553995	yes	no
M3	C0	R2	lambda	885	33	45	213.629623560841	0	345.447805379023	no	no
M3	C0	R2	kappa	885	33	45	208.0468930119	1.11022302462516e-16	339.865074830082	no	no
M3	C0	R2	delta	885	33	45	218.191393829983	0	350.009575648165	yes	no
M3	C1	R2	lambda	885	32	46	179.091384517435	7.76267938817909e-13	315.213833497027	no	no
M3	C1	R2	kappa	885	32	46	191.849839617741	1.0769163338864e-14	327.972288597333	no	no
M3	C1	R2	delta	885	32	46	207.672917831235	0	343.795366810827	yes	no
M3	C2	R2	lambda	885	31	47	171.507312336804	3.27038396363832e-12	312.02277625433	no	no
M3	C2	R2	kappa	885	31	47	181.598017314952	1.13797860024079e-13	322.113481232477	no	no
M3	C2	R2	delta	885	31	47	192.185124974529	2.99760216648792e-15	332.700588892055	yes	no
M3	C3	R2	lambda	885	31	47	189.072854101832	8.88178419700125e-15	329.588318019358	no	no
M3	C3	R2	kappa	885	31	47	178.934699017152	2.78554956878452e-13	319.450162934678	no	no
M3	C3	R2	delta	885	31	47	205.16639904615	0	345.681862963675	yes	no
M3	C4	R2	lambda	885	30	48	173.730475777014	5.34239319449625e-13	318.730475777014	no	no
M3	C4	R2	kappa	885	30	48	171.289118204048	1.20958798532911e-12	316.289118204048	no	no
M3	C4	R2	delta	885	30	48	189.960255852618	1.99840144432528e-15	334.960255852618	yes	no
M3	C5	R2	lambda	885	27	51	80.9315845343416	0.0102726245168917	239.963842598858	no	no
M3	C5	R2	kappa	885	27	51	85.2817311763042	0.00424936295451195	244.31398924082	no	no
M3	C5	R2	delta	885	27	51	89.1295329424711	0.00185381663138751	248.161791006987	yes	no
M3	C6	R2	lambda	885	21	57	53.7710380776567	0.105273523224171	243.771038077657	no	yes
M3	C6	R2	kappa	885	21	57	64.3941503996465	0.01468710149856	254.394150399646	no	no
M3	C6	R2	delta	885	21	57	59.2293584574334	0.0407956043745545	249.229358457433	yes	no
M3	C7	R2	lambda	885	21	57	79.4050006674096	0.000429874926427321	269.40500066741	no	no
M3	C7	R2	kappa	885	21	57	63.6881623754664	0.0169999085314316	253.688162375466	no	no
M3	C7	R2	delta	885	21	57	74.1460757095823	0.00161167216764035	264.146075709582	yes	no
M3	C8	R2	lambda	885	15	63	42.7327279458792	0.0618497151437726	268.288283501435	no	yes
M3	C8	R2	kappa	885	15	63	44.0835985854234	0.0468671552601024	269.639154140979	no	no
M3	C8	R2	delta	885	15	63	44.2266024083785	0.0454833558970668	269.782157963934	yes	no
M8	C0	R1	lambda	885	42	36	465.477813938753	0	562.14448060542	no	no
M8	C0	R1	kappa	885	42	36	401.891800912826	0	498.558467579492	no	no
M8	C0	R1	delta	885	42	36	365.148548427243	0	461.815215093909	yes	no
M8	C1	R1	lambda	885	41	37	397.950402008548	0	498.230775840323	no	no
M8	C1	R1	kappa	885	41	37	368.012360633334	0	468.29273446511	no	no
M8	C1	R1	delta	885	41	37	349.274909365439	0	449.555283197214	yes	no
M8	C2	R1	lambda	885	40	38	382.000227460733	0	485.962491611676	no	no
M8	C2	R1	kappa	885	40	38	351.87211318549	0	455.834377336434	no	no
M8	C2	R1	delta	885	40	38	325.499489139273	0	429.461753290217	yes	no
M8	C3	R1	lambda	885	40	38	407.433341394456	0	511.395605545399	no	no
M8	C3	R1	kappa	885	40	38	357.369894623065	0	461.332158774008	no	no
M8	C3	R1	delta	885	40	38	345.007214302669	0	448.969478453613	yes	no
M8	C4	R1	lambda	885	39	39	382.210016063911	0	489.924301778197	no	no
M8	C4	R1	kappa	885	39	39	342.833609774317	0	450.547895488603	no	no
M8	C4	R1	delta	885	39	39	322.063530558496	0	429.777816272782	yes	no
M8	C5	R1	lambda	885	36	42	200.027232939067	5.45119505090952e-14	319.438997644949	no	no
M8	C5	R1	kappa	885	36	42	175.021128991798	1.47630130342691e-10	294.43289369768	no	no
M8	C5	R1	delta	885	36	42	173.953685233634	2.04012029492162e-10	293.365449939517	yes	no
M8	C6	R1	lambda	885	30	48	150.007846392854	1.1583891623701e-09	295.007846392854	no	no
M8	C6	R1	kappa	885	30	48	137.308319331053	5.39153508505308e-08	282.308319331053	no	no
M8	C6	R1	delta	885	30	48	120.993593984875	5.27789310811322e-06	265.993593984875	yes	no
M8	C7	R1	lambda	885	30	48	199.023703387165	1.11022302462516e-16	344.023703387165	no	no
M8	C7	R1	kappa	885	30	48	154.832092561983	2.55278131966463e-10	299.832092561983	no	no
M8	C7	R1	delta	885	30	48	153.981179815931	3.33990723966338e-10	298.981179815931	yes	no
M8	C8	R1	lambda	885	24	54	138.220546938432	1.13270948176591e-10	312.220546938432	no	no
M8	C8	R1	kappa	885	24	54	117.161726964704	1.03247354443781e-07	291.161726964704	no	no
M8	C8	R1	delta	885	24	54	102.352432232178	8.29068859842241e-06	276.352432232178	yes	no
M8	C0	R2	lambda	885	32	46	208.95808163287	0	345.080530612461	no	no
M8	C0	R2	kappa	885	32	46	203.375351083928	2.22044604925031e-16	339.49780006352	no	no
M8	C0	R2	delta	885	32	46	214.325411409459	0	350.447860389051	yes	no
M8	C1	R2	lambda	885	31	47	174.419842589464	1.25266463868456e-12	314.93530650699	no	no
M8	C1	R2	kappa	885	31	47	187.17829768977	1.70974345792274e-14	327.693761607295	no	no
M8	C1	R2	delta	885	31	47	203.806935410549	0	344.322399328075	yes	no
M8	C2	R2	lambda	885	30	48	166.835770408833	5.29121191306103e-12	311.835770408833	no	no
M8	C2	R2	kappa	885	30	48	176.92647538698	1.81854531433601e-13	321.92647538698	no	no
M8	C2	R2	delta	885	30	48	188.31914255382	3.66373598126302e-15	333.31914255382	yes	no
M8	C3	R2	lambda	885	30	48	184.401312173861	1.40998324127395e-14	329.401312173861	no	no
M8	C3	R2	kappa	885	30	48	174.263157089181	4.46753745109163e-13	319.263157089181	no	no
M8	C3	R2	delta	885	30	48	201.300416625432	0	346.300416625432	yes	no
M8	C4	R2	lambda	885	29	49	169.058933849043	8.56092974288458e-13	318.637881217464	no	no
M8	C4	R2	kappa	885	29	49	166.617576276077	1.9444446053285e-12	316.196523644498	no	no
M8	C4	R2	delta	885	29	49	186.0942734319	2.44249065417534e-15	335.673220800321	yes	no
M8	C5	R2	lambda	885	26	52	76.26004260637	0.0158322410985865	240.173086084631	no	no
M8	C5	R2	kappa	885	26	52	80.6101892483327	0.0066775832010284	244.523232726594	no	no
M8	C5	R2	delta	885	26	52	85.2635505217855	0.00247620995481013	249.176594000046	yes	no
M8	C6	R2	lambda	885	20	58	49.0994961496852	0.153302386576545	244.680891498522	no	yes
M8	C6	R2	kappa	885	20	58	59.722608471675	0.0231455002391	255.304003820512	no	no
M8	C6	R2	delta	885	20	58	55.3633760367238	0.0537738735705215	250.944771385561	yes	no
M8	C7	R2	lambda	885	20	58	74.733458739438	0.00071173864470897	270.314854088275	no	no
M8	C7	R2	kappa	885	20	58	59.0166204474947	0.0266864405587427	254.598015796332	no	no
M8	C7	R2	delta	885	20	58	70.2800932888643	0.00217163932321396	265.861488637702	yes	no
M8	C8	R2	lambda	885	14	64	38.0611860179075	0.0972467956672473	270.061186017908	no	yes
M8	C8	R2	kappa	885	14	64	39.4120566574517	0.0745193276720544	271.412056657452	no	yes
M8	C8	R2	delta	885	14	64	40.3606199876605	0.0613903170243182	272.360619987661	yes	no
M12	C0	R1	lambda	885	41	37	462.228498303332	0	562.508872135108	no	no
M12	C0	R1	kappa	885	41	37	398.642485277405	0	498.922859109181	no	no
M12	C0	R1	delta	885	41	37	361.735351636196	0	462.015725467972	yes	no
M12	C1	R1	lambda	885	40	38	394.701086373127	0	498.663350524071	no	no
M12	C1	R1	kappa	885	40	38	364.763044997914	0	468.725309148857	no	no
M12	C1	R1	delta	885	40	38	345.861712574392	0	449.823976725336	yes	no
M12	C2	R1	lambda	885	39	39	378.750911825312	0	486.465197539598	no	no
M12	C2	R1	kappa	885	39	39	348.62279755007	0	456.337083264356	no	no
M12	C2	R1	delta	885	39	39	322.086292348251	0	429.800578062536	yes	no
M12	C3	R1	lambda	885	39	39	404.184025759036	0	511.898311473321	no	no
M12	C3	R1	kappa	885	39	39	354.120578987644	0	461.83486470193	no	no
M12	C3	R1	delta	885	39	39	341.594017511651	0	449.308303225936	yes	no
M12	C4	R1	lambda	885	38	40	378.96070042849	0	490.499161966952	no	no
M12	C4	R1	kappa	885	38	40	339.584294138897	0	451.122755677359	no	no
M12	C4	R1	delta	885	38	40	318.650333767477	0	430.188795305939	yes	no
M12	C5	R1	lambda	885	35	43	196.777917303646	5.50670620214078e-14	320.2432638383	no	no
M12	C5	R1	kappa	885	35	43	171.771813356377	1.57447832549451e-10	295.237159891031	no	no
M12	C5	R1	delta	885	35	43	170.540488442588	2.29206542634586e-10	294.005834977241	yes	no
M12	C6	R1	lambda	885	29	49	146.758530757433	1.22158083648571e-09	296.337478125854	no	no
M12	C6	R1	kappa	885	29	49	134.059003695632	5.86573792871192e-08	283.637951064053	no	no
M12	C6	R1	delta	885	29	49	117.580397193852	6.21803053890702e-06	267.159344562273	yes	no
M12	C7	R1	lambda	885	29	49	195.774387751744	1.11022302462516e-16	345.353335120166	no	no
M12	C7	R1	kappa	885	29	49	151.582776926563	2.65903632445941e-10	301.161724294984	no	no
M12	C7	R1	delta	885	29	49	150.567983024912	3.67296970615882e-10	300.146930393333	yes	no
M12	C8	R1	lambda	885	23	55	134.971231303011	1.12269193941472e-10	314.184714449079	no	no
M12	C8	R1	kappa	885	23	55	113.912411329284	1.09711694840087e-07	293.125894475351	no	no
M12	C8	R1	delta	885	23	55	98.9392354411594	9.65193004331955e-06	278.152718587227	yes	no
M12	C0	R2	lambda	885	31	47	205.708765997449	0	346.224229914975	no	no
M12	C0	R2	kappa	885	31	47	200.126035448508	2.22044604925031e-16	340.641499366034	no	no
M12	C0	R2	delta	885	31	47	210.912214618413	0	351.427678535939	yes	no
M12	C1	R2	lambda	885	30	48	171.170526954043	1.25832677611015e-12	316.170526954043	no	no
M12	C1	R2	kappa	885	30	48	183.928982054349	1.66533453693773e-14	328.928982054349	no	no
M12	C1	R2	delta	885	30	48	200.393738619503	0	345.393738619503	yes	no
M12	C2	R2	lambda	885	29	49	163.586454773412	5.34094990456424e-12	313.165402141834	no	no
M12	C2	R2	kappa	885	29	49	173.67715975156	1.78634884662188e-13	323.256107119981	no	no
M12	C2	R2	delta	885	29	49	184.905945762797	3.66373598126302e-15	334.484893131218	yes	no
M12	C3	R2	lambda	885	29	49	181.15199653844	1.35447209004269e-14	330.730943906861	no	no
M12	C3	R2	kappa	885	29	49	171.01384145376	4.42090808405737e-13	320.592788822181	no	no
M12	C3	R2	delta	885	29	49	197.887219834413	0	347.466167202834	yes	no
M12	C4	R2	lambda	885	28	50	165.809618213622	8.45545855554519e-13	320.064937362559	no	no
M12	C4	R2	kappa	885	28	50	163.368260640656	1.93345339738471e-12	317.623579789593	no	no
M12	C4	R2	delta	885	28	50	182.681076640881	2.44249065417534e-15	336.936395789818	yes	no
M12	C5	R2	lambda	885	25	53	73.0107269709496	0.018544973975018	241.911825872048	no	no
M12	C5	R2	kappa	885	25	53	77.3608736129123	0.0078158001830112	246.261972514011	no	no
M12	C5	R2	delta	885	25	53	81.8503537307392	0.00299514361429376	250.751452631838	yes	no
M12	C6	R2	lambda	885	19	59	45.8501805142647	0.178695642098233	247.144298161324	no	yes
M12	C6	R2	kappa	885	19	59	56.4732928362545	0.0272553163510956	257.767410483313	no	no
M12	C6	R2	delta	885	19	59	51.9501792457014	0.0652175145562467	253.24429689276	yes	no
M12	C7	R2	lambda	885	19	59	71.4841431040176	0.000816897371795022	272.778260751076	no	no
M12	C7	R2	kappa	885	19	59	55.7673048120743	0.0314328128912748	257.061422459133	no	no
M12	C7	R2	delta	885	19	59	66.8668964978457	0.00262317705644621	268.161014144904	yes	no
M12	C8	R2	lambda	885	13	65	34.8118703824872	0.115777456739288	273.419465319196	no	yes
M12	C8	R2	kappa	885	13	65	36.1627410220314	0.0887165721246546	274.77033595874	no	yes
M12	C8	R2	delta	885	13	65	36.9474231966419	0.0755724007259559	275.555018133351	yes	no
M3	C0	R1	lambda	886	43	35	466.613173000376	0	559.732439055422	no	no
M3	C0	R1	kappa	886	43	35	406.715331966424	0	499.83459802147	no	no
M3	C0	R1	delta	886	43	35	362.351081383708	0	455.470347438754	yes	no
M3	C1	R1	lambda	886	42	36	399.935364675344	0	496.602031342011	no	no
M3	C1	R1	kappa	886	42	36	358.263141849387	0	454.929808516053	no	no
M3	C1	R1	delta	886	42	36	325.61421130931	0	422.280877975977	yes	no
M3	C2	R1	lambda	886	41	37	381.236425579684	0	481.516799411459	no	no
M3	C2	R1	kappa	886	41	37	343.368731495169	0	443.649105326945	no	no
M3	C2	R1	delta	886	41	37	311.622135100187	0	411.902508931962	yes	no
M3	C3	R1	lambda	886	41	37	407.295531135119	0	507.575904966895	no	no
M3	C3	R1	kappa	886	41	37	351.00612990387	0	451.286503735646	no	no
M3	C3	R1	delta	886	41	37	324.113771252093	0	424.394145083869	yes	no
M3	C4	R1	lambda	886	40	38	381.364436878107	0	485.32670102905	no	no
M3	C4	R1	kappa	886	40	38	337.314826632069	0	441.277090783012	no	no
M3	C4	R1	delta	886	40	38	308.937149693834	0	412.899413844777	yes	no
M3	C5	R1	lambda	886	37	41	208.627768789227	9.32587340685131e-15	324.06466199311	no	no
M3	C5	R1	kappa	886	37	41	166.067043289205	5.03365660264876e-09	281.503936493088	no	no
M3	C5	R1	delta	886	37	41	145.805132530718	1.29532745907213e-06	261.242025734601	yes	no
M3	C6	R1	lambda	886	31	47	159.115987493719	1.76140213525855e-10	299.631451411245	no	no
M3	C6	R1	kappa	886	31	47	136.911026938367	1.41629549421651e-07	277.426490855893	no	no
M3	C6	R1	delta	886	31	47	119.238264628059	1.72355940334379e-05	259.753728545585	yes	no
M3	C7	R1	lambda	886	31	47	206.360027154075	0	346.875491071601	no	no
M3	C7	R1	kappa	886	31	47	148.584114073187	4.55452009440194e-09	289.099577990713	no	no
M3	C7	R1	delta	886	31	47	132.64646990078	4.73188583316464e-07	273.161933818306	yes	no
M3	C8	R1	lambda	886	25	53	147.389860465545	1.54044554889765e-11	316.290959366644	no	no
M3	C8	R1	kappa	886	25	53	118.417121230918	1.77277439727952e-07	287.318220132017	no	no
M3	C8	R1	delta	886	25	53	101.580959437756	2.25502095809738e-05	270.482058338855	yes	no
M3	C0	R2	lambda	886	33	45	210.328893216517	1.11022302462516e-16	342.147075034698	no	no
M3	C0	R2	kappa	886	33	45	206.105323943638	2.22044604925031e-16	337.92350576182	no	no
M3	C0	R2	delta	886	33	45	206.447821016214	2.22044604925031e-16	338.266002834396	yes	no
M3	C1	R2	lambda	886	32	46	173.504696420814	4.82569539883571e-12	309.627145400406	no	no
M3	C1	R2	kappa	886	32	46	177.929031978956	1.13808962254325e-12	314.051480958547	no	no
M3	C1	R2	delta	886	32	46	186.897439944556	5.76205749780456e-14	323.019888924148	yes	no
M3	C2	R2	lambda	886	31	47	163.110072891229	4.96060970078815e-11	303.625536808755	no	no
M3	C2	R2	kappa	886	31	47	168.327712349518	9.23494614113451e-12	308.843176267044	no	no
M3	C2	R2	delta	886	31	47	177.060680062723	5.21138687759048e-13	317.576143980248	yes	no
M3	C3	R2	lambda	886	31	47	180.245695973016	1.79412040779425e-13	320.761159890542	no	no
M3	C3	R2	kappa	886	31	47	169.575023376011	6.15318906938001e-12	310.090487293537	no	no
M3	C3	R2	delta	886	31	47	185.676325295113	2.85327317328665e-14	326.191789212639	yes	no
M3	C4	R2	lambda	886	30	48	165.397007707897	8.48798809016671e-12	310.397007707897	no	no
M3	C4	R2	kappa	886	30	48	161.108387960716	3.42881278925233e-11	306.108387960716	no	no
M3	C4	R2	delta	886	30	48	175.34846730312	3.09974268475344e-13	320.34846730312	yes	no
M3	C5	R2	lambda	886	27	51	77.3423820001319	0.0202935482768252	236.374640064648	no	no
M3	C5	R2	kappa	886	27	51	75.9684524222644	0.026019781254732	235.000710486781	no	no
M3	C5	R2	delta	886	27	51	73.5301483658223	0.0397546680759885	232.562406430338	yes	no
M3	C6	R2	lambda	886	21	57	51.7276439989934	0.14445879947843	241.727643998993	no	yes
M3	C6	R2	kappa	886	21	57	58.6735198039005	0.0452220215817131	248.673519803901	no	no
M3	C6	R2	delta	886	21	57	57.8795813451707	0.0522613320164077	247.879581345171	yes	no
M3	C7	R2	lambda	886	21	57	72.8908262224068	0.00218176884866883	262.890826222407	no	no
M3	C7	R2	kappa	886	21	57	58.0935715746539	0.0502771628160229	248.093571574654	no	yes
M3	C7	R2	delta	886	21	57	59.2175338885624	0.0408856984861928	249.217533888562	yes	no
M3	C8	R2	lambda	886	15	63	40.693365306683	0.0921183535510295	266.248920862238	no	yes
M3	C8	R2	kappa	886	15	63	40.0057138675424	0.104753660509959	265.561269423098	no	yes
M3	C8	R2	delta	886	15	63	39.9228460174395	0.106367291582371	265.478401572995	yes	no
M8	C0	R1	lambda	886	42	36	461.198614597632	0	557.865281264299	no	no
M8	C0	R1	kappa	886	42	36	401.30077356368	0	497.967440230347	no	no
M8	C0	R1	delta	886	42	36	357.819045136976	0	454.485711803643	yes	no
M8	C1	R1	lambda	886	41	37	394.5208062726	0	494.801180104376	no	no
M8	C1	R1	kappa	886	41	37	352.848583446643	0	453.128957278418	no	no
M8	C1	R1	delta	886	41	37	321.082175062402	0	421.362548894178	yes	no
M8	C2	R1	lambda	886	40	38	375.82186717694	0	479.784131327883	no	no
M8	C2	R1	kappa	886	40	38	337.954173092425	0	441.916437243368	no	no
M8	C2	R1	delta	886	40	38	307.090098853318	0	411.052363004261	yes	no
M8	C3	R1	lambda	886	40	38	401.880972732375	0	505.843236883318	no	no
M8	C3	R1	kappa	886	40	38	345.591571501126	0	449.55383565207	no	no
M8	C3	R1	delta	886	40	38	319.581735005249	0	423.543999156193	yes	no
M8	C4	R1	lambda	886	39	39	375.949878475363	0	483.664164189648	no	no
M8	C4	R1	kappa	886	39	39	331.900268229325	0	439.614553943611	no	no
M8	C4	R1	delta	886	39	39	304.40511344699	0	412.119399161276	yes	no
M8	C5	R1	lambda	886	36	42	203.213210386483	1.90958360235527e-14	322.624975092365	no	no
M8	C5	R1	kappa	886	36	42	160.652484886461	1.02849860850185e-08	280.064249592343	no	no
M8	C5	R1	delta	886	36	42	141.27309628381	2.04709942375203e-06	260.684860989692	yes	no
M8	C6	R1	lambda	886	30	48	153.701429090975	3.64777874573008e-10	298.701429090975	no	no
M8	C6	R1	kappa	886	30	48	131.496468535623	2.89855117352467e-07	276.496468535623	no	no
M8	C6	R1	delta	886	30	48	114.70622838119	2.72743622746763e-05	259.70622838119	yes	no
M8	C7	R1	lambda	886	30	48	200.945468751331	0	345.945468751331	no	no
M8	C7	R1	kappa	886	30	48	143.169555670443	9.40883637667866e-09	288.169555670443	no	no
M8	C7	R1	delta	886	30	48	128.114433653936	7.52973514650535e-07	273.114433653936	yes	no
M8	C8	R1	lambda	886	24	54	141.975302062801	3.17059711818501e-11	315.975302062801	no	no
M8	C8	R1	kappa	886	24	54	113.002562828174	3.67776368692674e-07	287.002562828174	no	no
M8	C8	R1	delta	886	24	54	97.0489231909125	3.60062540498696e-05	271.048923190912	yes	no
M8	C0	R2	lambda	886	32	46	204.914334813773	1.11022302462516e-16	341.036783793365	no	no
M8	C0	R2	kappa	886	32	46	200.690765540894	5.55111512312578e-16	336.813214520486	no	no
M8	C0	R2	delta	886	32	46	201.915784769482	3.33066907387547e-16	338.038233749074	yes	no
M8	C1	R2	lambda	886	31	47	168.09013801807	9.97579796546688e-12	308.605601935596	no	no
M8	C1	R2	kappa	886	31	47	172.514473576212	2.34900987550191e-12	313.029937493738	no	no
M8	C1	R2	delta	886	31	47	182.365403697649	8.78186412478499e-14	322.880867615174	yes	no
M8	C2	R2	lambda	886	30	48	157.695514488485	1.02706176896561e-10	302.695514488485	no	no
M8	C2	R2	kappa	886	30	48	162.913153946774	1.90982785142069e-11	307.913153946774	no	no
M8	C2	R2	delta	886	30	48	172.528643815854	7.99360577730113e-13	317.528643815854	yes	no
M8	C3	R2	lambda	886	30	48	174.831137570272	3.6892711108294e-13	319.831137570272	no	no
M8	C3	R2	kappa	886	30	48	164.160464973267	1.27198251931304e-11	309.160464973267	no	no
M8	C3	R2	delta	886	30	48	181.144289048269	4.31876756579186e-14	326.144289048269	yes	no
M8	C4	R2	lambda	886	29	49	159.982449305153	1.7545742636571e-11	309.561396673574	no	no
M8	C4	R2	kappa	886	29	49	155.693829557972	7.09809988563848e-11	305.272776926393	no	no
M8	C4	R2	delta	886	29	49	170.816431056277	4.72621941582929e-13	320.395378424698	yes	no
M8	C5	R2	lambda	886	26	52	71.927823597388	0.0349713998335081	235.840867075649	no	no
M8	C5	R2	kappa	886	26	52	70.5538940195205	0.0442953935863181	234.466937497781	no	no
M8	C5	R2	delta	886	26	52	68.9981121189148	0.0573619964484753	232.911155597176	yes	no
M8	C6	R2	lambda	886	20	58	46.3130855962495	0.227994459393862	241.894480945087	no	yes
M8	C6	R2	kappa	886	20	58	53.2589614011566	0.0782136567390626	248.840356749994	no	yes
M8	C6	R2	delta	886	20	58	53.347545098302	0.0770242580035488	248.928940447139	yes	no
M8	C7	R2	lambda	886	20	58	67.4762678196627	0.00423914636220746	263.0576631685	no	no
M8	C7	R2	kappa	886	20	58	52.6790131719098	0.0863816854161521	248.260408520747	no	yes
M8	C7	R2	delta	886	20	58	54.6854976417185	0.0608168447189671	250.266892990556	yes	no
M8	C8	R2	lambda	886	14	64	35.2788069039389	0.161896298528521	267.278806903939	no	yes
M8	C8	R2	kappa	886	14	64	34.5911554647983	0.182083157320237	266.591155464798	no	yes
M8	C8	R2	delta	886	14	64	35.3908097705957	0.158775182174388	267.390809770596	yes	no
M12	C0	R1	lambda	886	41	37	458.868297826788	0	559.148671658563	no	no
M12	C0	R1	kappa	886	41	37	398.970456792835	0	499.250830624611	no	no
M12	C0	R1	delta	886	41	37	355.342204665835	0	455.622578497611	yes	no
M12	C1	R1	lambda	886	40	38	392.190489501756	0	496.152753652699	no	no
M12	C1	R1	kappa	886	40	38	350.518266675798	0	454.480530826741	no	no
M12	C1	R1	delta	886	40	38	318.605334591261	0	422.567598742205	yes	no
M12	C2	R1	lambda	886	39	39	373.491550406095	0	481.205836120381	no	no
M12	C2	R1	kappa	886	39	39	335.62385632158	0	443.338142035866	no	no
M12	C2	R1	delta	886	39	39	304.613258382138	0	412.327544096424	yes	no
M12	C3	R1	lambda	886	39	39	399.55065596153	0	507.264941675816	no	no
M12	C3	R1	kappa	886	39	39	343.261254730282	0	450.975540444567	no	no
M12	C3	R1	delta	886	39	39	317.104894534095	0	424.819180248381	yes	no
M12	C4	R1	lambda	886	38	40	373.619561704518	0	485.15802324298	no	no
M12	C4	R1	kappa	886	38	40	329.56995145848	0	441.108412996942	no	no
M12	C4	R1	delta	886	38	40	301.928272975836	0	413.466734514297	yes	no
M12	C5	R1	lambda	886	35	43	200.882893615638	1.40998324127395e-14	324.348240150292	no	no
M12	C5	R1	kappa	886	35	43	158.322168115616	8.65095373114855e-09	281.78751465027	no	no
M12	C5	R1	delta	886	35	43	138.796255812669	1.89772080794182e-06	262.261602347323	yes	no
M12	C6	R1	lambda	886	29	49	151.371112320131	2.84465451194649e-10	300.950059688552	no	no
M12	C6	R1	kappa	886	29	49	129.166151764779	2.4529467312906e-07	278.7450991332	no	no
M12	C6	R1	delta	886	29	49	112.22938791001	2.54922097685517e-05	261.808335278432	yes	no
M12	C7	R1	lambda	886	29	49	198.615151980487	0	348.194099348908	no	no
M12	C7	R1	kappa	886	29	49	140.839238899598	7.62619500882522e-09	290.418186268019	no	no
M12	C7	R1	delta	886	29	49	125.637593182782	6.72554693714744e-07	275.216540551203	yes	no
M12	C8	R1	lambda	886	23	55	139.644985291957	2.25964802424983e-11	318.858468438024	no	no
M12	C8	R1	kappa	886	23	55	110.672246057329	2.98914355378876e-07	289.885729203397	no	no
M12	C8	R1	delta	886	23	55	94.5720827197585	3.28205383957059e-05	273.785565865826	yes	no
M12	C0	R2	lambda	886	31	47	202.584018042928	1.11022302462516e-16	343.099481960454	no	no
M12	C0	R2	kappa	886	31	47	198.360448770049	3.33066907387547e-16	338.875912687575	no	no
M12	C0	R2	delta	886	31	47	199.438944298341	2.22044604925031e-16	339.954408215867	yes	no
M12	C1	R2	lambda	886	30	48	165.759821247225	7.53586082424818e-12	310.759821247225	no	no
M12	C1	R2	kappa	886	30	48	170.184156805367	1.74749104076e-12	315.184156805367	no	no
M12	C1	R2	delta	886	30	48	179.888563226508	6.63913368725844e-14	324.888563226508	yes	no
M12	C2	R2	lambda	886	29	49	155.36519771764	7.89398546530151e-11	304.944145086061	no	no
M12	C2	R2	kappa	886	29	49	160.58283717593	1.44053657891163e-11	310.161784544351	no	no
M12	C2	R2	delta	886	29	49	170.051803344674	6.12287998080774e-13	319.630750713095	yes	no
M12	C3	R2	lambda	886	29	49	172.500820799428	2.66786592817425e-13	322.079768167849	no	no
M12	C3	R2	kappa	886	29	49	161.830148202422	9.55135970315268e-12	311.409095570844	no	no
M12	C3	R2	delta	886	29	49	178.667448577116	3.21964677141295e-14	328.246395945537	yes	no
M12	C4	R2	lambda	886	28	50	157.652132534309	1.31034072481384e-11	311.907451683245	no	no
M12	C4	R2	kappa	886	28	50	153.363512787128	5.38606936828501e-11	307.618831936064	no	no
M12	C4	R2	delta	886	28	50	168.339590585123	3.56714657812063e-13	322.594909734059	yes	no
M12	C5	R2	lambda	886	25	53	69.5975068265433	0.0347845549558434	238.498605727642	no	no
M12	C5	R2	kappa	886	25	53	68.2235772486759	0.0442304674762726	237.124676149775	no	no
M12	C5	R2	delta	886	25	53	66.5212716477738	0.0589272930802057	235.422370548873	yes	no
M12	C6	R2	lambda	886	19	59	43.9827688254049	0.233045717961142	245.276886472464	no	yes
M12	C6	R2	kappa	886	19	59	50.928644630312	0.0783105488746204	252.222762277371	no	yes
M12	C6	R2	delta	886	19	59	50.8707046271222	0.0791144722489638	252.164822274181	yes	no
M12	C7	R2	lambda	886	19	59	65.1459510488182	0.00397785992862587	266.440068695877	no	no
M12	C7	R2	kappa	886	19	59	50.3486964010653	0.0866703591787112	251.642814048124	no	yes
M12	C7	R2	delta	886	19	59	52.2086571705645	0.0622140565427562	253.502774817623	yes	no
M12	C8	R2	lambda	886	13	65	32.9484901330944	0.163597645655229	271.556085069803	no	yes
M12	C8	R2	kappa	886	13	65	32.2608386939538	0.184637256090329	270.868433630663	no	yes
M12	C8	R2	delta	886	13	65	32.9139692994417	0.164608582981923	271.521564236151	yes	no
M3	C0	R1	lambda	887	43	35	437.983591595024	0	531.10285765007	no	no
M3	C0	R1	kappa	887	43	35	378.371132101295	0	471.490398156341	no	no
M3	C0	R1	delta	887	43	35	306.017741157592	0	399.137007212638	yes	no
M3	C1	R1	lambda	887	42	36	396.419911704768	0	493.086578371434	no	no
M3	C1	R1	kappa	887	42	36	363.693534146383	0	460.360200813049	no	no
M3	C1	R1	delta	887	42	36	308.448859508173	0	405.115526174839	yes	no
M3	C2	R1	lambda	887	41	37	380.048442271799	0	480.328816103575	no	no
M3	C2	R1	kappa	887	41	37	353.406417216197	0	453.686791047972	no	no
M3	C2	R1	delta	887	41	37	303.886817748806	0	404.167191580582	yes	no
M3	C3	R1	lambda	887	41	37	404.389844103413	0	504.670217935188	no	no
M3	C3	R1	kappa	887	41	37	355.136922378267	0	455.417296210042	no	no
M3	C3	R1	delta	887	41	37	305.274368402412	0	405.554742234187	yes	no
M3	C4	R1	lambda	887	40	38	380.236264454571	0	484.198528605514	no	no
M3	C4	R1	kappa	887	40	38	344.046871479666	0	448.00913563061	no	no
M3	C4	R1	delta	887	40	38	299.860334523181	0	403.822598674124	yes	no
M3	C5	R1	lambda	887	37	41	204.101420802909	4.09672296086683e-14	319.538314006792	no	no
M3	C5	R1	kappa	887	37	41	168.566173936784	2.4442918800105e-09	284.003067140667	no	no
M3	C5	R1	delta	887	37	41	150.077947195174	4.21954612472852e-07	265.514840399057	yes	no
M3	C6	R1	lambda	887	31	47	157.940488587921	2.54888998796332e-10	298.455952505447	no	no
M3	C6	R1	kappa	887	31	47	142.529395421445	2.77310421292754e-08	283.044859338971	no	no
M3	C6	R1	delta	887	31	47	133.086680565525	4.18336858154511e-07	273.602144483051	yes	no
M3	C7	R1	lambda	887	31	47	201.48670137649	1.11022302462516e-16	342.002165294016	no	no
M3	C7	R1	kappa	887	31	47	150.969295623408	2.20635243408651e-09	291.484759540934	no	no
M3	C7	R1	delta	887	31	47	135.748625645014	1.97312444050191e-07	276.26408956254	yes	no
M3	C8	R1	lambda	887	25	53	145.620526321181	2.80794276719121e-11	314.52162522228	no	no
M3	C8	R1	kappa	887	25	53	122.355763475407	5.31796067182455e-08	291.256862376506	no	no
M3	C8	R1	delta	887	25	53	115.645366475575	4.07584669126493e-07	284.546465376674	yes	no
M3	C0	R2	lambda	887	33	45	199.843221478204	2.22044604925031e-15	331.661403296386	no	no
M3	C0	R2	kappa	887	33	45	193.544056562612	1.85407245112401e-14	325.362238380793	no	no
M3	C0	R2	delta	887	33	45	179.722326758303	1.79967152291738e-12	311.540508576485	yes	no
M3	C1	R2	lambda	887	32	46	180.885047029724	4.2899017671516e-13	317.007496009316	no	no
M3	C1	R2	kappa	887	32	46	187.466515211221	4.75175454539567e-14	323.588964190812	no	no
M3	C1	R2	delta	887	32	46	176.554463039953	1.78634884662188e-12	312.676912019545	yes	no
M3	C2	R2	lambda	887	31	47	171.623251369581	3.14825943092956e-12	312.138715287107	no	no
M3	C2	R2	kappa	887	31	47	180.913215765391	1.43329792479108e-13	321.428679682917	no	no
M3	C2	R2	delta	887	31	47	172.321851749156	2.50266474211003e-12	312.837315666682	yes	no
M3	C3	R2	lambda	887	31	47	189.253661515832	8.43769498715119e-15	329.769125433357	no	no
M3	C3	R2	kappa	887	31	47	177.93363878011	3.89466237038505e-13	318.449102697635	no	no
M3	C3	R2	delta	887	31	47	174.684306642367	1.14774856285749e-12	315.199770559892	yes	no
M3	C4	R2	lambda	887	30	48	174.157785527584	4.62851978966228e-13	319.157785527584	no	no
M3	C4	R2	kappa	887	30	48	171.248382640443	1.22613030839602e-12	316.248382640443	no	no
M3	C4	R2	delta	887	30	48	169.950746176432	1.88848936488739e-12	314.950746176432	yes	no
M3	C5	R2	lambda	887	27	51	80.1587100265899	0.0119392708396794	239.190968091106	no	no
M3	C5	R2	kappa	887	27	51	78.9308553706301	0.0150971635626261	237.963113435146	no	no
M3	C5	R2	delta	887	27	51	68.6068336699262	0.0871434287944395	227.639091734442	yes	no
M3	C6	R2	lambda	887	21	57	54.6297669751702	0.0915703232421706	244.62976697517	no	yes
M3	C6	R2	kappa	887	21	57	62.6774368368562	0.0208851200703056	252.677436836856	no	no
M3	C6	R2	delta	887	21	57	53.4657963037159	0.110522725846033	243.465796303716	yes	no
M3	C7	R2	lambda	887	21	57	76.6209318037493	0.000874286839212424	266.620931803749	no	no
M3	C7	R2	kappa	887	21	57	60.2726383127275	0.0334974574515068	250.272638312728	no	no
M3	C7	R2	delta	887	21	57	56.771329509036	0.0636413177608441	246.771329509036	yes	no
M3	C8	R2	lambda	887	15	63	43.178824210917	0.0565012913239633	268.734379766473	no	yes
M3	C8	R2	kappa	887	15	63	42.4651818554316	0.0652609220228914	268.020737410987	no	yes
M3	C8	R2	delta	887	15	63	39.4256438690579	0.116476107713768	264.981199424613	yes	no
M8	C0	R1	lambda	887	42	36	434.848678302097	0	531.515344968764	no	no
M8	C0	R1	kappa	887	42	36	375.236218808369	0	471.902885475035	no	no
M8	C0	R1	delta	887	42	36	303.68688549438	0	400.353552161046	yes	no
M8	C1	R1	lambda	887	41	37	393.284998411841	0	493.565372243616	no	no
M8	C1	R1	kappa	887	41	37	360.558620853456	0	460.838994685231	no	no
M8	C1	R1	delta	887	41	37	306.118003844691	0	406.398377676466	yes	no
M8	C2	R1	lambda	887	40	38	376.913528978872	0	480.875793129815	no	no
M8	C2	R1	kappa	887	40	38	350.27150392327	0	454.233768074213	no	no
M8	C2	R1	delta	887	40	38	301.555962085336	0	405.51822623628	yes	no
M8	C3	R1	lambda	887	40	38	401.254930810486	0	505.217194961429	no	no
M8	C3	R1	kappa	887	40	38	352.00200908534	0	455.964273236283	no	no
M8	C3	R1	delta	887	40	38	302.94351273902	0	406.905776889963	yes	no
M8	C4	R1	lambda	887	39	39	377.101351161644	0	484.81563687593	no	no
M8	C4	R1	kappa	887	39	39	340.911958186739	0	448.626243901025	no	no
M8	C4	R1	delta	887	39	39	297.529478859789	0	405.243764574075	yes	no
M8	C5	R1	lambda	887	36	42	200.966507509982	3.99680288865056e-14	320.378272215864	no	no
M8	C5	R1	kappa	887	36	42	165.431260643857	2.57700061290222e-09	284.843025349739	no	no
M8	C5	R1	delta	887	36	42	147.747091531692	3.71290068579277e-07	267.158856237574	yes	no
M8	C6	R1	lambda	887	30	48	154.805575294994	2.57428411920557e-10	299.805575294994	no	no
M8	C6	R1	kappa	887	30	48	139.394482128518	2.91235717764238e-08	284.394482128518	no	no
M8	C6	R1	delta	887	30	48	130.755824902055	3.57812094287091e-07	275.755824902055	yes	no
M8	C7	R1	lambda	887	30	48	198.351788083563	1.11022302462516e-16	343.351788083563	no	no
M8	C7	R1	kappa	887	30	48	147.834382330481	2.26873964059848e-09	292.834382330481	no	no
M8	C7	R1	delta	887	30	48	133.417769981622	1.6716908668446e-07	278.417769981622	yes	no
M8	C8	R1	lambda	887	24	54	142.485613028254	2.66356936506895e-11	316.485613028254	no	no
M8	C8	R1	kappa	887	24	54	119.22085018248	5.44915744749019e-08	293.22085018248	no	no
M8	C8	R1	delta	887	24	54	113.314510812183	3.34681236502377e-07	287.314510812183	yes	no
M8	C0	R2	lambda	887	32	46	196.708308185277	1.99840144432528e-15	332.830757164869	no	no
M8	C0	R2	kappa	887	32	46	190.409143269685	1.75415237890775e-14	326.531592249276	no	no
M8	C0	R2	delta	887	32	46	177.391471095091	1.35780275911657e-12	313.513920074683	yes	no
M8	C1	R2	lambda	887	31	47	177.750133736797	4.14113188185183e-13	318.265597654323	no	no
M8	C1	R2	kappa	887	31	47	184.331601918294	4.50750547997814e-14	324.847065835819	no	no
M8	C1	R2	delta	887	31	47	174.223607376471	1.33670852164869e-12	314.739071293997	yes	no
M8	C2	R2	lambda	887	30	48	168.488338076654	3.06688008322453e-12	313.488338076654	no	no
M8	C2	R2	kappa	887	30	48	177.778302472464	1.36224365121507e-13	322.778302472464	no	no
M8	C2	R2	delta	887	30	48	169.990996085686	1.86339832453086e-12	314.990996085686	yes	no
M8	C3	R2	lambda	887	30	48	186.118748222905	7.7715611723761e-15	331.118748222905	no	no
M8	C3	R2	kappa	887	30	48	174.798725487183	3.73034936274053e-13	319.798725487183	no	no
M8	C3	R2	delta	887	30	48	172.353450978975	8.47655279301307e-13	317.353450978975	yes	no
M8	C4	R2	lambda	887	29	49	171.022872234657	4.40758540776187e-13	320.601819603078	no	no
M8	C4	R2	kappa	887	29	49	168.113469347516	1.17705845070759e-12	317.692416715937	no	no
M8	C4	R2	delta	887	29	49	167.61989051304	1.38944411531838e-12	317.198837881461	yes	no
M8	C5	R2	lambda	887	26	52	77.0237967336629	0.0136701209207379	240.936840211924	no	no
M8	C5	R2	kappa	887	26	52	75.7959420777031	0.0172922419741675	239.708985555964	no	no
M8	C5	R2	delta	887	26	52	66.2759780064442	0.0880128370995961	230.189021484705	yes	no
M8	C6	R2	lambda	887	20	58	51.4948536822432	0.105231834005851	247.07624903108	no	yes
M8	C6	R2	kappa	887	20	58	59.5425235439292	0.0240063716337005	255.123918892766	no	no
M8	C6	R2	delta	887	20	58	51.1349406402461	0.111574371525089	246.716335989083	yes	no
M8	C7	R2	lambda	887	20	58	73.4860185108224	0.000978917778185595	269.06741385966	no	no
M8	C7	R2	kappa	887	20	58	57.1377250198005	0.038559417626959	252.719120368638	no	no
M8	C7	R2	delta	887	20	58	54.4404738456442	0.0635483021072174	250.021869194481	yes	no
M8	C8	R2	lambda	887	14	64	40.0439109179901	0.0655345875609576	272.04391091799	no	yes
M8	C8	R2	kappa	887	14	64	39.3302685625047	0.0757551899920531	271.330268562505	no	yes
M8	C8	R2	delta	887	14	64	37.0947882056661	0.116784808401674	269.094788205666	yes	no
M12	C0	R1	lambda	887	41	37	430.896659200143	0	531.177033031918	no	no
M12	C0	R1	kappa	887	41	37	371.284199706414	0	471.56457353819	no	no
M12	C0	R1	delta	887	41	37	299.567842602209	0	399.848216433985	yes	no
M12	C1	R1	lambda	887	40	38	389.332979309886	0	493.295243460829	no	no
M12	C1	R1	kappa	887	40	38	356.606601751501	0	460.568865902444	no	no
M12	C1	R1	delta	887	40	38	301.99896095252	0	405.961225103463	yes	no
M12	C2	R1	lambda	887	39	39	372.961509876917	0	480.675795591203	no	no
M12	C2	R1	kappa	887	39	39	346.319484821315	0	454.033770535601	no	no
M12	C2	R1	delta	887	39	39	297.436919193153	0	405.151204907439	yes	no
M12	C3	R1	lambda	887	39	39	397.302911708531	0	505.017197422817	no	no
M12	C3	R1	kappa	887	39	39	348.049989983385	0	455.764275697671	no	no
M12	C3	R1	delta	887	39	39	298.824469846747	0	406.538755561033	yes	no
M12	C4	R1	lambda	887	38	40	373.149332059689	0	484.687793598151	no	no
M12	C4	R1	kappa	887	38	40	336.959939084785	0	448.498400623246	no	no
M12	C4	R1	delta	887	38	40	293.410435967516	0	404.948897505978	yes	no
M12	C5	R1	lambda	887	35	43	197.014488408027	5.09592368302947e-14	320.479834942681	no	no
M12	C5	R1	kappa	887	35	43	161.479241541902	3.44460848733519e-09	284.944588076556	no	no
M12	C5	R1	delta	887	35	43	143.628048639521	5.26893411345597e-07	267.093395174175	yes	no
M12	C6	R1	lambda	887	29	49	150.85355619304	3.35421024288962e-10	300.432503561461	no	no
M12	C6	R1	kappa	887	29	49	135.442463026563	3.88887237967595e-08	285.021410394984	no	no
M12	C6	R1	delta	887	29	49	126.636782009872	5.06494219343345e-07	276.215729378293	yes	no
M12	C7	R1	lambda	887	29	49	194.399768981608	1.11022302462516e-16	343.978716350029	no	no
M12	C7	R1	kappa	887	29	49	143.882363228526	2.99112301593851e-09	293.461310596947	no	no
M12	C7	R1	delta	887	29	49	129.298727089349	2.36081430182722e-07	278.87767445777	yes	no
M12	C8	R1	lambda	887	23	55	138.5335939263	3.31549232512884e-11	317.747077072367	no	no
M12	C8	R1	kappa	887	23	55	115.268831080526	7.17559158758263e-08	294.482314226593	no	no
M12	C8	R1	delta	887	23	55	109.19546791991	4.69282372739244e-07	288.408951065978	yes	no
M12	C0	R2	lambda	887	31	47	192.756289083323	2.55351295663786e-15	333.271753000849	no	no
M12	C0	R2	kappa	887	31	47	186.45712416773	2.18713935851156e-14	326.972588085256	no	no
M12	C0	R2	delta	887	31	47	173.27242820292	1.82998061148965e-12	313.787892120446	yes	no
M12	C1	R2	lambda	887	30	48	173.798114634843	5.22248910783674e-13	318.798114634843	no	no
M12	C1	R2	kappa	887	30	48	180.379582816339	5.61772850460329e-14	325.379582816339	no	no
M12	C1	R2	delta	887	30	48	170.104564484301	1.79434245239918e-12	315.104564484301	yes	no
M12	C2	R2	lambda	887	29	49	164.536318974699	3.89521748189736e-12	314.11526634312	no	no
M12	C2	R2	kappa	887	29	49	173.82628337051	1.69753100465186e-13	323.405230738931	no	no
M12	C2	R2	delta	887	29	49	165.871953193503	2.49522624784504e-12	315.450900561924	yes	no
M12	C3	R2	lambda	887	29	49	182.16672912095	9.54791801177635e-15	331.745676489371	no	no
M12	C3	R2	kappa	887	29	49	170.846706385228	4.67847982577041e-13	320.425653753649	no	no
M12	C3	R2	delta	887	29	49	168.234408086702	1.13009601676595e-12	317.813355455123	yes	no
M12	C4	R2	lambda	887	28	50	167.070853132703	5.5033755330669e-13	321.326172281639	no	no
M12	C4	R2	kappa	887	28	50	164.161450245561	1.47881706880071e-12	318.416769394498	no	no
M12	C4	R2	delta	887	28	50	163.500847620767	1.84885440290827e-12	317.756166769703	yes	no
M12	C5	R2	lambda	887	25	53	73.0717776317084	0.0183301082577702	241.972876532807	no	no
M12	C5	R2	kappa	887	25	53	71.8439229757486	0.0231094897402937	240.745021876847	no	no
M12	C5	R2	delta	887	25	53	62.1569351142737	0.116117799218662	231.058034015373	yes	no
M12	C6	R2	lambda	887	19	59	47.5428345802886	0.137956685389857	248.836952227347	no	yes
M12	C6	R2	kappa	887	19	59	55.5905044419746	0.0325639060698663	256.884622089033	no	no
M12	C6	R2	delta	887	19	59	47.0158977480634	0.149797575405851	248.310015395122	yes	no
M12	C7	R2	lambda	887	19	59	69.5339994088678	0.00134848804448828	270.828117055927	no	no
M12	C7	R2	kappa	887	19	59	53.185705917846	0.0518994634764341	254.479823564905	no	yes
M12	C7	R2	delta	887	19	59	50.3214309533715	0.0870808021985512	251.61554860043	yes	no
M12	C8	R2	lambda	887	13	65	36.0918918160355	0.0899921035247471	274.699486752744	no	yes
M12	C8	R2	kappa	887	13	65	35.3782494605501	0.10370973809433	273.985844397259	no	yes
M12	C8	R2	delta	887	13	65	32.9757453133934	0.162802822326596	271.583340250102	yes	no
M3	C0	R1	lambda	888	43	35	462.791091496553	0	555.910357551599	no	no
M3	C0	R1	kappa	888	43	35	402.272321078637	0	495.391587133683	no	no
M3	C0	R1	delta	888	43	35	352.668904271664	0	445.78817032671	yes	no
M3	C1	R1	lambda	888	42	36	400.757946575371	0	497.424613242037	no	no
M3	C1	R1	kappa	888	42	36	362.742592575054	0	459.409259241721	no	no
M3	C1	R1	delta	888	42	36	326.196166222175	0	422.862832888842	yes	no
M3	C2	R1	lambda	888	41	37	383.098201820133	0	483.378575651909	no	no
M3	C2	R1	kappa	888	41	37	347.414759960504	0	447.69513379228	no	no
M3	C2	R1	delta	888	41	37	310.335884865141	0	410.616258696917	yes	no
M3	C3	R1	lambda	888	41	37	407.592242306035	0	507.87261613781	no	no
M3	C3	R1	kappa	888	41	37	354.831469111238	0	455.111842943014	no	no
M3	C3	R1	delta	888	41	37	320.144504246169	0	420.424878077945	yes	no
M3	C4	R1	lambda	888	40	38	382.170750449253	0	486.133014600196	no	no
M3	C4	R1	kappa	888	40	38	339.80222460597	0	443.764488756913	no	no
M3	C4	R1	delta	888	40	38	303.056448296748	0	407.018712447692	yes	no
M3	C5	R1	lambda	888	37	41	211.85565971458	3.21964677141295e-15	327.292552918463	no	no
M3	C5	R1	kappa	888	37	41	174.574088769711	4.17600842794741e-10	290.010981973594	no	no
M3	C5	R1	delta	888	37	41	167.718407797048	3.12570891392028e-09	283.155301000931	yes	no
M3	C6	R1	lambda	888	31	47	161.470552123441	8.36293256867293e-11	301.986016040966	no	no
M3	C6	R1	kappa	888	31	47	142.612966194336	2.70573077276737e-08	283.128430111861	no	no
M3	C6	R1	delta	888	31	47	138.348707312412	9.37204023276905e-08	278.864171229937	yes	no
M3	C7	R1	lambda	888	31	47	210.465382922566	0	350.980846840092	no	no
M3	C7	R1	kappa	888	31	47	157.18457741163	3.22993853885123e-10	297.700041329155	no	no
M3	C7	R1	delta	888	31	47	148.169333098329	5.16248421789101e-09	288.684797015855	yes	no
M3	C8	R1	lambda	888	25	53	150.247009436709	5.80202552669107e-12	319.148108337808	no	no
M3	C8	R1	kappa	888	25	53	123.632801415108	3.58092129282284e-08	292.533900316207	no	no
M3	C8	R1	delta	888	25	53	115.622046079802	4.10427608454889e-07	284.5231449809	yes	no
M3	C0	R2	lambda	888	33	45	208.330480777032	1.11022302462516e-16	340.148662595214	no	no
M3	C0	R2	kappa	888	33	45	203.226070895314	6.66133814775094e-16	335.044252713495	no	no
M3	C0	R2	delta	888	33	45	196.928715634283	5.88418203051333e-15	328.746897452465	yes	no
M3	C1	R2	lambda	888	32	46	175.09642117332	2.87603274529147e-12	311.218870152912	no	no
M3	C1	R2	kappa	888	32	46	180.416677268222	5.01043651013333e-13	316.539126247814	no	no
M3	C1	R2	delta	888	32	46	181.294889127802	3.74478226206065e-13	317.417338107394	yes	no
M3	C2	R2	lambda	888	31	47	166.244284274468	1.81320514158756e-11	306.759748191994	no	no
M3	C2	R2	kappa	888	31	47	170.742886643836	4.20130596978652e-12	311.258350561361	no	no
M3	C2	R2	delta	888	31	47	169.670351078333	5.96478422210112e-12	310.185814995858	yes	no
M3	C3	R2	lambda	888	31	47	181.89563146307	1.02917674382752e-13	322.411095380595	no	no
M3	C3	R2	kappa	888	31	47	171.850353507264	2.92210700081341e-12	312.36581742479	no	no
M3	C3	R2	delta	888	31	47	177.681515110496	4.2366110619696e-13	318.196979028021	yes	no
M3	C4	R2	lambda	888	30	48	167.758982279355	3.90276699846481e-12	312.758982279355	no	no
M3	C4	R2	kappa	888	30	48	162.172842662222	2.4289903421959e-11	307.172842662222	no	no
M3	C4	R2	delta	888	30	48	165.389028870568	8.51019255065921e-12	310.389028870568	yes	no
M3	C5	R2	lambda	888	27	51	80.5824050557239	0.0109974045435896	239.61466312024	no	no
M3	C5	R2	kappa	888	27	51	81.5755049792494	0.00904932157755856	240.607763043766	no	no
M3	C5	R2	delta	888	27	51	81.1193335845465	0.00990119971424197	240.151591649063	yes	no
M3	C6	R2	lambda	888	21	57	54.9747269922352	0.0864904865597619	244.974726992235	no	yes
M3	C6	R2	kappa	888	21	57	62.5722272421461	0.0213322444241897	252.572227242146	no	no
M3	C6	R2	delta	888	21	57	62.2740480173581	0.0226464589771167	252.274048017358	yes	no
M3	C7	R2	lambda	888	21	57	77.5967639810744	0.000683446358398676	267.596763981074	no	no
M3	C7	R2	kappa	888	21	57	64.3953682135416	0.0146833716382272	254.395368213542	no	no
M3	C7	R2	delta	888	21	57	66.3150027711303	0.00976796839911254	256.31500277113	yes	no
M3	C8	R2	lambda	888	15	63	44.7725403388223	0.040523664803127	270.328095894378	no	no
M3	C8	R2	kappa	888	15	63	43.6143615406954	0.0516687224689028	269.169917096251	no	yes
M3	C8	R2	delta	888	15	63	45.4749116702896	0.0348463215584859	271.030467225845	yes	no
M8	C0	R1	lambda	888	42	36	455.957373198923	0	552.624039865589	no	no
M8	C0	R1	kappa	888	42	36	395.438602781007	0	492.105269447674	no	no
M8	C0	R1	delta	888	42	36	346.931691034646	0	443.598357701313	yes	no
M8	C1	R1	lambda	888	41	37	393.924228277741	0	494.204602109517	no	no
M8	C1	R1	kappa	888	41	37	355.908874277424	0	456.1892481092	no	no
M8	C1	R1	delta	888	41	37	320.458952985482	0	420.739326817258	yes	no
M8	C2	R1	lambda	888	40	38	376.264483522503	0	480.226747673447	no	no
M8	C2	R1	kappa	888	40	38	340.581041662874	0	444.543305813818	no	no
M8	C2	R1	delta	888	40	38	304.598671628342	0	408.560935779285	yes	no
M8	C3	R1	lambda	888	40	38	400.758524008405	0	504.720788159348	no	no
M8	C3	R1	kappa	888	40	38	347.997750813608	0	451.960014964552	no	no
M8	C3	R1	delta	888	40	38	314.407291009613	0	418.369555160556	yes	no
M8	C4	R1	lambda	888	39	39	375.337032151623	0	483.051317865909	no	no
M8	C4	R1	kappa	888	39	39	332.96850630834	0	440.682792022626	no	no
M8	C4	R1	delta	888	39	39	297.319235060192	0	405.033520774478	yes	no
M8	C5	R1	lambda	888	36	42	205.02194141695	1.0547118733939e-14	324.433706122832	no	no
M8	C5	R1	kappa	888	36	42	167.740370472081	1.3071062010539e-09	287.152135177963	no	no
M8	C5	R1	delta	888	36	42	161.981194560355	7.01975666483889e-09	281.392959266237	yes	no
M8	C6	R1	lambda	888	30	48	154.636833825811	2.71537348162099e-10	299.636833825811	no	no
M8	C6	R1	kappa	888	30	48	135.779247896706	8.4338013128793e-08	280.779247896706	no	no
M8	C6	R1	delta	888	30	48	132.611494075612	2.10748700046892e-07	277.611494075612	yes	no
M8	C7	R1	lambda	888	30	48	203.631664624936	0	348.631664624936	no	no
M8	C7	R1	kappa	888	30	48	150.350859114	1.04124142641382e-09	295.350859114	no	no
M8	C7	R1	delta	888	30	48	142.432119861773	1.17504903585086e-08	287.432119861773	yes	no
M8	C8	R1	lambda	888	24	54	143.413291139079	1.93901561473808e-11	317.413291139079	no	no
M8	C8	R1	kappa	888	24	54	116.799083117478	1.15468462458246e-07	290.799083117478	no	no
M8	C8	R1	delta	888	24	54	109.884832843246	9.35234225507564e-07	283.884832843246	yes	no
M8	C0	R2	lambda	888	32	46	201.496762479402	3.33066907387547e-16	337.619211458994	no	no
M8	C0	R2	kappa	888	32	46	196.392352597684	2.22044604925031e-15	332.514801577276	no	no
M8	C0	R2	delta	888	32	46	191.191502397266	1.34336985979644e-14	327.313951376858	yes	no
M8	C1	R2	lambda	888	31	47	168.26270287569	9.43212175030794e-12	308.778166793216	no	no
M8	C1	R2	kappa	888	31	47	173.582958970592	1.65178981603731e-12	314.098422888118	no	no
M8	C1	R2	delta	888	31	47	175.557675891109	8.59201598757409e-13	316.073139808635	yes	no
M8	C2	R2	lambda	888	30	48	159.410565976838	5.92729199055952e-11	304.410565976838	no	no
M8	C2	R2	kappa	888	30	48	163.909168346206	1.38069555788434e-11	308.909168346206	no	no
M8	C2	R2	delta	888	30	48	163.933137841533	1.36993749677572e-11	308.933137841533	yes	no
M8	C3	R2	lambda	888	30	48	175.06191316544	3.41393580072236e-13	320.06191316544	no	no
M8	C3	R2	kappa	888	30	48	165.016635209634	9.61430934864893e-12	310.016635209634	no	no
M8	C3	R2	delta	888	30	48	171.94430187394	9.71889235756862e-13	316.94430187394	yes	no
M8	C4	R2	lambda	888	29	49	160.925263981725	1.2870704502177e-11	310.504211350146	no	no
M8	C4	R2	kappa	888	29	49	155.339124364592	7.96078758469321e-11	304.918071733013	no	no
M8	C4	R2	delta	888	29	49	159.651815634012	1.955557937805e-11	309.230763002433	yes	no
M8	C5	R2	lambda	888	26	52	73.7486867580941	0.0252796115142326	237.661730236355	no	no
M8	C5	R2	kappa	888	26	52	74.7417866816196	0.0210672208322027	238.65483015988	no	no
M8	C5	R2	delta	888	26	52	75.3821203478537	0.0186950002855053	239.295163826115	yes	no
M8	C6	R2	lambda	888	20	58	48.1410086946054	0.176622454215289	243.722404043443	no	yes
M8	C6	R2	kappa	888	20	58	55.7385089445163	0.0501851351700403	251.319904293354	no	yes
M8	C6	R2	delta	888	20	58	56.5368347805587	0.0432283274601347	252.118230129396	yes	no
M8	C7	R2	lambda	888	20	58	70.7630456834445	0.00193010925464898	266.344441032282	no	no
M8	C7	R2	kappa	888	20	58	57.5616499159117	0.0355364618388792	253.143045264749	no	no
M8	C7	R2	delta	888	20	58	60.5777895345743	0.0194233227395844	256.159184883412	yes	no
M8	C8	R2	lambda	888	14	64	37.9388220411925	0.0995617848503604	269.938822041192	no	yes
M8	C8	R2	kappa	888	14	64	36.7806432430655	0.12377741935263	268.780643243066	no	yes
M8	C8	R2	delta	888	14	64	39.7376984337337	0.0697664193296237	271.737698433734	yes	no
M12	C0	R1	lambda	888	41	37	453.233951902379	0	553.514325734154	no	no
M12	C0	R1	kappa	888	41	37	392.715181484463	0	492.995555316238	no	no
M12	C0	R1	delta	888	41	37	344.043032285492	0	444.323406117268	yes	no
M12	C1	R1	lambda	888	40	38	391.200806981197	0	495.16307113214	no	no
M12	C1	R1	kappa	888	40	38	353.18545298088	0	457.147717131823	no	no
M12	C1	R1	delta	888	40	38	317.570294236328	0	421.532558387271	yes	no
M12	C2	R1	lambda	888	39	39	373.541062225959	0	481.255347940245	no	no
M12	C2	R1	kappa	888	39	39	337.85762036633	0	445.571906080616	no	no
M12	C2	R1	delta	888	39	39	301.710012879294	0	409.424298593579	yes	no
M12	C3	R1	lambda	888	39	39	398.03510271186	0	505.749388426146	no	no
M12	C3	R1	kappa	888	39	39	345.274329517064	0	452.98861523135	no	no
M12	C3	R1	delta	888	39	39	311.518632260474	0	419.23291797476	yes	no
M12	C4	R1	lambda	888	38	40	372.613610855079	0	484.15207239354	no	no
M12	C4	R1	kappa	888	38	40	330.245085011796	0	441.783546550257	no	no
M12	C4	R1	delta	888	38	40	294.430576311054	0	405.969037849515	yes	no
M12	C5	R1	lambda	888	35	43	202.298520120405	8.77076189453874e-15	325.763866655059	no	no
M12	C5	R1	kappa	888	35	43	165.016949175536	1.20961385352558e-09	288.48229571019	no	no
M12	C5	R1	delta	888	35	43	159.0925358112	6.91802104491046e-09	282.557882345854	yes	no
M12	C6	R1	lambda	888	29	49	151.913412529266	2.3927781978017e-10	301.492359897687	no	no
M12	C6	R1	kappa	888	29	49	133.055826600161	7.8885351140201e-08	282.634773968582	no	no
M12	C6	R1	delta	888	29	49	129.722835326564	2.08830600478827e-07	279.301782694985	yes	no
M12	C7	R1	lambda	888	29	49	200.908243328392	0	350.487190696813	no	no
M12	C7	R1	kappa	888	29	49	147.627437817455	9.30144405941746e-10	297.206385185876	no	no
M12	C7	R1	delta	888	29	49	139.543461112634	1.13180240735034e-08	289.122408481055	yes	no
M12	C8	R1	lambda	888	23	55	140.689869842535	1.57388546639936e-11	319.903352988602	no	no
M12	C8	R1	kappa	888	23	55	114.075661820934	1.04262165012692e-07	293.289144967001	no	no
M12	C8	R1	delta	888	23	55	106.996174094107	9.12291262311626e-07	286.209657240174	yes	no
M12	C0	R2	lambda	888	31	47	198.773341182858	3.33066907387547e-16	339.288805100384	no	no
M12	C0	R2	kappa	888	31	47	193.668931301139	1.77635683940025e-15	334.184395218665	no	no
M12	C0	R2	delta	888	31	47	188.302843648111	1.16573417585641e-14	328.818307565637	yes	no
M12	C1	R2	lambda	888	30	48	165.539281579146	8.1011863883873e-12	310.539281579146	no	no
M12	C1	R2	kappa	888	30	48	170.859537674048	1.39577238655875e-12	315.859537674048	no	no
M12	C1	R2	delta	888	30	48	172.669017141955	7.62723217917483e-13	317.669017141955	yes	no
M12	C2	R2	lambda	888	29	49	156.687144680294	5.14427389575189e-11	306.266092048715	no	no
M12	C2	R2	kappa	888	29	49	161.185747049661	1.18127729820117e-11	310.764694418083	no	no
M12	C2	R2	delta	888	29	49	161.044479092485	1.23753229885892e-11	310.623426460906	yes	no
M12	C3	R2	lambda	888	29	49	172.338491868895	2.81885625952327e-13	321.917439237317	no	no
M12	C3	R2	kappa	888	29	49	162.29321391309	8.19666556850507e-12	311.872161281511	no	no
M12	C3	R2	delta	888	29	49	169.055643124801	8.57092175010621e-13	318.634590493222	yes	no
M12	C4	R2	lambda	888	28	50	158.201842685181	1.09166009565342e-11	312.457161834117	no	no
M12	C4	R2	kappa	888	28	50	152.615703068048	6.87755408179669e-11	306.871022216984	no	no
M12	C4	R2	delta	888	28	50	156.763156884873	1.75927050705127e-11	311.018476033809	yes	no
M12	C5	R2	lambda	888	25	53	71.0252654615498	0.0268843144357268	239.926364362649	no	no
M12	C5	R2	kappa	888	25	53	72.0183653850753	0.0223689183260137	240.919464286174	no	no
M12	C5	R2	delta	888	25	53	72.4934615986992	0.0204581345853637	241.394560499798	yes	no
M12	C6	R2	lambda	888	19	59	45.4175873980611	0.190392761821901	246.71170504512	no	yes
M12	C6	R2	kappa	888	19	59	53.015087647972	0.0535871043255088	254.309205295031	no	yes
M12	C6	R2	delta	888	19	59	53.6481760315108	0.0475530397067152	254.94229367857	yes	no
M12	C7	R2	lambda	888	19	59	68.0396243869002	0.00196354283969602	269.333742033959	no	no
M12	C7	R2	kappa	888	19	59	54.8382286193674	0.0377879400251762	256.132346266426	no	no
M12	C7	R2	delta	888	19	59	57.6891307854356	0.0212077852114329	258.983248432494	yes	no
M12	C8	R2	lambda	888	13	65	35.2154007446482	0.107069315315795	273.822995681357	no	yes
M12	C8	R2	kappa	888	13	65	34.0572219465212	0.133589577228841	272.66481688323	no	yes
M12	C8	R2	delta	888	13	65	36.8490396845949	0.0771244899181973	275.456634621304	yes	no
M3	C0	R1	lambda	889	43	35	470.230429507937	0	563.349695562983	no	no
M3	C0	R1	kappa	889	43	35	410.849337345797	0	503.968603400843	no	no
M3	C0	R1	delta	889	43	35	358.687422005361	0	451.806688060407	yes	no
M3	C1	R1	lambda	889	42	36	408.576781449593	0	505.24344811626	no	no
M3	C1	R1	kappa	889	42	36	368.821871939098	0	465.488538605765	no	no
M3	C1	R1	delta	889	42	36	322.906830341521	0	419.573497008188	yes	no
M3	C2	R1	lambda	889	41	37	390.279641374384	0	490.56001520616	no	no
M3	C2	R1	kappa	889	41	37	355.234302638116	0	455.514676469891	no	no
M3	C2	R1	delta	889	41	37	309.60754874308	0	409.887922574856	yes	no
M3	C3	R1	lambda	889	41	37	416.616552909283	0	516.896926741059	no	no
M3	C3	R1	kappa	889	41	37	361.924898557005	0	462.205272388781	no	no
M3	C3	R1	delta	889	41	37	322.388176188832	0	422.668550020608	yes	no
M3	C4	R1	lambda	889	40	38	391.748082498098	0	495.710346649041	no	no
M3	C4	R1	kappa	889	40	38	349.25190162999	0	453.214165780933	no	no
M3	C4	R1	delta	889	40	38	307.641492184059	0	411.603756335002	yes	no
M3	C5	R1	lambda	889	37	41	210.318728661838	5.32907051820075e-15	325.755621865721	no	no
M3	C5	R1	kappa	889	37	41	166.376521805876	4.60482518782612e-09	281.81341500976	no	no
M3	C5	R1	delta	889	37	41	140.097751885917	5.53832140126609e-06	255.534645089801	yes	no
M3	C6	R1	lambda	889	31	47	162.008139347524	7.04895031233832e-11	302.52360326505	no	no
M3	C6	R1	kappa	889	31	47	140.72051178189	4.71114403044481e-08	281.235975699416	no	no
M3	C6	R1	delta	889	31	47	119.159899897119	1.7584712513119e-05	259.675363814645	yes	no
M3	C7	R1	lambda	889	31	47	207.5826884795	0	348.098152397026	no	no
M3	C7	R1	kappa	889	31	47	148.625171339169	4.49832671112205e-09	289.140635256695	no	no
M3	C7	R1	delta	889	31	47	127.577768270785	1.91104056557201e-06	268.093232188311	yes	no
M3	C8	R1	lambda	889	25	53	150.369349420709	5.56343859869912e-12	319.270448321807	no	no
M3	C8	R1	kappa	889	25	53	121.575849909556	6.76260348830837e-08	290.476948810655	no	no
M3	C8	R1	delta	889	25	53	101.96939215194	2.02894702131529e-05	270.870491053039	yes	no
M3	C0	R2	lambda	889	33	45	217.329556049082	0	349.147737867264	no	no
M3	C0	R2	kappa	889	33	45	213.745070640339	0	345.563252458521	no	no
M3	C0	R2	delta	889	33	45	215.093514977235	0	346.911696795417	yes	no
M3	C1	R2	lambda	889	32	46	188.077417524153	3.86357612569554e-14	324.199866503745	no	no
M3	C1	R2	kappa	889	32	46	191.53235228764	1.19904086659517e-14	327.654801267231	no	no
M3	C1	R2	delta	889	32	46	195.13281835465	3.5527136788005e-15	331.255267334242	yes	no
M3	C2	R2	lambda	889	31	47	177.579939105537	4.38316050122012e-13	318.095403023062	no	no
M3	C2	R2	kappa	889	31	47	182.50089273507	8.39328606616618e-14	323.016356652596	no	no
M3	C2	R2	delta	889	31	47	184.478764160225	4.2854608750531e-14	324.994228077751	yes	no
M3	C3	R2	lambda	889	31	47	195.860327314327	8.88178419700125e-16	336.375791231853	no	no
M3	C3	R2	kappa	889	31	47	184.189242744731	4.72955008490317e-14	324.704706662257	no	no
M3	C3	R2	delta	889	31	47	194.653464278316	1.33226762955019e-15	335.168928195842	yes	no
M3	C4	R2	lambda	889	30	48	181.179378988094	4.27435864480685e-14	326.179378988094	no	no
M3	C4	R2	kappa	889	30	48	175.751499012456	2.70561351101151e-13	320.751499012456	no	no
M3	C4	R2	delta	889	30	48	183.185517036875	2.14273043752655e-14	328.185517036875	yes	no
M3	C5	R2	lambda	889	27	51	83.9618261390258	0.00559002642499917	242.994084203542	no	no
M3	C5	R2	kappa	889	27	51	81.640721947989	0.00893317028380869	240.672980012505	no	no
M3	C5	R2	delta	889	27	51	78.452080751571	0.0165204350510132	237.484338816087	yes	no
M3	C6	R2	lambda	889	21	57	58.1059309795915	0.0501645655461271	248.105930979592	no	yes
M3	C6	R2	kappa	889	21	57	66.276193163178	0.00985018761590173	256.276193163178	no	no
M3	C6	R2	delta	889	21	57	64.3137993942989	0.0149351061635881	254.313799394299	yes	no
M3	C7	R2	lambda	889	21	57	79.4971655575837	0.000419730373210081	269.497165557584	no	no
M3	C7	R2	kappa	889	21	57	63.8371060596296	0.0164861909280392	253.83710605963	no	no
M3	C7	R2	delta	889	21	57	64.5736208007088	0.0141466177460452	254.573620800709	yes	no
M3	C8	R2	lambda	889	15	63	47.2109523125724	0.0237288120862497	272.766507868128	no	no
M3	C8	R2	kappa	889	15	63	46.8991063376403	0.0254536875950329	272.454661893196	no	no
M3	C8	R2	delta	889	15	63	46.1809914437892	0.0298610415027123	271.736546999345	yes	no
M8	C0	R1	lambda	889	42	36	463.991578831479	0	560.658245498145	no	no
M8	C0	R1	kappa	889	42	36	404.610486669339	0	501.277153336006	no	no
M8	C0	R1	delta	889	42	36	353.474235162952	0	450.140901829618	yes	no
M8	C1	R1	lambda	889	41	37	402.337930773135	0	502.618304604911	no	no
M8	C1	R1	kappa	889	41	37	362.58302126264	0	462.863395094416	no	no
M8	C1	R1	delta	889	41	37	317.693643499176	0	417.974017330951	yes	no
M8	C2	R1	lambda	889	40	38	384.040790697926	0	488.003054848869	no	no
M8	C2	R1	kappa	889	40	38	348.995451961658	0	452.957716112601	no	no
M8	C2	R1	delta	889	40	38	304.394361900623	0	408.356626051566	yes	no
M8	C3	R1	lambda	889	40	38	410.377702232825	0	514.339966383769	no	no
M8	C3	R1	kappa	889	40	38	355.686047880547	0	459.64831203149	no	no
M8	C3	R1	delta	889	40	38	317.174989230885	0	421.137253381828	yes	no
M8	C4	R1	lambda	889	39	39	385.50923182164	0	493.223517535925	no	no
M8	C4	R1	kappa	889	39	39	343.013050953532	0	450.727336667818	no	no
M8	C4	R1	delta	889	39	39	302.428305226111	0	410.142590940397	yes	no
M8	C5	R1	lambda	889	36	42	204.07987798538	1.43218770176645e-14	323.491642691262	no	no
M8	C5	R1	kappa	889	36	42	160.137671129418	1.19182242963589e-08	279.5494358353	no	no
M8	C5	R1	delta	889	36	42	134.884565043572	1.03192947641384e-05	254.296329749455	yes	no
M8	C6	R1	lambda	889	30	48	155.769288671066	1.89687265894634e-10	300.769288671066	no	no
M8	C6	R1	kappa	889	30	48	134.481661105432	1.22953933701098e-07	279.481661105432	no	no
M8	C6	R1	delta	889	30	48	113.946713054662	3.30858504963283e-05	258.946713054662	yes	no
M8	C7	R1	lambda	889	30	48	201.343837803042	0	346.343837803042	no	no
M8	C7	R1	kappa	889	30	48	142.386320662711	1.19135168397122e-08	287.386320662711	no	no
M8	C7	R1	delta	889	30	48	122.364581312838	3.65294905513291e-06	267.364581312838	yes	no
M8	C8	R1	lambda	889	24	54	144.130498744251	1.5160206423559e-11	318.130498744251	no	no
M8	C8	R1	kappa	889	24	54	115.336999233098	1.80893837464779e-07	289.336999233098	no	no
M8	C8	R1	delta	889	24	54	96.756205193993	3.89774069015081e-05	270.756205193993	yes	no
M8	C0	R2	lambda	889	32	46	211.090705372624	0	347.213154352216	no	no
M8	C0	R2	kappa	889	32	46	207.506219963881	0	343.628668943473	no	no
M8	C0	R2	delta	889	32	46	209.880328134826	0	346.002777114418	yes	no
M8	C1	R2	lambda	889	31	47	181.838566847695	1.04916075827077e-13	322.354030765221	no	no
M8	C1	R2	kappa	889	31	47	185.293501611182	3.25295346215171e-14	325.808965528707	no	no
M8	C1	R2	delta	889	31	47	189.919631512305	6.66133814775094e-15	330.435095429831	yes	no
M8	C2	R2	lambda	889	30	48	171.341088429079	1.18871579246616e-12	316.341088429079	no	no
M8	C2	R2	kappa	889	30	48	176.262042058612	2.2770674235062e-13	321.262042058612	no	no
M8	C2	R2	delta	889	30	48	179.265577317768	8.21565038222616e-14	324.265577317768	yes	no
M8	C3	R2	lambda	889	30	48	189.621476637869	2.33146835171283e-15	334.621476637869	no	no
M8	C3	R2	kappa	889	30	48	177.950392068273	1.28452803949131e-13	322.950392068273	no	no
M8	C3	R2	delta	889	30	48	189.440277320369	2.44249065417534e-15	334.440277320369	yes	no
M8	C4	R2	lambda	889	29	49	174.940528311636	1.16018306073329e-13	324.519475680057	no	no
M8	C4	R2	kappa	889	29	49	169.512648335998	7.34634575394466e-13	319.091595704419	no	no
M8	C4	R2	delta	889	29	49	177.972330078928	4.08562073062058e-14	327.551277447349	yes	no
M8	C5	R2	lambda	889	26	52	77.7229754625678	0.0119292153673665	241.636018940829	no	no
M8	C5	R2	kappa	889	26	52	75.4018712715311	0.0186257966131456	239.314914749792	no	no
M8	C5	R2	delta	889	26	52	73.2388939092259	0.0277194377210364	237.151937387487	yes	no
M8	C6	R2	lambda	889	20	58	51.8670803031336	0.0989795085125567	247.448475651971	no	yes
M8	C6	R2	kappa	889	20	58	60.03734248672	0.0217071035423523	255.618737835557	no	no
M8	C6	R2	delta	889	20	58	59.1006125518415	0.0262412829774615	254.682007900679	yes	no
M8	C7	R2	lambda	889	20	58	73.2583148811258	0.00103702881141388	268.839710229963	no	no
M8	C7	R2	kappa	889	20	58	57.5982553831717	0.0352854588487879	253.179650732009	no	no
M8	C7	R2	delta	889	20	58	59.3604338427616	0.0249058135886324	254.941829191599	yes	no
M8	C8	R2	lambda	889	14	64	40.9721016361144	0.054022803799348	272.972101636114	no	yes
M8	C8	R2	kappa	889	14	64	40.6602556611824	0.0576786169394866	272.660255661182	no	yes
M8	C8	R2	delta	889	14	64	40.967804485842	0.0540717838340077	272.967804485842	yes	no
M12	C0	R1	lambda	889	41	37	461.668112303836	0	561.948486135611	no	no
M12	C0	R1	kappa	889	41	37	402.287020141696	0	502.567393973472	no	no
M12	C0	R1	delta	889	41	37	350.988146158271	0	451.268519990046	yes	no
M12	C1	R1	lambda	889	40	38	400.014464245492	0	503.976728396436	no	no
M12	C1	R1	kappa	889	40	38	360.259554734997	0	464.221818885941	no	no
M12	C1	R1	delta	889	40	38	315.207554494495	0	419.169818645438	yes	no
M12	C2	R1	lambda	889	39	39	381.717324170283	0	489.431609884569	no	no
M12	C2	R1	kappa	889	39	39	346.671985434015	0	454.3862711483	no	no
M12	C2	R1	delta	889	39	39	301.908272896054	0	409.62255861034	yes	no
M12	C3	R1	lambda	889	39	39	408.054235705182	0	515.768521419468	no	no
M12	C3	R1	kappa	889	39	39	353.362581352904	0	461.07686706719	no	no
M12	C3	R1	delta	889	39	39	314.688900226325	0	422.40318594061	yes	no
M12	C4	R1	lambda	889	38	40	383.185765293997	0	494.724226832458	no	no
M12	C4	R1	kappa	889	38	40	340.689584425889	0	452.22804596435	no	no
M12	C4	R1	delta	889	38	40	299.942216221551	0	411.480677760013	yes	no
M12	C5	R1	lambda	889	35	43	201.756411457737	1.0547118733939e-14	325.22175799239	no	no
M12	C5	R1	kappa	889	35	43	157.814204601775	1.00206745123899e-08	281.279551136428	no	no
M12	C5	R1	delta	889	35	43	132.398476038891	9.75652473833577e-06	255.863822573545	yes	no
M12	C6	R1	lambda	889	29	49	153.445822143423	1.46493150943172e-10	303.024769511844	no	no
M12	C6	R1	kappa	889	29	49	132.158194577789	1.02702802373678e-07	281.73714194621	no	no
M12	C6	R1	delta	889	29	49	111.460624050093	3.10750460947862e-05	261.039571418514	yes	no
M12	C7	R1	lambda	889	29	49	199.020371275399	0	348.59931864382	no	no
M12	C7	R1	kappa	889	29	49	140.062854135068	9.66407409652703e-09	289.641801503489	no	no
M12	C7	R1	delta	889	29	49	119.878492308278	3.33613182657011e-06	269.457439676699	yes	no
M12	C8	R1	lambda	889	23	55	141.807032216607	1.06777919839374e-11	321.020515362675	no	no
M12	C8	R1	kappa	889	23	55	113.013532705455	1.45128445261378e-07	292.227015851522	no	no
M12	C8	R1	delta	889	23	55	94.2701161894327	3.56640421194099e-05	273.4835993355	yes	no
M12	C0	R2	lambda	889	31	47	208.767238844981	0	349.282702762507	no	no
M12	C0	R2	kappa	889	31	47	205.182753436238	0	345.698217353764	no	no
M12	C0	R2	delta	889	31	47	207.394239130145	0	347.909703047671	yes	no
M12	C1	R2	lambda	889	30	48	179.515100320052	7.53841433720481e-14	324.515100320052	no	no
M12	C1	R2	kappa	889	30	48	182.970035083539	2.30926389122033e-14	327.970035083539	no	no
M12	C1	R2	delta	889	30	48	187.433542507624	4.88498130835069e-15	332.433542507624	yes	no
M12	C2	R2	lambda	889	29	49	169.017621901436	8.6808338295441e-13	318.596569269857	no	no
M12	C2	R2	kappa	889	29	49	173.938575530969	1.63424829224823e-13	323.51752289939	no	no
M12	C2	R2	delta	889	29	49	176.779488313199	6.17284001691587e-14	326.35843568162	yes	no
M12	C3	R2	lambda	889	29	49	187.298010110226	1.55431223447522e-15	336.876957478647	no	no
M12	C3	R2	kappa	889	29	49	175.62692554063	9.17044218340379e-14	325.205872909051	no	no
M12	C3	R2	delta	889	29	49	186.954188315808	1.77635683940025e-15	336.533135684229	yes	no
M12	C4	R2	lambda	889	28	50	172.617061783992	8.1823436914874e-14	326.872380932929	no	no
M12	C4	R2	kappa	889	28	50	167.189181808355	5.28577182024037e-13	321.444500957291	no	no
M12	C4	R2	delta	889	28	50	175.486241074367	3.01980662698043e-14	329.741560223303	yes	no
M12	C5	R2	lambda	889	25	53	75.3995089349248	0.0116352867304096	244.300607836024	no	no
M12	C5	R2	kappa	889	25	53	73.078404743888	0.0183069194121239	241.979503644987	no	no
M12	C5	R2	delta	889	25	53	70.7528049045449	0.0282565094689037	239.653903805644	yes	no
M12	C6	R2	lambda	889	19	59	49.5436137754905	0.0994771630806764	250.837731422549	no	yes
M12	C6	R2	kappa	889	19	59	57.7138759590769	0.0210983326429537	259.007993606136	no	no
M12	C6	R2	delta	889	19	59	56.6145235472727	0.0264815332536052	257.908641194332	yes	no
M12	C7	R2	lambda	889	19	59	70.9348483534827	0.000941907624217531	272.228966000542	no	no
M12	C7	R2	kappa	889	19	59	55.2747888555286	0.034673334122849	256.568906502587	no	no
M12	C7	R2	delta	889	19	59	56.8743448382013	0.0251090112425968	258.16846248526	yes	no
M12	C8	R2	lambda	889	13	65	38.6486351084713	0.0526518440972197	277.25623004518	no	yes
M12	C8	R2	kappa	889	13	65	38.3367891335393	0.0563349758107999	276.944384070248	no	yes
M12	C8	R2	delta	889	13	65	38.4817154812817	0.0545963833490983	277.089310417991	yes	no
M3	C0	R1	lambda	890	43	35	468.924920172437	0	562.044186227483	no	no
M3	C0	R1	kappa	890	43	35	410.562441648526	0	503.681707703572	no	no
M3	C0	R1	delta	890	43	35	354.835726519695	0	447.954992574741	yes	no
M3	C1	R1	lambda	890	42	36	402.075039390914	0	498.74170605758	no	no
M3	C1	R1	kappa	890	42	36	369.470444674096	0	466.137111340763	no	no
M3	C1	R1	delta	890	42	36	324.579177357693	0	421.24584402436	yes	no
M3	C2	R1	lambda	890	41	37	386.296541401095	0	486.57691523287	no	no
M3	C2	R1	kappa	890	41	37	356.68868869624	0	456.969062528015	no	no
M3	C2	R1	delta	890	41	37	312.798903703422	0	413.079277535198	yes	no
M3	C3	R1	lambda	890	41	37	412.888604867779	0	513.168978699554	no	no
M3	C3	R1	kappa	890	41	37	361.5674982294	0	461.847872061176	no	no
M3	C3	R1	delta	890	41	37	323.168407750635	0	423.448781582411	yes	no
M3	C4	R1	lambda	890	40	38	387.982424770667	0	491.944688921611	no	no
M3	C4	R1	kappa	890	40	38	349.418708818568	0	453.380972969511	no	no
M3	C4	R1	delta	890	40	38	310.596106880131	0	414.558371031075	yes	no
M3	C5	R1	lambda	890	37	41	206.068212704336	2.1538326677728e-14	321.505105908219	no	no
M3	C5	R1	kappa	890	37	41	169.944038919912	1.6359872345717e-09	285.380932123795	no	no
M3	C5	R1	delta	890	37	41	141.047399950227	4.36522691171781e-06	256.48429315411	yes	no
M3	C6	R1	lambda	890	31	47	158.072367752977	2.44556708217658e-10	298.587831670503	no	no
M3	C6	R1	kappa	890	31	47	142.20472066414	3.05087517471492e-08	282.720184581666	no	no
M3	C6	R1	delta	890	31	47	116.887453249396	3.12900737708954e-05	257.402917166922	yes	no
M3	C7	R1	lambda	890	31	47	205.083867216938	0	345.599331134463	no	no
M3	C7	R1	kappa	890	31	47	151.243218614383	2.02920824587949e-09	291.758682531909	no	no
M3	C7	R1	delta	890	31	47	127.725068457803	1.83617945881398e-06	268.240532375329	yes	no
M3	C8	R1	lambda	890	25	53	146.443077007166	2.12496686913255e-11	315.344175908265	no	no
M3	C8	R1	kappa	890	25	53	122.578494582025	4.96438973263125e-08	291.479593483124	no	no
M3	C8	R1	delta	890	25	53	100.471855717995	3.04356924477611e-05	269.372954619093	yes	no
M3	C0	R2	lambda	890	33	45	218.993962620986	0	350.812144439168	no	no
M3	C0	R2	kappa	890	33	45	212.942095549018	0	344.7602773672	no	no
M3	C0	R2	delta	890	33	45	215.553953338502	0	347.372135156684	yes	no
M3	C1	R2	lambda	890	32	46	183.064168231453	2.07944772512292e-13	319.186617211045	no	no
M3	C1	R2	kappa	890	32	46	190.551207244774	1.67643676718399e-14	326.673656224366	no	no
M3	C1	R2	delta	890	32	46	199.277407727806	8.88178419700125e-16	335.399856707398	yes	no
M3	C2	R2	lambda	890	31	47	174.251767862615	1.32438504607535e-12	314.767231780141	no	no
M3	C2	R2	kappa	890	31	47	181.930207714816	1.01696429055664e-13	322.445671632342	no	no
M3	C2	R2	delta	890	31	47	191.235915715718	4.21884749357559e-15	331.751379633244	yes	no
M3	C3	R2	lambda	890	31	47	193.045137185778	2.22044604925031e-15	333.560601103304	no	no
M3	C3	R2	kappa	890	31	47	181.701353746435	1.0991207943789e-13	322.216817663961	no	no
M3	C3	R2	delta	890	31	47	198.198701282057	3.33066907387547e-16	338.714165199582	yes	no
M3	C4	R2	lambda	890	30	48	177.990959867526	1.2667644710973e-13	322.990959867526	no	no
M3	C4	R2	kappa	890	30	48	174.428257952529	4.22550883172335e-13	319.428257952529	no	no
M3	C4	R2	delta	890	30	48	189.772391729866	2.22044604925031e-15	334.772391729866	yes	no
M3	C5	R2	lambda	890	27	51	82.1158466049222	0.00812734230515033	241.148104669438	no	no
M3	C5	R2	kappa	890	27	51	82.4443653990812	0.00760978572671189	241.476623463597	no	no
M3	C5	R2	delta	890	27	51	75.842713202979	0.0266092712939443	234.874971267495	yes	no
M3	C6	R2	lambda	890	21	57	56.2312222936208	0.0699056366762485	246.231222293621	no	yes
M3	C6	R2	kappa	890	21	57	66.4143442598703	0.00956037388781272	256.41434425987	no	no
M3	C6	R2	delta	890	21	57	61.0545316693729	0.0288062459867745	251.054531669373	yes	no
M3	C7	R2	lambda	890	21	57	79.1221653573957	0.000462493798038643	269.122165357396	no	no
M3	C7	R2	kappa	890	21	57	62.2490854630744	0.0227597011681913	252.249085463074	no	no
M3	C7	R2	delta	890	21	57	62.4034649491791	0.022067405777777	252.403464949179	yes	no
M3	C8	R2	lambda	890	15	63	45.3032910223743	0.0361643695943931	270.85884657793	no	no
M3	C8	R2	kappa	890	15	63	46.5954665732954	0.0272405954617398	272.151022128851	no	no
M3	C8	R2	delta	890	15	63	45.3635154926145	0.0356969039031803	270.91907104817	yes	no
M8	C0	R1	lambda	890	42	36	462.063024289089	0	558.729690955756	no	no
M8	C0	R1	kappa	890	42	36	403.700545765179	0	500.367212431845	no	no
M8	C0	R1	delta	890	42	36	348.849457146417	0	445.516123813084	yes	no
M8	C1	R1	lambda	890	41	37	395.213143507566	0	495.493517339342	no	no
M8	C1	R1	kappa	890	41	37	362.608548790748	0	462.888922622524	no	no
M8	C1	R1	delta	890	41	37	318.592907984267	0	418.873281816043	yes	no
M8	C2	R1	lambda	890	40	38	379.434645517747	0	483.39690966869	no	no
M8	C2	R1	kappa	890	40	38	349.826792812892	0	453.789056963835	no	no
M8	C2	R1	delta	890	40	38	306.812634329974	0	410.774898480917	yes	no
M8	C3	R1	lambda	890	40	38	406.026708984431	0	509.988973135374	no	no
M8	C3	R1	kappa	890	40	38	354.705602346052	0	458.667866496996	no	no
M8	C3	R1	delta	890	40	38	317.182138377392	0	421.144402528336	yes	no
M8	C4	R1	lambda	890	39	39	381.120528887319	0	488.834814601605	no	no
M8	C4	R1	kappa	890	39	39	342.55681293522	0	450.271098649506	no	no
M8	C4	R1	delta	890	39	39	304.609837506889	0	412.324123221174	yes	no
M8	C5	R1	lambda	890	36	42	199.206316820988	7.1276318180935e-14	318.618081526871	no	no
M8	C5	R1	kappa	890	36	42	163.082143036564	5.10670139508562e-09	282.493907742446	no	no
M8	C5	R1	delta	890	36	42	135.061130576801	9.87745182212674e-06	254.472895282683	yes	no
M8	C6	R1	lambda	890	30	48	151.210471869629	7.96599675112475e-10	296.210471869629	no	no
M8	C6	R1	kappa	890	30	48	135.342824780792	9.57655372779698e-08	280.342824780792	no	no
M8	C6	R1	delta	890	30	48	110.901183875948	7.09280692130498e-05	255.901183875948	yes	no
M8	C7	R1	lambda	890	30	48	198.22197133359	1.11022302462516e-16	343.22197133359	no	no
M8	C7	R1	kappa	890	30	48	144.381322731036	6.52001164169747e-09	289.381322731036	no	no
M8	C7	R1	delta	890	30	48	121.73879908456	4.32289672580577e-06	266.73879908456	yes	no
M8	C8	R1	lambda	890	24	54	139.581181123818	7.15358883240924e-11	313.581181123818	no	no
M8	C8	R1	kappa	890	24	54	115.716598698678	1.61045679014649e-07	289.716598698678	no	no
M8	C8	R1	delta	890	24	54	94.4855863447516	7.16253644214015e-05	268.485586344752	yes	no
M8	C0	R2	lambda	890	32	46	212.132066737638	0	348.25451571723	no	no
M8	C0	R2	kappa	890	32	46	206.08019966567	1.11022302462516e-16	342.202648645262	no	no
M8	C0	R2	delta	890	32	46	209.567683965225	0	345.690132944817	yes	no
M8	C1	R2	lambda	890	31	47	176.202272348106	6.93556323483335e-13	316.717736265632	no	no
M8	C1	R2	kappa	890	31	47	183.689311361426	5.60662627435704e-14	324.204775278952	no	no
M8	C1	R2	delta	890	31	47	193.29113835438	2.1094237467878e-15	333.806602271906	yes	no
M8	C2	R2	lambda	890	30	48	167.389871979268	4.40825154157665e-12	312.389871979268	no	no
M8	C2	R2	kappa	890	30	48	175.068311831468	3.40616423954998e-13	320.068311831468	no	no
M8	C2	R2	delta	890	30	48	185.24964634227	1.0547118733939e-14	330.24964634227	yes	no
M8	C3	R2	lambda	890	30	48	186.183241302431	7.66053886991358e-15	331.183241302431	no	no
M8	C3	R2	kappa	890	30	48	174.839457863088	3.67927910360777e-13	319.839457863088	no	no
M8	C3	R2	delta	890	30	48	192.212431908814	8.88178419700125e-16	337.212431908814	yes	no
M8	C4	R2	lambda	890	29	49	171.129063984179	4.25104396128972e-13	320.7080113526	no	no
M8	C4	R2	kappa	890	29	49	167.566362069181	1.41464617797737e-12	317.145309437602	no	no
M8	C4	R2	delta	890	29	49	183.786122356623	5.44009282066327e-15	333.365069725044	yes	no
M8	C5	R2	lambda	890	26	52	75.2539507215746	0.0191497135587569	239.166994199835	no	no
M8	C5	R2	kappa	890	26	52	75.5824695157335	0.0180035916574971	239.495512993994	no	no
M8	C5	R2	delta	890	26	52	69.8564438295531	0.0497983200384808	233.769487307814	yes	no
M8	C6	R2	lambda	890	20	58	49.3693264102732	0.147173344451155	244.95072175911	no	yes
M8	C6	R2	kappa	890	20	58	59.5524483765227	0.0239581922094647	255.13384372536	no	no
M8	C6	R2	delta	890	20	58	55.0682622959246	0.0567494249892911	250.649657644762	yes	no
M8	C7	R2	lambda	890	20	58	72.2602694740479	0.00133270760662119	267.841664822885	no	no
M8	C7	R2	kappa	890	20	58	55.3871895797266	0.0535396972498665	250.968584928564	no	yes
M8	C7	R2	delta	890	20	58	56.4171955759361	0.0442144237690614	251.998590924773	yes	no
M8	C8	R2	lambda	890	14	64	38.4413951390266	0.0903348056005726	270.441395139027	no	yes
M8	C8	R2	kappa	890	14	64	39.7335706899476	0.0698250157462992	271.733570689948	no	yes
M8	C8	R2	delta	890	14	64	39.3772461193716	0.0750432362090251	271.377246119372	yes	no
M12	C0	R1	lambda	890	41	37	460.034755125125	0	560.3151289569	no	no
M12	C0	R1	kappa	890	41	37	401.672276601214	0	501.95265043299	no	no
M12	C0	R1	delta	890	41	37	346.682417190705	0	446.96279102248	yes	no
M12	C1	R1	lambda	890	40	38	393.184874343601	0	497.147138494545	no	no
M12	C1	R1	kappa	890	40	38	360.580279626784	0	464.542543777727	no	no
M12	C1	R1	delta	890	40	38	316.425868028554	0	420.388132179498	yes	no
M12	C2	R1	lambda	890	39	39	377.406376353782	0	485.120662068068	no	no
M12	C2	R1	kappa	890	39	39	347.798523648927	0	455.512809363213	no	no
M12	C2	R1	delta	890	39	39	304.645594374283	0	412.359880088569	yes	no
M12	C3	R1	lambda	890	39	39	403.998439820466	0	511.712725534752	no	no
M12	C3	R1	kappa	890	39	39	352.677333182088	0	460.391618896374	no	no
M12	C3	R1	delta	890	39	39	315.015098421654	0	422.72938413594	yes	no
M12	C4	R1	lambda	890	38	40	379.092259723355	0	490.630721261816	no	no
M12	C4	R1	kappa	890	38	40	340.528543771256	0	452.067005309717	no	no
M12	C4	R1	delta	890	38	40	302.44279755115	0	413.981259089612	yes	no
M12	C5	R1	lambda	890	35	43	197.178047657024	4.82947015711943e-14	320.643394191677	no	no
M12	C5	R1	kappa	890	35	43	161.053873872599	3.90247423265322e-09	284.519220407253	no	no
M12	C5	R1	delta	890	35	43	132.894090621088	8.61616098735141e-06	256.359437155741	yes	no
M12	C6	R1	lambda	890	29	49	149.182202705665	5.69834401886737e-10	298.761150074086	no	no
M12	C6	R1	kappa	890	29	49	133.314555616828	7.30923486180757e-08	282.893502985249	no	no
M12	C6	R1	delta	890	29	49	108.734143920258	6.21047632367588e-05	258.313091288679	yes	no
M12	C7	R1	lambda	890	29	49	196.193702169625	1.11022302462516e-16	345.772649538046	no	no
M12	C7	R1	kappa	890	29	49	142.353053567071	4.79471684577959e-09	291.932000935492	no	no
M12	C7	R1	delta	890	29	49	119.571759128822	3.62725383318274e-06	269.150706497243	yes	no
M12	C8	R1	lambda	890	23	55	137.552911959854	4.64500660157796e-11	316.766395105921	no	no
M12	C8	R1	kappa	890	23	55	113.688329534713	1.17650559516846e-07	292.90181268078	no	no
M12	C8	R1	delta	890	23	55	92.3185463890132	6.07113065649312e-05	271.532029535081	yes	no
M12	C0	R2	lambda	890	31	47	210.103797573674	0	350.619261491199	no	no
M12	C0	R2	kappa	890	31	47	204.051930501706	0	344.567394419231	no	no
M12	C0	R2	delta	890	31	47	207.400644009512	0	347.916107927038	yes	no
M12	C1	R2	lambda	890	30	48	174.174003184141	4.6029846600959e-13	319.174003184141	no	no
M12	C1	R2	kappa	890	30	48	181.661042197462	3.61932706027801e-14	326.661042197462	no	no
M12	C1	R2	delta	890	30	48	191.124098398667	1.33226762955019e-15	336.124098398667	yes	no
M12	C2	R2	lambda	890	29	49	165.361602815303	2.95863333832358e-12	314.940550183724	no	no
M12	C2	R2	kappa	890	29	49	173.040042667504	2.22044604925031e-13	322.618990035925	no	no
M12	C2	R2	delta	890	29	49	183.082606386579	6.88338275267597e-15	332.661553755	yes	no
M12	C3	R2	lambda	890	29	49	184.154972138466	4.77395900588817e-15	333.733919506887	no	no
M12	C3	R2	kappa	890	29	49	172.811188699123	2.40030217923959e-13	322.390136067544	no	no
M12	C3	R2	delta	890	29	49	190.045391953075	5.55111512312578e-16	339.624339321496	yes	no
M12	C4	R2	lambda	890	28	50	169.100794820214	2.74891220897189e-13	323.35611396915	no	no
M12	C4	R2	kappa	890	28	50	165.538092905217	9.27258270166931e-13	319.793412054153	no	no
M12	C4	R2	delta	890	28	50	181.619082400884	3.5527136788005e-15	335.87440154982	yes	no
M12	C5	R2	lambda	890	25	53	73.22568155761	0.0177983393022169	242.126780458709	no	no
M12	C5	R2	kappa	890	25	53	73.554200351769	0.0167093888567329	242.455299252868	no	no
M12	C5	R2	delta	890	25	53	67.6894038738403	0.0484599705788508	236.590502774939	yes	no
M12	C6	R2	lambda	890	19	59	47.3410572463086	0.142403033852411	248.635174893367	no	yes
M12	C6	R2	kappa	890	19	59	57.5241792125581	0.021950533776202	258.818296859617	no	no
M12	C6	R2	delta	890	19	59	52.9012223402343	0.0547393868782132	254.195339987293	yes	no
M12	C7	R2	lambda	890	19	59	70.2320003100834	0.00112859189036163	271.526117957142	no	no
M12	C7	R2	kappa	890	19	59	53.3589204157621	0.0502330748538808	254.653038062821	no	yes
M12	C7	R2	delta	890	19	59	54.2501556201977	0.0423695241388259	255.544273267257	yes	no
M12	C8	R2	lambda	890	13	65	36.4131259750621	0.084328985492093	275.020720911771	no	yes
M12	C8	R2	kappa	890	13	65	37.7053015259831	0.0644810213882073	276.312896462692	no	yes
M12	C8	R2	delta	890	13	65	37.2102061636332	0.0715559164949368	275.817801100342	yes	no
M3	C0	R1	lambda	891	43	35	469.904486286197	0	563.023752341243	no	no
M3	C0	R1	kappa	891	43	35	421.393762345376	0	514.513028400422	no	no
M3	C0	R1	delta	891	43	35	401.214438617067	0	494.333704672113	yes	no
M3	C1	R1	lambda	891	42	36	408.480033595862	0	505.146700262528	no	no
M3	C1	R1	kappa	891	42	36	374.144600355743	0	470.81126702241	no	no
M3	C1	R1	delta	891	42	36	355.756343025802	0	452.423009692469	yes	no
M3	C2	R1	lambda	891	41	37	390.415544771702	0	490.695918603478	no	no
M3	C2	R1	kappa	891	41	37	356.402415471905	0	456.682789303681	no	no
M3	C2	R1	delta	891	41	37	333.086404960677	0	433.366778792453	yes	no
M3	C3	R1	lambda	891	41	37	413.462154018968	0	513.742527850743	no	no
M3	C3	R1	kappa	891	41	37	364.757148222544	0	465.037522054319	no	no
M3	C3	R1	delta	891	41	37	353.916532115462	0	454.196905947237	yes	no
M3	C4	R1	lambda	891	40	38	389.476538119099	0	493.438802270042	no	no
M3	C4	R1	kappa	891	40	38	349.662552765262	0	453.624816916206	no	no
M3	C4	R1	delta	891	40	38	330.038798670032	0	434.001062820975	yes	no
M3	C5	R1	lambda	891	37	41	206.161200018524	2.08721928629529e-14	321.598093222408	no	no
M3	C5	R1	kappa	891	37	41	176.723618778274	2.19712026350294e-10	292.160511982158	no	no
M3	C5	R1	delta	891	37	41	173.284323641568	6.12394357446533e-10	288.721216845451	yes	no
M3	C6	R1	lambda	891	31	47	160.422133544215	1.16609610856244e-10	300.93759746174	no	no
M3	C6	R1	kappa	891	31	47	147.598241470289	6.13229989010478e-09	288.113705387815	no	no
M3	C6	R1	delta	891	31	47	140.73450274415	4.69195566843439e-08	281.249966661676	yes	no
M3	C7	R1	lambda	891	31	47	202.37164068188	1.11022302462516e-16	342.887104599405	no	no
M3	C7	R1	kappa	891	31	47	155.459497002202	5.53116441537327e-10	295.974960919728	no	no
M3	C7	R1	delta	891	31	47	152.149323899892	1.53745638442615e-09	292.664787817418	yes	no
M3	C8	R1	lambda	891	25	53	148.125687537115	1.19890763983221e-11	317.026786438214	no	no
M3	C8	R1	kappa	891	25	53	126.781264328497	1.33700464033382e-08	295.682363229596	no	no
M3	C8	R1	delta	891	25	53	116.980265813496	2.73380129423018e-07	285.881364714595	yes	no
M3	C0	R2	lambda	891	33	45	211.919558100413	0	343.737739918595	no	no
M3	C0	R2	kappa	891	33	45	212.496768585227	0	344.314950403409	no	no
M3	C0	R2	delta	891	33	45	228.022597011669	0	359.840778829851	yes	no
M3	C1	R2	lambda	891	32	46	185.28982041053	9.88098491916389e-14	321.412269390121	no	no
M3	C1	R2	kappa	891	32	46	189.928878652522	2.06501482580279e-14	326.051327632113	no	no
M3	C1	R2	delta	891	32	46	200.884712472621	4.44089209850063e-16	337.007161452213	yes	no
M3	C2	R2	lambda	891	31	47	176.051477188295	7.29194482573803e-13	316.566941105821	no	no
M3	C2	R2	kappa	891	31	47	178.097002535543	3.68705066478014e-13	318.612466453069	no	no
M3	C2	R2	delta	891	31	47	183.032739633001	7.00550728538474e-14	323.548203550527	yes	no
M3	C3	R2	lambda	891	31	47	192.119584342392	3.10862446895044e-15	332.635048259918	no	no
M3	C3	R2	kappa	891	31	47	180.441207940466	1.67976743625786e-13	320.956671857992	no	no
M3	C3	R2	delta	891	31	47	199.506669320004	2.22044604925031e-16	340.02213323753	yes	no
M3	C4	R2	lambda	891	30	48	177.893562344488	1.31006316905768e-13	322.893562344488	no	no
M3	C4	R2	kappa	891	30	48	170.150108397356	1.76747505520325e-12	315.150108397356	no	no
M3	C4	R2	delta	891	30	48	180.605078535221	5.19584375524573e-14	325.605078535221	yes	no
M3	C5	R2	lambda	891	27	51	79.8939528723313	0.0125644594837157	238.926210936847	no	no
M3	C5	R2	kappa	891	27	51	83.9487247980824	0.00560510909653178	242.980982862599	no	no
M3	C5	R2	delta	891	27	51	96.5879407501889	0.000329967287915012	255.620198814705	yes	no
M3	C6	R2	lambda	891	21	57	56.1092833012349	0.0713891931931852	246.109283301235	no	yes
M3	C6	R2	kappa	891	21	57	67.0947464689599	0.00824405403836792	257.09474646896	no	no
M3	C6	R2	delta	891	21	57	76.6052143857972	0.00087774119553663	266.605214385797	yes	no
M3	C7	R2	lambda	891	21	57	75.842529555799	0.00106188837669341	265.842529555799	no	no
M3	C7	R2	kappa	891	21	57	64.0996556098255	0.0156147374870794	254.099655609825	no	no
M3	C7	R2	delta	891	21	57	73.2822003384838	0.0019862541747776	263.282200338484	yes	no
M3	C8	R2	lambda	891	15	63	45.1118678615453	0.0376863605879671	270.667423417101	no	no
M3	C8	R2	kappa	891	15	63	46.766990092358	0.0262178320061698	272.322545647914	no	no
M3	C8	R2	delta	891	15	63	51.3654903544771	0.00890778236050027	276.921045910033	yes	no
M8	C0	R1	lambda	891	42	36	461.577465036438	0	558.244131703104	no	no
M8	C0	R1	kappa	891	42	36	413.066741095617	0	509.733407762283	no	no
M8	C0	R1	delta	891	42	36	393.677155348449	0	490.343822015116	yes	no
M8	C1	R1	lambda	891	41	37	400.153012346102	0	500.433386177877	no	no
M8	C1	R1	kappa	891	41	37	365.817579105984	0	466.097952937759	no	no
M8	C1	R1	delta	891	41	37	348.219059755747	0	448.499433587523	yes	no
M8	C2	R1	lambda	891	40	38	382.088523521942	0	486.050787672886	no	no
M8	C2	R1	kappa	891	40	38	348.075394222146	0	452.037658373089	no	no
M8	C2	R1	delta	891	40	38	325.54912167768	0	429.511385828623	yes	no
M8	C3	R1	lambda	891	40	38	405.135132769208	0	509.097396920151	no	no
M8	C3	R1	kappa	891	40	38	356.430126972784	0	460.392391123727	no	no
M8	C3	R1	delta	891	40	38	346.379248847423	0	450.341512998366	yes	no
M8	C4	R1	lambda	891	39	39	381.149516869339	0	488.863802583624	no	no
M8	C4	R1	kappa	891	39	39	341.335531515503	0	449.049817229788	no	no
M8	C4	R1	delta	891	39	39	322.501515401993	0	430.215801116279	yes	no
M8	C5	R1	lambda	891	36	42	197.834178768765	1.11466391672366e-13	317.245943474647	no	no
M8	C5	R1	kappa	891	36	42	168.396597528514	1.07653375103212e-09	287.808362234397	no	no
M8	C5	R1	delta	891	36	42	165.747040371512	2.34943409171962e-09	285.158805077395	yes	no
M8	C6	R1	lambda	891	30	48	152.095112294455	6.04141625615284e-10	297.095112294455	no	no
M8	C6	R1	kappa	891	30	48	139.271220220529	3.02080509495539e-08	284.271220220529	no	no
M8	C6	R1	delta	891	30	48	133.197219461153	1.78122915306389e-07	278.197219461153	yes	no
M8	C7	R1	lambda	891	30	48	194.04461943212	4.44089209850063e-16	339.04461943212	no	no
M8	C7	R1	kappa	891	30	48	147.132475752442	2.81523027112485e-09	292.132475752442	no	no
M8	C7	R1	delta	891	30	48	144.612040631853	6.07889827364261e-09	289.612040631853	yes	no
M8	C8	R1	lambda	891	24	54	139.798666287355	6.64563959418274e-11	313.798666287355	no	no
M8	C8	R1	kappa	891	24	54	118.454243078738	6.91818070608363e-08	292.454243078738	no	no
M8	C8	R1	delta	891	24	54	109.442982545457	1.06603255445314e-06	283.442982545457	yes	no
M8	C0	R2	lambda	891	32	46	203.592536850653	2.22044604925031e-16	339.714985830245	no	no
M8	C0	R2	kappa	891	32	46	204.169747335467	1.11022302462516e-16	340.292196315059	no	no
M8	C0	R2	delta	891	32	46	220.485313743051	0	356.607762722643	yes	no
M8	C1	R2	lambda	891	31	47	176.96279916077	5.38458166943201e-13	317.478263078296	no	no
M8	C1	R2	kappa	891	31	47	181.601857402762	1.13686837721616e-13	322.117321320288	no	no
M8	C1	R2	delta	891	31	47	193.347429202566	1.99840144432528e-15	333.862893120091	yes	no
M8	C2	R2	lambda	891	30	48	167.724455938535	3.94750898635721e-12	312.724455938535	no	no
M8	C2	R2	kappa	891	30	48	169.769981285783	2.00539584938042e-12	314.769981285783	no	no
M8	C2	R2	delta	891	30	48	175.495456350004	2.94986257642904e-13	320.495456350004	yes	no
M8	C3	R2	lambda	891	30	48	183.792563092632	1.7430501486615e-14	328.792563092632	no	no
M8	C3	R2	kappa	891	30	48	172.114186690706	9.18265463667467e-13	317.114186690706	no	no
M8	C3	R2	delta	891	30	48	191.969386051965	9.99200722162641e-16	336.969386051965	yes	no
M8	C4	R2	lambda	891	29	49	169.566541094729	7.21311899098964e-13	319.14548846315	no	no
M8	C4	R2	kappa	891	29	49	161.823087147596	9.57367518594765e-12	311.402034516017	no	no
M8	C4	R2	delta	891	29	49	173.067795267182	2.19935181178244e-13	322.646742635603	yes	no
M8	C5	R2	lambda	891	26	52	71.5669316225715	0.0372381311906094	235.479975100832	no	no
M8	C5	R2	kappa	891	26	52	75.6217035483226	0.0178709139065454	239.534747026583	no	no
M8	C5	R2	delta	891	26	52	89.0506574801338	0.00105263137637779	252.963700958395	yes	no
M8	C6	R2	lambda	891	20	58	47.7822620514751	0.185984010996641	243.363657400312	no	yes
M8	C6	R2	kappa	891	20	58	58.7677252192002	0.0280452930038918	254.349120568037	no	no
M8	C6	R2	delta	891	20	58	69.0679311028001	0.00290947686929044	264.649326451637	yes	no
M8	C7	R2	lambda	891	20	58	67.5155083060392	0.00420044161867128	263.096903654876	no	no
M8	C7	R2	kappa	891	20	58	55.7726343600657	0.0498691312624063	251.354029708903	no	no
M8	C7	R2	delta	891	20	58	65.7449170704448	0.00631870976875515	261.326312419282	yes	no
M8	C8	R2	lambda	891	14	64	36.7848466117856	0.123681700072841	268.784846611786	no	yes
M8	C8	R2	kappa	891	14	64	38.4399688425982	0.0903599537248373	270.439968842598	no	yes
M8	C8	R2	delta	891	14	64	43.8282070864381	0.0288923816064245	275.828207086438	yes	no
M12	C0	R1	lambda	891	41	37	459.755375143069	0	560.035748974845	no	no
M12	C0	R1	kappa	891	41	37	411.244651202248	0	511.525025034024	no	no
M12	C0	R1	delta	891	41	37	391.783290839276	0	492.063664671052	yes	no
M12	C1	R1	lambda	891	40	38	398.330922452733	0	502.293186603677	no	no
M12	C1	R1	kappa	891	40	38	363.995489212615	0	467.957753363558	no	no
M12	C1	R1	delta	891	40	38	346.325195246574	0	450.287459397518	yes	no
M12	C2	R1	lambda	891	39	39	380.266433628574	0	487.98071934286	no	no
M12	C2	R1	kappa	891	39	39	346.253304328777	0	453.967590043063	no	no
M12	C2	R1	delta	891	39	39	323.655257181449	0	431.369542895735	yes	no
M12	C3	R1	lambda	891	39	39	403.313042875839	0	511.027328590125	no	no
M12	C3	R1	kappa	891	39	39	354.608037079415	0	462.322322793701	no	no
M12	C3	R1	delta	891	39	39	344.485384338127	0	452.199670052413	yes	no
M12	C4	R1	lambda	891	38	40	379.32742697597	0	490.865888514432	no	no
M12	C4	R1	kappa	891	38	40	339.513441622134	0	451.051903160595	no	no
M12	C4	R1	delta	891	38	40	320.607650892698	0	432.14611243116	yes	no
M12	C5	R1	lambda	891	35	43	196.012088875396	7.0832228971085e-14	319.477435410049	no	no
M12	C5	R1	kappa	891	35	43	166.574507635146	7.59424190199809e-10	290.039854169799	no	no
M12	C5	R1	delta	891	35	43	163.853175862339	1.70955472000855e-09	287.318522396993	yes	no
M12	C6	R1	lambda	891	29	49	150.273022401086	4.03363675793855e-10	299.851969769507	no	no
M12	C6	R1	kappa	891	29	49	137.44913032716	2.13206664545496e-08	287.028077695581	no	no
M12	C6	R1	delta	891	29	49	131.303354964922	1.31891397359141e-07	280.882302333343	yes	no
M12	C7	R1	lambda	891	29	49	192.222529538751	2.22044604925031e-16	341.801476907172	no	no
M12	C7	R1	kappa	891	29	49	145.310385859074	1.92000815246729e-09	294.889333227495	no	no
M12	C7	R1	delta	891	29	49	142.718176122558	4.28504998151169e-09	292.297123490979	yes	no
M12	C8	R1	lambda	891	23	55	137.976576393986	4.01587652021362e-11	317.190059540054	no	no
M12	C8	R1	kappa	891	23	55	116.632153185369	4.66955668576574e-08	295.845636331436	no	no
M12	C8	R1	delta	891	23	55	107.549118036162	7.72495549417052e-07	286.762601182229	yes	no
M12	C0	R2	lambda	891	31	47	201.770446957284	1.11022302462516e-16	342.28591087481	no	no
M12	C0	R2	kappa	891	31	47	202.347657442099	1.11022302462516e-16	342.863121359624	no	no
M12	C0	R2	delta	891	31	47	218.591449233878	0	359.106913151404	yes	no
M12	C1	R2	lambda	891	30	48	175.140709267401	3.32400773572772e-13	320.140709267401	no	no
M12	C1	R2	kappa	891	30	48	179.779767509393	6.89448498292222e-14	324.779767509393	no	no
M12	C1	R2	delta	891	30	48	191.453564693393	1.22124532708767e-15	336.453564693393	yes	no
M12	C2	R2	lambda	891	29	49	165.902366045167	2.46991316288359e-12	315.481313413588	no	no
M12	C2	R2	kappa	891	29	49	167.947891392415	1.24444898830234e-12	317.526838760836	no	no
M12	C2	R2	delta	891	29	49	173.601591853773	1.83297821365613e-13	323.180539222194	yes	no
M12	C3	R2	lambda	891	29	49	181.970473199263	1.02140518265514e-14	331.549420567685	no	no
M12	C3	R2	kappa	891	29	49	170.292096797338	5.6443738571943e-13	319.871044165759	no	no
M12	C3	R2	delta	891	29	49	190.07552154267	5.55111512312578e-16	339.654468911091	yes	no
M12	C4	R2	lambda	891	28	50	167.74445120136	4.37316849399849e-13	321.999770350296	no	no
M12	C4	R2	kappa	891	28	50	160.000997254228	5.99265082001921e-12	314.256316403164	no	no
M12	C4	R2	delta	891	28	50	171.173930757887	1.34670052887031e-13	325.429249906823	yes	no
M12	C5	R2	lambda	891	25	53	69.7448417292029	0.0338845819149499	238.645940630302	no	no
M12	C5	R2	kappa	891	25	53	73.799613654954	0.0159354850364845	242.700712556053	no	no
M12	C5	R2	delta	891	25	53	87.1567929709608	0.000889658448087971	256.05789187206	yes	no
M12	C6	R2	lambda	891	19	59	45.9601721581065	0.175806446622846	247.254289805165	no	yes
M12	C6	R2	kappa	891	19	59	56.9456353258316	0.0247436949093535	258.23975297289	no	no
M12	C6	R2	delta	891	19	59	67.1740666065691	0.00243264162612677	268.468184253628	yes	no
M12	C7	R2	lambda	891	19	59	65.6934184126706	0.0034883667419574	266.987536059729	no	no
M12	C7	R2	kappa	891	19	59	53.9505444666971	0.044884547999542	255.244662113756	no	no
M12	C7	R2	delta	891	19	59	63.8510525611497	0.00540312142472421	265.145170208209	yes	no
M12	C8	R2	lambda	891	13	65	34.962756718417	0.112456559529304	273.570351655126	no	yes
M12	C8	R2	kappa	891	13	65	36.6178789492296	0.080877504200631	275.225473885938	no	yes
M12	C8	R2	delta	891	13	65	41.934342577143	0.0249339530432082	280.541937513852	yes	no
M3	C0	R1	lambda	892	43	35	468.187001896027	0	561.306267951073	no	no
M3	C0	R1	kappa	892	43	35	428.514043590723	0	521.633309645769	no	no
M3	C0	R1	delta	892	43	35	395.090949456862	0	488.210215511908	yes	no
M3	C1	R1	lambda	892	42	36	401.907252883563	0	498.573919550229	no	no
M3	C1	R1	kappa	892	42	36	371.748733077727	0	468.415399744394	no	no
M3	C1	R1	delta	892	42	36	333.054788154326	0	429.721454820992	yes	no
M3	C2	R1	lambda	892	41	37	383.695573457814	0	483.97594728959	no	no
M3	C2	R1	kappa	892	41	37	356.55830962542	0	456.838683457195	no	no
M3	C2	R1	delta	892	41	37	314.502048990982	0	414.782422822757	yes	no
M3	C3	R1	lambda	892	41	37	408.703762178912	0	508.984136010688	no	no
M3	C3	R1	kappa	892	41	37	366.629703380442	0	466.910077212218	no	no
M3	C3	R1	delta	892	41	37	332.665496966215	0	432.945870797991	yes	no
M3	C4	R1	lambda	892	40	38	385.274002001981	0	489.236266152924	no	no
M3	C4	R1	kappa	892	40	38	351.664669929676	0	455.62693408062	no	no
M3	C4	R1	delta	892	40	38	312.400548846188	0	416.362812997132	yes	no
M3	C5	R1	lambda	892	37	41	197.575699911562	3.37951888695898e-13	313.012593115445	no	no
M3	C5	R1	kappa	892	37	41	169.531992971823	1.84513737622183e-09	284.968886175706	no	no
M3	C5	R1	delta	892	37	41	149.874087568858	4.45431627138504e-07	265.310980772741	yes	no
M3	C6	R1	lambda	892	31	47	152.325970805213	1.4563147354707e-09	292.841434722739	no	no
M3	C6	R1	kappa	892	31	47	141.917892508423	3.31891985005939e-08	282.433356425949	no	no
M3	C6	R1	delta	892	31	47	123.81315537982	5.23891483594774e-06	264.328619297346	yes	no
M3	C7	R1	lambda	892	31	47	193.858894039648	1.66533453693773e-15	334.374357957173	no	no
M3	C7	R1	kappa	892	31	47	152.085262187863	1.5679720855033e-09	292.600726105388	no	no
M3	C7	R1	delta	892	31	47	136.71119485881	1.49959009876355e-07	277.226658776336	yes	no
M3	C8	R1	lambda	892	25	53	140.584080104933	1.5220980031927e-10	309.485179006032	no	no
M3	C8	R1	kappa	892	25	53	122.121912271198	5.71585561104371e-08	291.023011172297	no	no
M3	C8	R1	delta	892	25	53	106.24769639552	6.20863031031149e-06	275.148795296619	yes	no
M3	C0	R2	lambda	892	33	45	211.269408189811	0	343.087590007993	no	no
M3	C0	R2	kappa	892	33	45	212.272357125577	0	344.090538943759	no	no
M3	C0	R2	delta	892	33	45	221.730559967018	0	353.5487417852	yes	no
M3	C1	R2	lambda	892	32	46	180.208488293188	5.36792832406263e-13	316.330937272779	no	no
M3	C1	R2	kappa	892	32	46	183.420457471997	1.84630088995164e-13	319.542906451588	no	no
M3	C1	R2	delta	892	32	46	187.722117611398	4.36317648677687e-14	323.84456659099	yes	no
M3	C2	R2	lambda	892	31	47	170.907871795478	3.98037158788611e-12	311.423335713004	no	no
M3	C2	R2	kappa	892	31	47	173.718687011241	1.57940327483175e-12	314.234150928767	no	no
M3	C2	R2	delta	892	31	47	171.64895281126	3.12183612294348e-12	312.164416728786	yes	no
M3	C3	R2	lambda	892	31	47	189.293814899274	8.21565038222616e-15	329.809278816799	no	no
M3	C3	R2	kappa	892	31	47	178.373966780532	3.36175531856497e-13	318.889430698058	no	no
M3	C3	R2	delta	892	31	47	187.316299344108	1.63202784619898e-14	327.831763261633	yes	no
M3	C4	R2	lambda	892	30	48	174.716247151029	3.83582055007992e-13	319.716247151029	no	no
M3	C4	R2	kappa	892	30	48	168.129884370637	3.45279360658424e-12	313.129884370637	no	no
M3	C4	R2	delta	892	30	48	170.230751989948	1.72062364356407e-12	315.230751989948	yes	no
M3	C5	R2	lambda	892	27	51	75.854682606829	0.0265526526381858	234.886940671345	no	no
M3	C5	R2	kappa	892	27	51	77.4269093097692	0.0199811321003177	236.459167374285	no	no
M3	C5	R2	delta	892	27	51	82.3351525343101	0.00777838146872578	241.367410598826	yes	no
M3	C6	R2	lambda	892	21	57	52.2132373385027	0.134262716271438	242.213237338503	no	yes
M3	C6	R2	kappa	892	21	57	61.6061058358097	0.0258565211171693	251.60610583581	no	no
M3	C6	R2	delta	892	21	57	62.7809787257462	0.0204533141444149	252.780978725746	yes	no
M3	C7	R2	lambda	892	21	57	72.370102217399	0.00247014112757427	262.370102217399	no	no
M3	C7	R2	kappa	892	21	57	60.776324469358	0.0304042447567501	250.776324469358	no	no
M3	C7	R2	delta	892	21	57	67.144520857487	0.00815464090303886	257.144520857487	yes	no
M3	C8	R2	lambda	892	15	63	40.9986750593562	0.0869255030091648	266.554230614912	no	yes
M3	C8	R2	kappa	892	15	63	42.0655886638783	0.0706534856981949	267.621144219434	no	yes
M3	C8	R2	delta	892	15	63	43.0981693252111	0.0574377307329683	268.653724880767	yes	no
M8	C0	R1	lambda	892	42	36	462.24431130239	0	558.910977969057	no	no
M8	C0	R1	kappa	892	42	36	422.571352997086	0	519.238019663753	no	no
M8	C0	R1	delta	892	42	36	390.074201847304	0	486.740868513971	yes	no
M8	C1	R1	lambda	892	41	37	395.964562289926	0	496.244936121702	no	no
M8	C1	R1	kappa	892	41	37	365.80604248409	0	466.086416315866	no	no
M8	C1	R1	delta	892	41	37	328.038040544898	0	428.318414376673	yes	no
M8	C2	R1	lambda	892	40	38	377.752882864177	0	481.715147015121	no	no
M8	C2	R1	kappa	892	40	38	350.615619031783	0	454.577883182726	no	no
M8	C2	R1	delta	892	40	38	309.485301381531	0	413.447565532475	yes	no
M8	C3	R1	lambda	892	40	38	402.761071585275	0	506.723335736219	no	no
M8	C3	R1	kappa	892	40	38	360.687012786806	0	464.649276937749	no	no
M8	C3	R1	delta	892	40	38	327.648749353521	0	431.611013504464	yes	no
M8	C4	R1	lambda	892	39	39	379.331311408344	0	487.04559712263	no	no
M8	C4	R1	kappa	892	39	39	345.72197933604	0	453.436265050325	no	no
M8	C4	R1	delta	892	39	39	307.383801233494	0	415.09808694778	yes	no
M8	C5	R1	lambda	892	36	42	191.633009317925	8.26227974926041e-13	311.044774023808	no	no
M8	C5	R1	kappa	892	36	42	163.589302378186	4.40823511027588e-09	283.001067084068	no	no
M8	C5	R1	delta	892	36	42	144.85733995943	8.01997651733721e-07	264.269104665312	yes	no
M8	C6	R1	lambda	892	30	48	146.383280211576	3.54207929653683e-09	291.383280211576	no	no
M8	C6	R1	kappa	892	30	48	135.975201914786	7.96535444269608e-08	280.975201914786	no	no
M8	C6	R1	delta	892	30	48	118.79640777037	9.45059498469458e-06	263.79640777037	yes	no
M8	C7	R1	lambda	892	30	48	187.916203446011	4.21884749357559e-15	332.916203446011	no	no
M8	C7	R1	kappa	892	30	48	146.142571594226	3.81275522265412e-09	291.142571594226	no	no
M8	C7	R1	delta	892	30	48	131.694447246116	2.73946605511277e-07	276.694447246116	yes	no
M8	C8	R1	lambda	892	24	54	134.641389511296	3.75587339007666e-10	308.641389511296	no	no
M8	C8	R1	kappa	892	24	54	116.179221677561	1.39733048909463e-07	290.179221677561	no	no
M8	C8	R1	delta	892	24	54	101.230948782826	1.13656138440721e-05	275.230948782826	yes	no
M8	C0	R2	lambda	892	32	46	205.326717596174	1.11022302462516e-16	341.449166575766	no	no
M8	C0	R2	kappa	892	32	46	206.32966653194	1.11022302462516e-16	342.452115511532	no	no
M8	C0	R2	delta	892	32	46	216.71381235746	0	352.836261337051	yes	no
M8	C1	R2	lambda	892	31	47	174.265797699551	1.31816779713745e-12	314.781261617077	no	no
M8	C1	R2	kappa	892	31	47	177.47776687836	4.53526105559376e-13	317.993230795886	no	no
M8	C1	R2	delta	892	31	47	182.70537000197	7.82707232360735e-14	323.220833919496	yes	no
M8	C2	R2	lambda	892	30	48	164.965181201841	9.77751213326883e-12	309.965181201841	no	no
M8	C2	R2	kappa	892	30	48	167.775996417605	3.8808956048797e-12	312.775996417605	no	no
M8	C2	R2	delta	892	30	48	166.63220520181	5.65780755579226e-12	311.63220520181	yes	no
M8	C3	R2	lambda	892	30	48	183.351124305637	2.03170813506404e-14	328.351124305637	no	no
M8	C3	R2	kappa	892	30	48	172.431276186895	8.25894908018654e-13	317.431276186895	no	no
M8	C3	R2	delta	892	30	48	182.299551731413	2.90878432451791e-14	327.299551731413	yes	no
M8	C4	R2	lambda	892	29	49	168.773556557392	9.42579347906758e-13	318.352503925813	no	no
M8	C4	R2	kappa	892	29	49	162.187193777001	8.48898729088887e-12	311.766141145422	no	no
M8	C4	R2	delta	892	29	49	165.214004377254	3.10795833513566e-12	314.792951745675	yes	no
M8	C5	R2	lambda	892	26	52	69.9119920131922	0.0493395893805345	233.825035491453	no	no
M8	C5	R2	kappa	892	26	52	71.4842187161325	0.0377752898478163	235.397262194393	no	no
M8	C5	R2	delta	892	26	52	77.3184049248822	0.012910254783663	241.231448403143	yes	no
M8	C6	R2	lambda	892	20	58	46.2705467448659	0.229299221134802	241.851942093703	no	yes
M8	C6	R2	kappa	892	20	58	55.6634152421729	0.0508865774371217	251.24481059101	no	yes
M8	C6	R2	delta	892	20	58	57.7642311162959	0.0341668029050141	253.345626465133	yes	no
M8	C7	R2	lambda	892	20	58	66.4274116237623	0.00540581521326988	262.008806972599	no	no
M8	C7	R2	kappa	892	20	58	54.8336338757213	0.0592142458090884	250.415029224559	no	yes
M8	C7	R2	delta	892	20	58	62.1277732447926	0.0140251156968303	257.70916859363	yes	no
M8	C8	R2	lambda	892	14	64	35.0559844657195	0.168243528640887	267.05598446572	no	yes
M8	C8	R2	kappa	892	14	64	36.1228980702416	0.139494881910989	268.122898070242	no	yes
M8	C8	R2	delta	892	14	64	38.0814217125168	0.0968682570886885	270.081421712517	yes	no
M12	C0	R1	lambda	892	41	37	460.076145233794	0	560.35651906557	no	no
M12	C0	R1	kappa	892	41	37	420.40318692849	0	520.683560760266	no	no
M12	C0	R1	delta	892	41	37	387.747463631882	0	488.027837463658	yes	no
M12	C1	R1	lambda	892	40	38	393.79639622133	0	497.758660372273	no	no
M12	C1	R1	kappa	892	40	38	363.637876415494	0	467.600140566438	no	no
M12	C1	R1	delta	892	40	38	325.711302329476	0	429.673566480419	yes	no
M12	C2	R1	lambda	892	39	39	375.584716795581	0	483.299002509867	no	no
M12	C2	R1	kappa	892	39	39	348.447452963187	0	456.161738677473	no	no
M12	C2	R1	delta	892	39	39	307.158563166132	0	414.872848880418	yes	no
M12	C3	R1	lambda	892	39	39	400.592905516679	0	508.307191230965	no	no
M12	C3	R1	kappa	892	39	39	358.51884671821	0	466.233132432495	no	no
M12	C3	R1	delta	892	39	39	325.322011138105	0	433.036296852391	yes	no
M12	C4	R1	lambda	892	38	40	377.163145339748	0	488.70160687821	no	no
M12	C4	R1	kappa	892	38	40	343.553813267444	0	455.092274805905	no	no
M12	C4	R1	delta	892	38	40	305.057063018078	0	416.59552455654	yes	no
M12	C5	R1	lambda	892	35	43	189.464843249329	6.0018656711236e-13	312.930189783983	no	no
M12	C5	R1	kappa	892	35	43	161.42113630959	3.50388096315157e-09	284.886482844243	no	no
M12	C5	R1	delta	892	35	43	142.530601744008	7.07180785042283e-07	265.995948278661	yes	no
M12	C6	R1	lambda	892	29	49	144.21511414298	2.6981877843113e-09	293.794061511401	no	no
M12	C6	R1	kappa	892	29	49	133.80703584619	6.31978268605948e-08	283.385983214611	no	no
M12	C6	R1	delta	892	29	49	116.46966955497	8.37185490465409e-06	266.048616923391	yes	no
M12	C7	R1	lambda	892	29	49	185.748037377415	2.77555756156289e-15	335.326984745836	no	no
M12	C7	R1	kappa	892	29	49	143.97440552563	2.90709201156147e-09	293.553352894051	no	no
M12	C7	R1	delta	892	29	49	129.3677090307	2.31422755625488e-07	278.946656399121	yes	no
M12	C8	R1	lambda	892	23	55	132.4732234427	2.6178825773826e-10	311.686706588768	no	no
M12	C8	R1	kappa	892	23	55	114.011055608965	1.06386211840004e-07	293.224538755033	no	no
M12	C8	R1	delta	892	23	55	98.9042105674101	9.74870418213314e-06	278.117693713477	yes	no
M12	C0	R2	lambda	892	31	47	203.158551527578	1.11022302462516e-16	343.674015445104	no	no
M12	C0	R2	kappa	892	31	47	204.161500463344	0	344.67696438087	no	no
M12	C0	R2	delta	892	31	47	214.387074142038	0	354.902538059563	yes	no
M12	C1	R2	lambda	892	30	48	172.097631630955	9.23372489580743e-13	317.097631630955	no	no
M12	C1	R2	kappa	892	30	48	175.309600809764	3.13971071363994e-13	320.309600809764	no	no
M12	C1	R2	delta	892	30	48	180.378631786548	5.61772850460329e-14	325.378631786548	yes	no
M12	C2	R2	lambda	892	29	49	162.797015133245	6.93844981469738e-12	312.375962501666	no	no
M12	C2	R2	kappa	892	29	49	165.607830349009	2.72526445854737e-12	315.18677771743	no	no
M12	C2	R2	delta	892	29	49	164.30546698641	4.20607992879241e-12	313.884414354831	yes	no
M12	C3	R2	lambda	892	29	49	181.182958237041	1.34336985979644e-14	330.761905605462	no	no
M12	C3	R2	kappa	892	29	49	170.263110118299	5.70099523145018e-13	319.84205748672	no	no
M12	C3	R2	delta	892	29	49	179.972813515997	2.04281036531029e-14	329.551760884419	yes	no
M12	C4	R2	lambda	892	28	50	166.605390488796	6.44928555004753e-13	320.860709637732	no	no
M12	C4	R2	kappa	892	28	50	160.019027708405	5.95656857171889e-12	314.274346857341	no	no
M12	C4	R2	delta	892	28	50	162.887266161838	2.27406982133971e-12	317.142585310774	yes	no
M12	C5	R2	lambda	892	25	53	67.7438259445962	0.0480137701101316	236.644924845695	no	no
M12	C5	R2	kappa	892	25	53	69.3160526475365	0.0365619443251848	238.217151548635	no	no
M12	C5	R2	delta	892	25	53	74.9916667094601	0.0126175421868079	243.892765610559	yes	no
M12	C6	R2	lambda	892	19	59	44.10238067627	0.229262616063663	245.396498323329	no	yes
M12	C6	R2	kappa	892	19	59	53.495249173577	0.0489541473958958	254.789366820636	no	no
M12	C6	R2	delta	892	19	59	55.4374929008963	0.0335716667522529	256.731610547955	yes	no
M12	C7	R2	lambda	892	19	59	64.2592455551662	0.00490919767508358	265.553363202225	no	no
M12	C7	R2	kappa	892	19	59	52.6654678071253	0.0571927094723056	253.959585454184	no	yes
M12	C7	R2	delta	892	19	59	59.8010350293769	0.0135073589404151	261.095152676436	yes	no
M12	C8	R2	lambda	892	13	65	32.8878183971235	0.165377560954848	271.495413333832	no	yes
M12	C8	R2	kappa	892	13	65	33.9547320016456	0.136167770643366	272.562326938354	no	yes
M12	C8	R2	delta	892	13	65	35.754683497101	0.0962738298925094	274.36227843381	yes	no
M3	C0	R1	lambda	893	43	35	470.868851210274	0	563.98811726532	no	no
M3	C0	R1	kappa	893	43	35	408.406542803947	0	501.525808858992	no	no
M3	C0	R1	delta	893	43	35	359.472171716759	0	452.591437771805	yes	no
M3	C1	R1	lambda	893	42	36	409.184848078481	0	505.851514745148	no	no
M3	C1	R1	kappa	893	42	36	373.625543324063	0	470.292209990729	no	no
M3	C1	R1	delta	893	42	36	340.161574637459	0	436.828241304126	yes	no
M3	C2	R1	lambda	893	41	37	392.651966545745	0	492.932340377521	no	no
M3	C2	R1	kappa	893	41	37	357.281935865085	0	457.56230969686	no	no
M3	C2	R1	delta	893	41	37	323.948762173334	0	424.22913600511	yes	no
M3	C3	R1	lambda	893	41	37	418.044267138483	0	518.324640970258	no	no
M3	C3	R1	kappa	893	41	37	363.992805681594	0	464.27317951337	no	no
M3	C3	R1	delta	893	41	37	339.083989523155	0	439.364363354931	yes	no
M3	C4	R1	lambda	893	40	38	393.645083245323	0	497.607347396266	no	no
M3	C4	R1	kappa	893	40	38	351.054267909964	0	455.016532060908	no	no
M3	C4	R1	delta	893	40	38	322.737256580391	0	426.699520731334	yes	no
M3	C5	R1	lambda	893	37	41	205.876569779636	2.28705943072782e-14	321.31346298352	no	no
M3	C5	R1	kappa	893	37	41	170.898012248923	1.23730969914249e-09	286.334905452806	no	no
M3	C5	R1	delta	893	37	41	142.791565588156	2.80830231336182e-06	258.228458792039	yes	no
M3	C6	R1	lambda	893	31	47	159.540520454354	1.5407408682222e-10	300.055984371879	no	no
M3	C6	R1	kappa	893	31	47	139.762976340939	6.22508146141953e-08	280.278440258465	no	no
M3	C6	R1	delta	893	31	47	112.961668330847	8.26148541671623e-05	253.477132248373	yes	no
M3	C7	R1	lambda	893	31	47	203.904771417087	0	344.420235334613	no	no
M3	C7	R1	kappa	893	31	47	150.942469485419	2.22449991760243e-09	291.457933402945	no	no
M3	C7	R1	delta	893	31	47	131.135560239294	7.20547307042629e-07	271.65102415682	yes	no
M3	C8	R1	lambda	893	25	53	147.503219360217	1.48214773787458e-11	316.404318261316	no	no
M3	C8	R1	kappa	893	25	53	121.405166673797	7.12691288207168e-08	290.306265574895	no	no
M3	C8	R1	delta	893	25	53	99.371240956358	4.08765641587427e-05	268.272339857457	yes	no
M3	C0	R2	lambda	893	33	45	225.169992530083	0	356.988174348265	no	no
M3	C0	R2	kappa	893	33	45	220.587587962177	0	352.405769780359	no	no
M3	C0	R2	delta	893	33	45	219.420129410909	0	351.238311229091	yes	no
M3	C1	R2	lambda	893	32	46	195.804570625327	2.77555756156289e-15	331.927019604919	no	no
M3	C1	R2	kappa	893	32	46	202.279539203926	3.33066907387547e-16	338.401988183518	no	no
M3	C1	R2	delta	893	32	46	207.604967829931	0	343.727416809522	yes	no
M3	C2	R2	lambda	893	31	47	186.310903926244	2.29816166097407e-14	326.82636784377	no	no
M3	C2	R2	kappa	893	31	47	190.968892534151	4.66293670342566e-15	331.484356451677	no	no
M3	C2	R2	delta	893	31	47	195.176762336225	1.11022302462516e-15	335.692226253751	yes	no
M3	C3	R2	lambda	893	31	47	204.796285833083	0	345.311749750609	no	no
M3	C3	R2	kappa	893	31	47	190.945119386295	4.66293670342566e-15	331.460583303821	no	no
M3	C3	R2	delta	893	31	47	206.727085880867	0	347.242549798393	yes	no
M3	C4	R2	lambda	893	30	48	189.811810061462	2.1094237467878e-15	334.811810061462	no	no
M3	C4	R2	kappa	893	30	48	183.373571033896	2.00950367457153e-14	328.373571033895	no	no
M3	C4	R2	delta	893	30	48	193.924095644765	5.55111512312578e-16	338.924095644765	yes	no
M3	C5	R2	lambda	893	27	51	85.360808345058	0.00417940487954649	244.393066409574	no	no
M3	C5	R2	kappa	893	27	51	86.4726757142453	0.00330269549136997	245.504933778761	no	no
M3	C5	R2	delta	893	27	51	75.9017646667613	0.0263309726538851	234.934022731277	yes	no
M3	C6	R2	lambda	893	21	57	59.7053665491541	0.0373094524702269	249.705366549154	no	no
M3	C6	R2	kappa	893	21	57	68.2798815323675	0.00634298942061917	258.279881532367	no	no
M3	C6	R2	delta	893	21	57	56.9954402434596	0.061184567121525	246.99544024346	yes	no
M3	C7	R2	lambda	893	21	57	81.2049083148612	0.000268496451431011	271.204908314861	no	no
M3	C7	R2	kappa	893	21	57	65.0564677996931	0.0127810982333486	255.056467799693	no	no
M3	C7	R2	delta	893	21	57	64.6437523731689	0.01394037339231	254.643752373169	yes	no
M3	C8	R2	lambda	893	15	63	48.4719050960928	0.0177787117801391	274.027460651648	no	no
M3	C8	R2	kappa	893	15	63	49.396050553629	0.0143179841228457	274.951606109185	no	no
M3	C8	R2	delta	893	15	63	43.5927949405799	0.0518993104776913	269.148350496135	yes	no
M8	C0	R1	lambda	893	42	36	463.252543408516	0	559.919210075182	no	no
M8	C0	R1	kappa	893	42	36	400.790235002188	0	497.456901668855	no	no
M8	C0	R1	delta	893	42	36	352.861065439144	0	449.527732105811	yes	no
M8	C1	R1	lambda	893	41	37	401.568540276723	0	501.848914108499	no	no
M8	C1	R1	kappa	893	41	37	366.009235522304	0	466.28960935408	no	no
M8	C1	R1	delta	893	41	37	333.550468359612	0	433.830842191388	yes	no
M8	C2	R1	lambda	893	40	38	385.035658743986	0	488.99792289493	no	no
M8	C2	R1	kappa	893	40	38	349.665628063326	0	453.62789221427	no	no
M8	C2	R1	delta	893	40	38	317.33765589555	0	421.299920046494	yes	no
M8	C3	R1	lambda	893	40	38	410.427959336724	0	514.390223487668	no	no
M8	C3	R1	kappa	893	40	38	356.376497879835	0	460.338762030779	no	no
M8	C3	R1	delta	893	40	38	332.472883156622	0	436.435147307566	yes	no
M8	C4	R1	lambda	893	39	39	386.028775443565	0	493.74306115785	no	no
M8	C4	R1	kappa	893	39	39	343.437960108206	0	451.152245822492	no	no
M8	C4	R1	delta	893	39	39	316.126150213858	0	423.840435928144	yes	no
M8	C5	R1	lambda	893	36	42	198.260261977878	9.70334923522387e-14	317.67202668376	no	no
M8	C5	R1	kappa	893	36	42	163.281704447164	4.81972972643518e-09	282.693469153047	no	no
M8	C5	R1	delta	893	36	42	136.180459310309	7.47493399877452e-06	255.592224016191	yes	no
M8	C6	R1	lambda	893	30	48	151.924212652595	6.37341623921373e-10	296.924212652595	no	no
M8	C6	R1	kappa	893	30	48	132.146668539181	2.40751556135343e-07	277.146668539181	no	no
M8	C6	R1	delta	893	30	48	106.350562053063	0.000213518961528214	251.350562053063	yes	no
M8	C7	R1	lambda	893	30	48	196.288463615329	2.22044604925031e-16	341.288463615329	no	no
M8	C7	R1	kappa	893	30	48	143.326161683661	8.97423901857763e-09	288.326161683661	no	no
M8	C7	R1	delta	893	30	48	124.524453872762	2.03192901782057e-06	269.524453872762	yes	no
M8	C8	R1	lambda	893	24	54	139.886911558458	6.44986286602034e-11	313.886911558458	no	no
M8	C8	R1	kappa	893	24	54	113.788858872038	2.89883812065739e-07	287.788858872038	no	no
M8	C8	R1	delta	893	24	54	92.7601345898256	0.000112822157983472	266.760134589826	yes	no
M8	C0	R2	lambda	893	32	46	217.553684728324	0	353.676133707916	no	no
M8	C0	R2	kappa	893	32	46	212.971280160419	0	349.093729140011	no	no
M8	C0	R2	delta	893	32	46	212.809023133295	0	348.931472112887	yes	no
M8	C1	R2	lambda	893	31	47	188.188262823568	1.21014309684142e-14	328.703726741094	no	no
M8	C1	R2	kappa	893	31	47	194.663231402167	1.33226762955019e-15	335.178695319693	no	no
M8	C1	R2	delta	893	31	47	200.993861552084	1.11022302462516e-16	341.50932546961	yes	no
M8	C2	R2	lambda	893	30	48	178.694596124485	9.96980276113391e-14	323.694596124485	no	no
M8	C2	R2	kappa	893	30	48	183.352584732393	2.02060590481778e-14	328.352584732393	no	no
M8	C2	R2	delta	893	30	48	188.565656058441	3.33066907387547e-15	333.565656058441	yes	no
M8	C3	R2	lambda	893	30	48	197.179978031325	1.11022302462516e-16	342.179978031325	no	no
M8	C3	R2	kappa	893	30	48	183.328811584536	2.04281036531029e-14	328.328811584536	no	no
M8	C3	R2	delta	893	30	48	200.115979514334	1.11022302462516e-16	345.115979514334	yes	no
M8	C4	R2	lambda	893	29	49	182.195502259704	9.43689570931383e-15	331.774449628125	no	no
M8	C4	R2	kappa	893	29	49	175.757263232137	8.77076189453874e-14	325.336210600558	no	no
M8	C4	R2	delta	893	29	49	187.312989278233	1.55431223447522e-15	336.891936646654	yes	no
M8	C5	R2	lambda	893	26	52	77.7445005432995	0.0118789705207405	241.65754402156	no	no
M8	C5	R2	kappa	893	26	52	78.8563679124868	0.00953124451345799	242.769411390748	no	no
M8	C5	R2	delta	893	26	52	69.2906583889145	0.0546815873124966	233.203701867175	yes	no
M8	C6	R2	lambda	893	20	58	52.0890587473957	0.0953959500047655	247.670454096233	no	yes
M8	C6	R2	kappa	893	20	58	60.6635737306091	0.0190814232686697	256.244969079446	no	no
M8	C6	R2	delta	893	20	58	50.3843339656756	0.125776067893624	245.965729314513	yes	no
M8	C7	R2	lambda	893	20	58	73.5886005131027	0.000953763595536006	269.16999586194	no	no
M8	C7	R2	kappa	893	20	58	57.4401599979346	0.0363807834403127	253.021555346772	no	no
M8	C7	R2	delta	893	20	58	58.0326460066364	0.0324236833786874	253.614041355474	yes	no
M8	C8	R2	lambda	893	14	64	40.8555972943344	0.0553644346500398	272.855597294334	no	yes
M8	C8	R2	kappa	893	14	64	41.7797427518706	0.0454743325446778	273.779742751871	no	no
M8	C8	R2	delta	893	14	64	36.9816885740474	0.119264894732756	268.981688574047	yes	no
M12	C0	R1	lambda	893	41	37	460.915461100784	0	561.19583493256	no	no
M12	C0	R1	kappa	893	41	37	398.453152694457	0	498.733526526233	no	no
M12	C0	R1	delta	893	41	37	350.374203322042	0	450.654577153818	yes	no
M12	C1	R1	lambda	893	40	38	399.231457968992	0	503.193722119935	no	no
M12	C1	R1	kappa	893	40	38	363.672153214573	0	467.634417365517	no	no
M12	C1	R1	delta	893	40	38	331.06360624251	0	435.025870393453	yes	no
M12	C2	R1	lambda	893	39	39	382.698576436255	0	490.412862150541	no	no
M12	C2	R1	kappa	893	39	39	347.328545755595	0	455.042831469881	no	no
M12	C2	R1	delta	893	39	39	314.850793778385	0	422.565079492671	yes	no
M12	C3	R1	lambda	893	39	39	408.090877028993	0	515.805162743279	no	no
M12	C3	R1	kappa	893	39	39	354.039415572104	0	461.75370128639	no	no
M12	C3	R1	delta	893	39	39	329.986021039485	0	437.700306753771	yes	no
M12	C4	R1	lambda	893	38	40	383.691693135833	0	495.230154674295	no	no
M12	C4	R1	kappa	893	38	40	341.100877800475	0	452.639339338936	no	no
M12	C4	R1	delta	893	38	40	313.639288096721	0	425.177749635183	yes	no
M12	C5	R1	lambda	893	35	43	195.923179670147	7.29416527178728e-14	319.3885262048	no	no
M12	C5	R1	kappa	893	35	43	160.944622139433	4.02944388966375e-09	284.409968674087	no	no
M12	C5	R1	delta	893	35	43	133.693597193207	7.04423616926242e-06	257.15894372786	yes	no
M12	C6	R1	lambda	893	29	49	149.587130344864	5.01324426416261e-10	299.166077713285	no	no
M12	C6	R1	kappa	893	29	49	129.80958623145	2.03649465513323e-07	279.388533599871	no	no
M12	C6	R1	delta	893	29	49	103.863699935898	0.000205489047466423	253.442647304319	yes	no
M12	C7	R1	lambda	893	29	49	193.951381307598	1.11022302462516e-16	343.530328676019	no	no
M12	C7	R1	kappa	893	29	49	140.98907937593	7.28479487843714e-09	290.568026744351	no	no
M12	C7	R1	delta	893	29	49	122.037591755625	1.84254114998783e-06	271.616539124046	yes	no
M12	C8	R1	lambda	893	23	55	137.549829250727	4.64992488957705e-11	316.763312396795	no	no
M12	C8	R1	kappa	893	23	55	111.451776564307	2.35236087831048e-07	290.665259710374	no	no
M12	C8	R1	delta	893	23	55	90.2732724726886	0.0001050144221445	269.486755618756	yes	no
M12	C0	R2	lambda	893	31	47	215.216602420593	0	355.732066338119	no	no
M12	C0	R2	kappa	893	31	47	210.634197852688	0	351.149661770214	no	no
M12	C0	R2	delta	893	31	47	210.322161016192	0	350.837624933718	yes	no
M12	C1	R2	lambda	893	30	48	185.851180515837	8.54871728961371e-15	330.851180515837	no	no
M12	C1	R2	kappa	893	30	48	192.326149094436	8.88178419700125e-16	337.326149094436	no	no
M12	C1	R2	delta	893	30	48	198.506999434981	1.11022302462516e-16	343.506999434981	yes	no
M12	C2	R2	lambda	893	29	49	176.357513816754	7.1276318180935e-14	325.936461185175	no	no
M12	C2	R2	kappa	893	29	49	181.015502424661	1.4210854715202e-14	330.594449793083	no	no
M12	C2	R2	delta	893	29	49	186.078793941276	2.44249065417534e-15	335.657741309697	yes	no
M12	C3	R2	lambda	893	29	49	194.842895723594	1.11022302462516e-16	344.421843092015	no	no
M12	C3	R2	kappa	893	29	49	180.991729276805	1.43218770176645e-14	330.570676645226	no	no
M12	C3	R2	delta	893	29	49	197.629117397197	0	347.208064765619	yes	no
M12	C4	R2	lambda	893	28	50	179.858419951972	6.55031584528842e-15	334.113739100909	no	no
M12	C4	R2	kappa	893	28	50	173.420180924406	6.19504447740837e-14	327.675500073342	no	no
M12	C4	R2	delta	893	28	50	184.826127161096	1.11022302462516e-15	339.081446310032	yes	no
M12	C5	R2	lambda	893	25	53	75.4074182355684	0.0116169458759544	244.308517136667	no	no
M12	C5	R2	kappa	893	25	53	76.5192856047557	0.00928602022439529	245.420384505855	no	no
M12	C5	R2	delta	893	25	53	66.8037962718121	0.0562345212857089	235.704895172911	yes	no
M12	C6	R2	lambda	893	19	59	49.7519764396645	0.096023851793111	251.046094086723	no	yes
M12	C6	R2	kappa	893	19	59	58.326491422878	0.0185457125029009	259.620609069937	no	no
M12	C6	R2	delta	893	19	59	47.8974718485103	0.130401883430786	249.191589495569	yes	no
M12	C7	R2	lambda	893	19	59	71.2515182053717	0.000867774117562559	272.54563585243	no	no
M12	C7	R2	kappa	893	19	59	55.1030776902035	0.0358703832525427	256.397195337262	no	no
M12	C7	R2	delta	893	19	59	55.5457838894994	0.0328556447484292	256.839901536558	yes	no
M12	C8	R2	lambda	893	13	65	38.5185149866033	0.0541624067652088	277.126109923312	no	yes
M12	C8	R2	kappa	893	13	65	39.4426604441395	0.044205711748566	278.050255380848	no	no
M12	C8	R2	delta	893	13	65	34.4948264569104	0.123013160696537	273.102421393619	yes	no
M3	C0	R1	lambda	894	43	35	471.662732872809	0	564.781998927855	no	no
M3	C0	R1	kappa	894	43	35	425.18959290895	0	518.308858963996	no	no
M3	C0	R1	delta	894	43	35	385.66235441172	0	478.781620466766	yes	no
M3	C1	R1	lambda	894	42	36	420.575260641409	0	517.241927308075	no	no
M3	C1	R1	kappa	894	42	36	378.402044613406	0	475.068711280073	no	no
M3	C1	R1	delta	894	42	36	336.767680448212	0	433.434347114878	yes	no
M3	C2	R1	lambda	894	41	37	401.904441939304	0	502.18481577108	no	no
M3	C2	R1	kappa	894	41	37	363.032617629243	0	463.312991461019	no	no
M3	C2	R1	delta	894	41	37	321.230238584629	0	421.510612416405	yes	no
M3	C3	R1	lambda	894	41	37	427.940726737988	0	528.221100569764	no	no
M3	C3	R1	kappa	894	41	37	371.162800271711	0	471.443174103486	no	no
M3	C3	R1	delta	894	41	37	333.46601472109	0	433.746388552866	yes	no
M3	C4	R1	lambda	894	40	38	402.816665224697	0	506.77892937564	no	no
M3	C4	R1	kappa	894	40	38	356.686051366395	0	460.648315517338	no	no
M3	C4	R1	delta	894	40	38	315.549201865532	0	419.511466016476	yes	no
M3	C5	R1	lambda	894	37	41	214.443002181538	1.33226762955019e-15	329.879895385421	no	no
M3	C5	R1	kappa	894	37	41	178.635480317969	1.23574372956625e-10	294.072373521853	no	no
M3	C5	R1	delta	894	37	41	157.529383385259	5.59415976875144e-08	272.966276589142	yes	no
M3	C6	R1	lambda	894	31	47	163.771134487117	4.01533251093156e-11	304.286598404643	no	no
M3	C6	R1	kappa	894	31	47	148.111750135405	5.25297760844978e-09	288.627214052931	no	no
M3	C6	R1	delta	894	31	47	130.844560816435	7.81002284844234e-07	271.36002473396	yes	no
M3	C7	R1	lambda	894	31	47	209.817063262249	0	350.332527179775	no	no
M3	C7	R1	kappa	894	31	47	158.375122870956	2.22376783653999e-10	298.890586788482	no	no
M3	C7	R1	delta	894	31	47	136.759291459434	1.47911335512951e-07	277.27475537696	yes	no
M3	C8	R1	lambda	894	25	53	151.068302044161	4.37538894004774e-12	319.96940094526	no	no
M3	C8	R1	kappa	894	25	53	127.277315432122	1.1433053281884e-08	296.178414333221	no	no
M3	C8	R1	delta	894	25	53	104.842065595075	9.19885982564317e-06	273.743164496174	yes	no
M3	C0	R2	lambda	894	33	45	214.025217882827	0	345.843399701008	no	no
M3	C0	R2	kappa	894	33	45	210.698786959366	0	342.516968777548	no	no
M3	C0	R2	delta	894	33	45	219.490746067645	0	351.308927885827	yes	no
M3	C1	R2	lambda	894	32	46	189.159670852026	2.68673971959288e-14	325.282119831618	no	no
M3	C1	R2	kappa	894	32	46	186.951134126873	5.65103519534205e-14	323.073583106465	no	no
M3	C1	R2	delta	894	32	46	195.705545991946	2.88657986402541e-15	331.827994971538	yes	no
M3	C2	R2	lambda	894	31	47	178.608029508822	3.10862446895044e-13	319.123493426348	no	no
M3	C2	R2	kappa	894	31	47	177.223788364751	4.93605156748345e-13	317.739252282277	no	no
M3	C2	R2	delta	894	31	47	184.400844407114	4.40758540776187e-14	324.91630832464	yes	no
M3	C3	R2	lambda	894	31	47	196.711116782509	6.66133814775094e-16	337.226580700034	no	no
M3	C3	R2	kappa	894	31	47	179.613859787337	2.21822560320106e-13	320.129323704863	no	no
M3	C3	R2	delta	894	31	47	193.311735350752	2.1094237467878e-15	333.827199268278	yes	no
M3	C4	R2	lambda	894	30	48	181.559134951853	3.75255382323303e-14	326.559134951853	no	no
M3	C4	R2	kappa	894	30	48	170.685627833685	1.47892809110317e-12	315.685627833685	no	no
M3	C4	R2	delta	894	30	48	180.546705336454	5.30686605770825e-14	325.546705336454	yes	no
M3	C5	R2	lambda	894	27	51	84.6800885907671	0.00481837094150683	243.712346655283	no	no
M3	C5	R2	kappa	894	27	51	82.0428553691435	0.00824663719026153	241.07511343366	no	no
M3	C5	R2	delta	894	27	51	81.8816485453891	0.00851582319023159	240.913906609905	yes	no
M3	C6	R2	lambda	894	21	57	57.8618625342964	0.0524285914231422	247.861862534296	no	yes
M3	C6	R2	kappa	894	21	57	65.2837167212529	0.0121809773469724	255.283716721253	no	no
M3	C6	R2	delta	894	21	57	66.4313188582814	0.00952531014577529	256.431318858281	yes	no
M3	C7	R2	lambda	894	21	57	79.1714080686071	0.000456649271148524	269.171408068607	no	no
M3	C7	R2	kappa	894	21	57	61.4664127485917	0.0265770016719352	251.466412748592	no	no
M3	C7	R2	delta	894	21	57	63.1049464167556	0.0191535827378955	253.104946416756	yes	no
M3	C8	R2	lambda	894	15	63	46.1776859766277	0.0298828149156725	271.733241532183	no	no
M3	C8	R2	kappa	894	15	63	44.8825765261706	0.039583651496418	270.438132081726	no	no
M3	C8	R2	delta	894	15	63	44.4416319268314	0.0434697989733279	269.997187482387	yes	no
M8	C0	R1	lambda	894	42	36	465.907932498223	0	562.574599164889	no	no
M8	C0	R1	kappa	894	42	36	419.434792534363	0	516.10145920103	no	no
M8	C0	R1	delta	894	42	36	380.777770055946	0	477.444436722613	yes	no
M8	C1	R1	lambda	894	41	37	414.820460266822	0	515.100834098598	no	no
M8	C1	R1	kappa	894	41	37	372.64724423882	0	472.927618070595	no	no
M8	C1	R1	delta	894	41	37	331.883096092532	0	432.163469924308	yes	no
M8	C2	R1	lambda	894	40	38	396.149641564718	0	500.111905715661	no	no
M8	C2	R1	kappa	894	40	38	357.277817254656	0	461.2400814056	no	no
M8	C2	R1	delta	894	40	38	316.345654228897	0	420.30791837984	yes	no
M8	C3	R1	lambda	894	40	38	422.185926363401	0	526.148190514345	no	no
M8	C3	R1	kappa	894	40	38	365.407999897124	0	469.370264048067	no	no
M8	C3	R1	delta	894	40	38	328.581430365362	0	432.543694516305	yes	no
M8	C4	R1	lambda	894	39	39	397.06186485011	0	504.776150564396	no	no
M8	C4	R1	kappa	894	39	39	350.931250991808	0	458.645536706093	no	no
M8	C4	R1	delta	894	39	39	310.664617509804	0	418.37890322409	yes	no
M8	C5	R1	lambda	894	36	42	208.688201806951	3.10862446895044e-15	328.099966512833	no	no
M8	C5	R1	kappa	894	36	42	172.880679943382	2.82044831934058e-10	292.292444649265	no	no
M8	C5	R1	delta	894	36	42	152.64479902958	9.78398921880341e-08	272.056563735462	yes	no
M8	C6	R1	lambda	894	30	48	158.01633411253	9.26925203259543e-11	303.01633411253	no	no
M8	C6	R1	kappa	894	30	48	142.356949760818	1.20192358288307e-08	287.356949760818	no	no
M8	C6	R1	delta	894	30	48	125.959976460702	1.36977959075413e-06	270.959976460702	yes	no
M8	C7	R1	lambda	894	30	48	204.062262887662	0	349.062262887662	no	no
M8	C7	R1	kappa	894	30	48	152.620322496369	5.12439757294203e-10	297.620322496369	no	no
M8	C7	R1	delta	894	30	48	131.874707103706	2.60208680713525e-07	276.874707103706	yes	no
M8	C8	R1	lambda	894	24	54	145.313501669575	1.00903729816082e-11	319.313501669575	no	no
M8	C8	R1	kappa	894	24	54	121.522515057535	2.64718231779426e-08	295.522515057535	no	no
M8	C8	R1	delta	894	24	54	99.9574812393472	1.62105517721445e-05	273.957481239347	yes	no
M8	C0	R2	lambda	894	32	46	208.27041750824	0	344.392866487831	no	no
M8	C0	R2	kappa	894	32	46	204.943986584779	1.11022302462516e-16	341.066435564371	no	no
M8	C0	R2	delta	894	32	46	214.606161711871	0	350.728610691463	yes	no
M8	C1	R2	lambda	894	31	47	183.404870477439	6.17284001691587e-14	323.920334394965	no	no
M8	C1	R2	kappa	894	31	47	181.196333752286	1.30340183090993e-13	321.711797669812	no	no
M8	C1	R2	delta	894	31	47	190.820961636267	4.88498130835069e-15	331.336425553793	yes	no
M8	C2	R2	lambda	894	30	48	172.853229134235	7.17093051605389e-13	317.853229134235	no	no
M8	C2	R2	kappa	894	30	48	171.468987990164	1.13908882326541e-12	316.468987990164	no	no
M8	C2	R2	delta	894	30	48	179.516260051382	7.53841433720481e-14	324.516260051382	yes	no
M8	C3	R2	lambda	894	30	48	190.956316407922	1.4432899320127e-15	335.956316407922	no	no
M8	C3	R2	kappa	894	30	48	173.85905941275	5.11701792049735e-13	318.85905941275	no	no
M8	C3	R2	delta	894	30	48	188.427150995024	3.44169137633799e-15	333.427150995024	yes	no
M8	C4	R2	lambda	894	29	49	175.804334577266	8.62643290133747e-14	325.383281945687	no	no
M8	C4	R2	kappa	894	29	49	164.930827459098	3.41560113525929e-12	314.509774827519	no	no
M8	C4	R2	delta	894	29	49	175.662120980726	9.05941988094128e-14	325.241068349147	yes	no
M8	C5	R2	lambda	894	26	52	78.9252882161801	0.00940072923118129	242.838331694441	no	no
M8	C5	R2	kappa	894	26	52	76.2880549945566	0.0157477821471241	240.201098472817	no	no
M8	C5	R2	delta	894	26	52	76.9970641897097	0.0137410380817239	240.910107667971	yes	no
M8	C6	R2	lambda	894	20	58	52.1070621597095	0.09510998043307	247.688457508547	no	yes
M8	C6	R2	kappa	894	20	58	59.528916346666	0.0240725675959154	255.110311695503	no	no
M8	C6	R2	delta	894	20	58	61.5467345025493	0.0158644969211915	257.128129851387	yes	no
M8	C7	R2	lambda	894	20	58	73.4166076940202	0.000996294951207011	268.998003042857	no	no
M8	C7	R2	kappa	894	20	58	55.7116123740047	0.050435411569679	251.293007722842	no	yes
M8	C7	R2	delta	894	20	58	58.2203620610273	0.0312516977189004	253.801757409865	yes	no
M8	C8	R2	lambda	894	14	64	40.4228856020408	0.0606025512477849	272.422885602041	no	yes
M8	C8	R2	kappa	894	14	64	39.1277761515837	0.0788895339753666	271.127776151584	no	yes
M8	C8	R2	delta	894	14	64	39.5570475711031	0.0723703064345174	271.557047571103	yes	no
M12	C0	R1	lambda	894	41	37	463.517657384615	0	563.798031216391	no	no
M12	C0	R1	kappa	894	41	37	417.044517420756	0	517.324891252532	no	no
M12	C0	R1	delta	894	41	37	378.212877326012	0	478.493251157787	yes	no
M12	C1	R1	lambda	894	40	38	412.430185153215	0	516.392449304158	no	no
M12	C1	R1	kappa	894	40	38	370.256969125212	0	474.219233276156	no	no
M12	C1	R1	delta	894	40	38	329.318203362598	0	433.280467513541	yes	no
M12	C2	R1	lambda	894	39	39	393.759366451111	0	501.473652165396	no	no
M12	C2	R1	kappa	894	39	39	354.887542141049	0	462.601827855335	no	no
M12	C2	R1	delta	894	39	39	313.780761499015	0	421.495047213301	yes	no
M12	C3	R1	lambda	894	39	39	419.795651249794	0	527.50993696408	no	no
M12	C3	R1	kappa	894	39	39	363.017724783516	0	470.732010497802	no	no
M12	C3	R1	delta	894	39	39	326.016537635464	0	433.730823349749	yes	no
M12	C4	R1	lambda	894	38	40	394.671589736503	0	506.210051274964	no	no
M12	C4	R1	kappa	894	38	40	348.540975878201	0	460.079437416662	no	no
M12	C4	R1	delta	894	38	40	308.099724779906	0	419.638186318367	yes	no
M12	C5	R1	lambda	894	35	43	206.297926693344	2.33146835171283e-15	329.763273227997	no	no
M12	C5	R1	kappa	894	35	43	170.490404829775	2.3272606064495e-10	293.955751364429	no	no
M12	C5	R1	delta	894	35	43	150.079906299645	9.00346190935153e-08	273.545252834299	yes	no
M12	C6	R1	lambda	894	29	49	155.626058998923	7.2554517949186e-11	305.205006367344	no	no
M12	C6	R1	kappa	894	29	49	139.966674647211	9.9512408313629e-09	289.545622015632	no	no
M12	C6	R1	delta	894	29	49	123.395083730821	1.26327498028989e-06	272.974031099242	yes	no
M12	C7	R1	lambda	894	29	49	201.671987774055	0	351.250935142476	no	no
M12	C7	R1	kappa	894	29	49	150.230047382762	4.08902689486013e-10	299.808994751183	no	no
M12	C7	R1	delta	894	29	49	129.309814373807	2.35326495512389e-07	278.888761742228	yes	no
M12	C8	R1	lambda	894	23	55	142.923226555967	7.23721083062401e-12	322.136709702035	no	no
M12	C8	R1	kappa	894	23	55	119.132239943928	2.10841437642273e-08	298.345723089995	no	no
M12	C8	R1	delta	894	23	55	97.3925885094491	1.49583740758352e-05	276.606071655516	yes	no
M12	C0	R2	lambda	894	31	47	205.880142394633	0	346.395606312158	no	no
M12	C0	R2	kappa	894	31	47	202.553711471172	1.11022302462516e-16	343.069175388698	no	no
M12	C0	R2	delta	894	31	47	212.041268981936	0	352.556732899462	yes	no
M12	C1	R2	lambda	894	30	48	181.014595363832	4.51860771022439e-14	326.014595363832	no	no
M12	C1	R2	kappa	894	30	48	178.806058638679	9.6034291630076e-14	323.806058638679	no	no
M12	C1	R2	delta	894	30	48	188.256068906332	3.66373598126302e-15	333.256068906332	yes	no
M12	C2	R2	lambda	894	29	49	170.462954020628	5.32796029517613e-13	320.041901389049	no	no
M12	C2	R2	kappa	894	29	49	169.078712876557	8.5043083686287e-13	318.657660244978	no	no
M12	C2	R2	delta	894	29	49	176.951367321501	5.81756864903582e-14	326.530314689922	yes	no
M12	C3	R2	lambda	894	29	49	188.566041294315	9.99200722162641e-16	338.144988662736	no	no
M12	C3	R2	kappa	894	29	49	171.468784299143	3.78919118304566e-13	321.047731667564	no	no
M12	C3	R2	delta	894	29	49	185.862258265126	2.66453525910038e-15	335.441205633547	yes	no
M12	C4	R2	lambda	894	28	50	173.414059463659	6.20614670765463e-14	327.669378612595	no	no
M12	C4	R2	kappa	894	28	50	162.540552345491	2.55595544729204e-12	316.795871494427	no	no
M12	C4	R2	delta	894	28	50	173.097228250828	6.92779167366098e-14	327.352547399764	yes	no
M12	C5	R2	lambda	894	25	53	76.5350131025731	0.00925636387187501	245.436112003672	no	no
M12	C5	R2	kappa	894	25	53	73.8977798809495	0.0156350860869817	242.798878782048	no	no
M12	C5	R2	delta	894	25	53	74.4321714597753	0.0140877130090689	243.333270360874	yes	no
M12	C6	R2	lambda	894	19	59	49.7167870461024	0.0966001381739157	251.010904693161	no	yes
M12	C6	R2	kappa	894	19	59	57.1386412330589	0.0237783994385432	258.432758880118	no	no
M12	C6	R2	delta	894	19	59	58.9818417726677	0.0161269072989861	260.275959419726	yes	no
M12	C7	R2	lambda	894	19	59	71.0263325804131	0.000919892684609125	272.320450227472	no	no
M12	C7	R2	kappa	894	19	59	53.3213372603976	0.0505906720395398	254.615454907456	no	yes
M12	C7	R2	delta	894	19	59	55.6554693311291	0.0321441769774693	256.949586978188	yes	no
M12	C8	R2	lambda	894	13	65	38.0326104884337	0.0601405145690982	276.640205425143	no	yes
M12	C8	R2	kappa	894	13	65	36.7375010379766	0.0789166088496215	275.345095974685	no	yes
M12	C8	R2	delta	894	13	65	36.992154841205	0.0748755099194184	275.599749777914	yes	no
M3	C0	R1	lambda	895	43	35	466.724365862109	0	559.843631917155	no	no
M3	C0	R1	kappa	895	43	35	405.844115379663	0	498.963381434709	no	no
M3	C0	R1	delta	895	43	35	348.091086896812	0	441.210352951858	yes	no
M3	C1	R1	lambda	895	42	36	404.795401269072	0	501.462067935739	no	no
M3	C1	R1	kappa	895	42	36	361.876442631248	0	458.543109297915	no	no
M3	C1	R1	delta	895	42	36	318.741628080903	0	415.40829474757	yes	no
M3	C2	R1	lambda	895	41	37	388.865322641163	0	489.145696472938	no	no
M3	C2	R1	kappa	895	41	37	349.499238720584	0	449.77961255236	no	no
M3	C2	R1	delta	895	41	37	308.922276381032	0	409.202650212808	yes	no
M3	C3	R1	lambda	895	41	37	412.00847572034	0	512.288849552116	no	no
M3	C3	R1	kappa	895	41	37	354.651664129639	0	454.932037961415	no	no
M3	C3	R1	delta	895	41	37	317.386358579627	0	417.666732411402	yes	no
M3	C4	R1	lambda	895	40	38	389.455965600788	0	493.418229751732	no	no
M3	C4	R1	kappa	895	40	38	342.249769561706	0	446.21203371265	no	no
M3	C4	R1	delta	895	40	38	306.615019503348	0	410.577283654291	yes	no
M3	C5	R1	lambda	895	37	41	198.743062484941	2.32258656751583e-13	314.179955688825	no	no
M3	C5	R1	kappa	895	37	41	163.140804201751	1.16133386240946e-08	278.577697405635	no	no
M3	C5	R1	delta	895	37	41	131.273749251728	4.6874194576163e-05	246.710642455611	yes	no
M3	C6	R1	lambda	895	31	47	156.180097987088	4.41989111976682e-10	296.695561904614	no	no
M3	C6	R1	kappa	895	31	47	137.623624974935	1.15462077565631e-07	278.139088892461	no	no
M3	C6	R1	delta	895	31	47	111.735623592821	0.000111135785620164	252.251087510347	yes	no
M3	C7	R1	lambda	895	31	47	195.332784906573	9.99200722162641e-16	335.848248824099	no	no
M3	C7	R1	kappa	895	31	47	146.51331918052	8.49467907126922e-09	287.028783098046	no	no
M3	C7	R1	delta	895	31	47	122.110228797237	8.19854977518464e-06	262.625692714763	yes	no
M3	C8	R1	lambda	895	25	53	143.770104969383	5.24215115760285e-11	312.671203870482	no	no
M3	C8	R1	kappa	895	25	53	119.18729870997	1.40355372768575e-07	288.088397611068	no	no
M3	C8	R1	delta	895	25	53	99.4443910377937	4.00863855010147e-05	268.345489938893	yes	no
M3	C0	R2	lambda	895	33	45	223.841886017245	0	355.660067835427	no	no
M3	C0	R2	kappa	895	33	45	218.039792184727	0	349.857974002909	no	no
M3	C0	R2	delta	895	33	45	209.483389965185	1.11022302462516e-16	341.301571783367	yes	no
M3	C1	R2	lambda	895	32	46	193.557593619928	5.99520433297585e-15	329.68004259952	no	no
M3	C1	R2	kappa	895	32	46	191.116144910352	1.37667655053519e-14	327.238593889944	no	no
M3	C1	R2	delta	895	32	46	194.021819420473	5.10702591327572e-15	330.144268400065	yes	no
M3	C2	R2	lambda	895	31	47	185.127994109297	3.44169137633799e-14	325.643458026823	no	no
M3	C2	R2	kappa	895	31	47	182.704403709022	7.82707232360735e-14	323.219867626548	no	no
M3	C2	R2	delta	895	31	47	186.77791157179	1.95399252334028e-14	327.293375489316	yes	no
M3	C3	R2	lambda	895	31	47	202.347170154975	1.11022302462516e-16	342.862634072501	no	no
M3	C3	R2	kappa	895	31	47	183.33682920223	6.31716901011714e-14	323.852293119756	no	no
M3	C3	R2	delta	895	31	47	192.993284257261	2.33146835171283e-15	333.508748174787	yes	no
M3	C4	R2	lambda	895	30	48	187.694076956939	4.55191440096314e-15	332.694076956938	no	no
M3	C4	R2	kappa	895	30	48	175.270194282464	3.1818991885757e-13	320.270194282464	no	no
M3	C4	R2	delta	895	30	48	185.220204774577	1.06581410364015e-14	330.220204774577	yes	no
M3	C5	R2	lambda	895	27	51	84.975782190345	0.00453041520913744	244.008040254861	no	no
M3	C5	R2	kappa	895	27	51	79.8432624242965	0.012687494747742	238.875520488813	no	no
M3	C5	R2	delta	895	27	51	68.2792078160862	0.0914916514753827	227.311465880602	yes	no
M3	C6	R2	lambda	895	21	57	60.2196749052047	0.0338382756596447	250.219674905205	no	no
M3	C6	R2	kappa	895	21	57	64.779404001501	0.0135491901840545	254.779404001501	no	no
M3	C6	R2	delta	895	21	57	56.181134766413	0.0705118706905417	246.181134766413	yes	no
M3	C7	R2	lambda	895	21	57	81.13407233828	0.000273562046025133	271.13407233828	no	no
M3	C7	R2	kappa	895	21	57	62.0166990704342	0.0238384675021671	252.016699070434	no	no
M3	C7	R2	delta	895	21	57	58.5758699735342	0.0460411301697476	248.575869973534	yes	no
M3	C8	R2	lambda	895	15	63	48.5147426572256	0.0176027883872553	274.070298212781	no	no
M3	C8	R2	kappa	895	15	63	45.9624720112701	0.0313312989800194	271.518027566826	no	no
M3	C8	R2	delta	895	15	63	44.1963365626662	0.045773214135888	269.751892118222	yes	no
M8	C0	R1	lambda	895	42	36	459.149632152677	0	555.816298819344	no	no
M8	C0	R1	kappa	895	42	36	398.269381670231	0	494.936048336898	no	no
M8	C0	R1	delta	895	42	36	341.499444251397	0	438.166110918064	yes	no
M8	C1	R1	lambda	895	41	37	397.22066755964	0	497.501041391416	no	no
M8	C1	R1	kappa	895	41	37	354.301708921817	0	454.582082753593	no	no
M8	C1	R1	delta	895	41	37	312.149985435509	0	412.430359267284	yes	no
M8	C2	R1	lambda	895	40	38	381.290588931731	0	485.252853082674	no	no
M8	C2	R1	kappa	895	40	38	341.924505011152	0	445.886769162096	no	no
M8	C2	R1	delta	895	40	38	302.330633735618	0	406.292897886562	yes	no
M8	C3	R1	lambda	895	40	38	404.433742010908	0	508.396006161852	no	no
M8	C3	R1	kappa	895	40	38	347.076930420207	0	451.039194571151	no	no
M8	C3	R1	delta	895	40	38	310.794715934	0	414.756980084944	yes	no
M8	C4	R1	lambda	895	39	39	381.881231891357	0	489.595517605642	no	no
M8	C4	R1	kappa	895	39	39	334.675035852275	0	442.389321566561	no	no
M8	C4	R1	delta	895	39	39	300.023376857722	0	407.737662572007	yes	no
M8	C5	R1	lambda	895	36	42	191.168328775509	9.58788604066285e-13	310.580093481392	no	no
M8	C5	R1	kappa	895	36	42	155.566070492319	4.34492493095462e-08	274.977835198202	no	no
M8	C5	R1	delta	895	36	42	124.682106606333	0.000117235205577271	244.093871312216	yes	no
M8	C6	R1	lambda	895	30	48	148.605364277656	1.78863346356195e-09	293.605364277656	no	no
M8	C6	R1	kappa	895	30	48	130.048891265504	4.37132855579669e-07	275.048891265504	no	no
M8	C6	R1	delta	895	30	48	105.143980947407	0.000283740269236721	250.143980947407	yes	no
M8	C7	R1	lambda	895	30	48	187.758051197141	4.44089209850063e-15	332.758051197141	no	no
M8	C7	R1	kappa	895	30	48	138.938585471088	3.33368731508799e-08	283.938585471088	no	no
M8	C7	R1	delta	895	30	48	115.518586151611	2.21549815320188e-05	260.518586151611	yes	no
M8	C8	R1	lambda	895	24	54	136.195371259951	2.23607354854494e-10	310.195371259951	no	no
M8	C8	R1	kappa	895	24	54	111.612565000538	5.5872113113864e-07	285.612565000538	no	no
M8	C8	R1	delta	895	24	54	92.8527483921673	0.000110123766797421	266.852748392167	yes	no
M8	C0	R2	lambda	895	32	46	216.267152307814	0	352.389601287406	no	no
M8	C0	R2	kappa	895	32	46	210.465058475296	0	346.587507454888	no	no
M8	C0	R2	delta	895	32	46	202.89174731977	2.22044604925031e-16	339.014196299362	yes	no
M8	C1	R2	lambda	895	31	47	185.982859910496	2.57571741713036e-14	326.498323828022	no	no
M8	C1	R2	kappa	895	31	47	183.54141120092	5.89528426075958e-14	324.056875118446	no	no
M8	C1	R2	delta	895	31	47	187.430176775079	1.56541446472147e-14	327.945640692604	yes	no
M8	C2	R2	lambda	895	30	48	177.553260399865	1.46993528460371e-13	322.553260399865	no	no
M8	C2	R2	kappa	895	30	48	175.129669999591	3.3362201889986e-13	320.129669999591	no	no
M8	C2	R2	delta	895	30	48	180.186268926376	5.99520433297585e-14	325.186268926376	yes	no
M8	C3	R2	lambda	895	30	48	194.772436445544	3.33066907387547e-16	339.772436445544	no	no
M8	C3	R2	kappa	895	30	48	175.762095492798	2.69562150378988e-13	320.762095492798	no	no
M8	C3	R2	delta	895	30	48	186.401641611635	7.105427357601e-15	331.401641611635	yes	no
M8	C4	R2	lambda	895	29	49	180.119343247507	1.94289029309402e-14	329.698290615928	no	no
M8	C4	R2	kappa	895	29	49	167.695460573033	1.35458311234515e-12	317.274407941454	no	no
M8	C4	R2	delta	895	29	49	178.628562128951	3.26405569239796e-14	328.207509497372	yes	no
M8	C5	R2	lambda	895	26	52	77.4010484809134	0.0127040927289328	241.314091959174	no	no
M8	C5	R2	kappa	895	26	52	72.2685287148649	0.0329428800142333	236.181572193126	no	no
M8	C5	R2	delta	895	26	52	61.687565170692	0.168248402002943	225.600608648953	yes	no
M8	C6	R2	lambda	895	20	58	52.6449411957731	0.0868825796751561	248.22633654461	no	yes
M8	C6	R2	kappa	895	20	58	57.2046702920694	0.0380675730736829	252.786065640907	no	no
M8	C6	R2	delta	895	20	58	49.5894921209988	0.142311416152013	245.170887469836	yes	no
M8	C7	R2	lambda	895	20	58	73.5593386288484	0.000960875463508981	269.140733977686	no	no
M8	C7	R2	kappa	895	20	58	54.4419653610026	0.0635313664663694	250.02336070984	no	yes
M8	C7	R2	delta	895	20	58	51.9842273279078	0.0970749931430651	247.565622676745	yes	no
M8	C8	R2	lambda	895	14	64	40.940008947794	0.0543895346796246	272.940008947794	no	yes
M8	C8	R2	kappa	895	14	64	38.3877383018385	0.0912848759141812	270.387738301838	no	yes
M8	C8	R2	delta	895	14	64	37.6046939170398	0.106113936907858	269.60469391704	yes	no
M12	C0	R1	lambda	895	41	37	457.217549706155	0	557.497923537931	no	no
M12	C0	R1	kappa	895	41	37	396.337299223709	0	496.617673055485	no	no
M12	C0	R1	delta	895	41	37	339.425639718412	0	439.706013550188	yes	no
M12	C1	R1	lambda	895	40	38	395.288585113118	0	499.250849264062	no	no
M12	C1	R1	kappa	895	40	38	352.369626475295	0	456.331890626238	no	no
M12	C1	R1	delta	895	40	38	310.076180902524	0	414.038445053467	yes	no
M12	C2	R1	lambda	895	39	39	379.358506485209	0	487.072792199495	no	no
M12	C2	R1	kappa	895	39	39	339.99242256463	0	447.706708278916	no	no
M12	C2	R1	delta	895	39	39	300.256829202653	0	407.971114916939	yes	no
M12	C3	R1	lambda	895	39	39	402.501659564386	0	510.215945278672	no	no
M12	C3	R1	kappa	895	39	39	345.144847973686	0	452.859133687971	no	no
M12	C3	R1	delta	895	39	39	308.720911400967	0	416.435197115253	yes	no
M12	C4	R1	lambda	895	38	40	379.949149444835	0	491.487610983296	no	no
M12	C4	R1	kappa	895	38	40	332.742953405753	0	444.281414944215	no	no
M12	C4	R1	delta	895	38	40	297.949572324688	0	409.48803386315	yes	no
M12	C5	R1	lambda	895	35	43	189.236246328988	6.46260822634304e-13	312.701592863641	no	no
M12	C5	R1	kappa	895	35	43	153.633988045798	3.31606365699955e-08	277.099334580451	no	no
M12	C5	R1	delta	895	35	43	122.608302073349	0.000103449397094502	246.073648608002	yes	no
M12	C6	R1	lambda	895	29	49	146.673281831135	1.25462518152375e-09	296.252229199556	no	no
M12	C6	R1	kappa	895	29	49	128.116808818982	3.3178876568396e-07	277.695756187403	no	no
M12	C6	R1	delta	895	29	49	103.070176414442	0.000248443007735744	252.649123782863	yes	no
M12	C7	R1	lambda	895	29	49	185.825968750619	2.66453525910038e-15	335.40491611904	no	no
M12	C7	R1	kappa	895	29	49	137.006503024566	2.43550554168692e-08	286.585450392988	no	no
M12	C7	R1	delta	895	29	49	113.444781618577	1.85940716271871e-05	263.023728986998	yes	no
M12	C8	R1	lambda	895	23	55	134.263288813429	1.42818978865478e-10	313.476771959497	no	no
M12	C8	R1	kappa	895	23	55	109.680482554016	4.04833747413846e-07	288.893965700083	no	no
M12	C8	R1	delta	895	23	55	90.778943859134	9.1794312745086e-05	269.992427005201	yes	no
M12	C0	R2	lambda	895	31	47	214.335069861292	0	354.850533778818	no	no
M12	C0	R2	kappa	895	31	47	208.532976028774	0	349.0484399463	no	no
M12	C0	R2	delta	895	31	47	200.817942786785	1.11022302462516e-16	341.333406704311	yes	no
M12	C1	R2	lambda	895	30	48	184.050777463975	1.58761892521397e-14	329.050777463975	no	no
M12	C1	R2	kappa	895	30	48	181.609328754399	3.68594044175552e-14	326.609328754399	no	no
M12	C1	R2	delta	895	30	48	185.356372242094	1.01030295240889e-14	330.356372242094	yes	no
M12	C2	R2	lambda	895	29	49	175.621177953344	9.18154441365004e-14	325.200125321765	no	no
M12	C2	R2	kappa	895	29	49	173.197587553069	2.10387263166467e-13	322.77653492149	no	no
M12	C2	R2	delta	895	29	49	178.112464393411	3.8968828164343e-14	327.691411761832	yes	no
M12	C3	R2	lambda	895	29	49	192.840353999022	2.22044604925031e-16	342.419301367443	no	no
M12	C3	R2	kappa	895	29	49	173.830013046276	1.69531055860261e-13	323.408960414698	no	no
M12	C3	R2	delta	895	29	49	184.327837078602	4.44089209850063e-15	333.906784447023	yes	no
M12	C4	R2	lambda	895	28	50	178.187260800985	1.17683640610267e-14	332.442579949921	no	no
M12	C4	R2	kappa	895	28	50	165.763378126511	8.58979554152484e-13	320.018697275447	no	no
M12	C4	R2	delta	895	28	50	176.554757595917	2.07611705604904e-14	330.810076744854	yes	no
M12	C5	R2	lambda	895	25	53	75.4689660343916	0.0114751204206238	244.37006493549	no	no
M12	C5	R2	kappa	895	25	53	70.3364462683431	0.0304728707467877	239.237545169442	no	no
M12	C5	R2	delta	895	25	53	59.6137606377072	0.165627695625699	228.514859538806	yes	no
M12	C6	R2	lambda	895	19	59	50.7128587492513	0.0813393979721643	252.00697639631	no	yes
M12	C6	R2	kappa	895	19	59	55.2725878455475	0.0346884528132331	256.566705492606	no	no
M12	C6	R2	delta	895	19	59	47.5156875880339	0.138548604127877	248.809805235093	yes	no
M12	C7	R2	lambda	895	19	59	71.6272561823265	0.000787025434337174	272.921373829385	no	no
M12	C7	R2	kappa	895	19	59	52.5098829144807	0.058862674732434	253.80400056154	no	yes
M12	C7	R2	delta	895	19	59	49.9104227948745	0.093463536655666	251.204540441933	yes	no
M12	C8	R2	lambda	895	13	65	39.0079265012721	0.0486697605292483	277.615521437981	no	no
M12	C8	R2	kappa	895	13	65	36.4556558553166	0.0836020788944327	275.063250792025	no	yes
M12	C8	R2	delta	895	13	65	35.5308893840065	0.100639635667471	274.138484320715	yes	no
M3	C0	R1	lambda	896	43	35	451.423321209708	0	544.542587264754	no	no
M3	C0	R1	kappa	896	43	35	412.58580034875	0	505.705066403795	no	no
M3	C0	R1	delta	896	43	35	370.394945917517	0	463.514211972562	yes	no
M3	C1	R1	lambda	896	42	36	407.239282980932	0	503.905949647599	no	no
M3	C1	R1	kappa	896	42	36	373.846712806723	0	470.513379473389	no	no
M3	C1	R1	delta	896	42	36	331.829606397074	0	428.496273063741	yes	no
M3	C2	R1	lambda	896	41	37	387.913406163834	0	488.193779995609	no	no
M3	C2	R1	kappa	896	41	37	359.083377852844	0	459.36375168462	no	no
M3	C2	R1	delta	896	41	37	318.192454190234	0	418.47282802201	yes	no
M3	C3	R1	lambda	896	41	37	412.193115680467	0	512.473489512242	no	no
M3	C3	R1	kappa	896	41	37	368.147219637987	0	468.427593469762	no	no
M3	C3	R1	delta	896	41	37	331.028701825986	0	431.309075657762	yes	no
M3	C4	R1	lambda	896	40	38	388.275572426956	0	492.2378365779	no	no
M3	C4	R1	kappa	896	40	38	353.066106045341	0	457.028370196284	no	no
M3	C4	R1	delta	896	40	38	315.813308624271	0	419.775572775214	yes	no
M3	C5	R1	lambda	896	37	41	208.048113475213	1.12132525487141e-14	323.485006679097	no	no
M3	C5	R1	kappa	896	37	41	180.875256894963	6.2656213550838e-11	296.312150098847	no	no
M3	C5	R1	delta	896	37	41	167.15629169286	3.677486093423e-09	282.593184896743	yes	no
M3	C6	R1	lambda	896	31	47	160.658015803385	1.08217435013103e-10	301.173479720911	no	no
M3	C6	R1	kappa	896	31	47	151.802174632916	1.71013458949432e-09	292.317638550442	no	no
M3	C6	R1	delta	896	31	47	143.937197403555	1.83007146103975e-08	284.452661321081	yes	no
M3	C7	R1	lambda	896	31	47	202.973978981254	1.11022302462516e-16	343.48944289878	no	no
M3	C7	R1	kappa	896	31	47	163.628384778965	4.20304901993518e-11	304.14384869649	no	no
M3	C7	R1	delta	896	31	47	151.441755980725	1.90966120694469e-09	291.957219898251	yes	no
M3	C8	R1	lambda	896	25	53	148.456566750804	1.07091002732318e-11	317.357665651903	no	no
M3	C8	R1	kappa	896	25	53	131.761540785033	2.73576050702218e-09	300.662639686131	no	no
M3	C8	R1	delta	896	25	53	122.607949223913	4.91939985414191e-08	291.509048125012	yes	no
M3	C0	R2	lambda	896	33	45	206.736743434483	2.22044604925031e-16	338.554925252665	no	no
M3	C0	R2	kappa	896	33	45	207.858217293142	1.11022302462516e-16	339.676399111324	no	no
M3	C0	R2	delta	896	33	45	211.453402789267	0	343.271584607449	yes	no
M3	C1	R2	lambda	896	32	46	188.078721925809	3.86357612569554e-14	324.201170905401	no	no
M3	C1	R2	kappa	896	32	46	186.311516530293	7.01660951563099e-14	322.433965509885	no	no
M3	C1	R2	delta	896	32	46	190.689733350795	1.59872115546023e-14	326.812182330387	yes	no
M3	C2	R2	lambda	896	31	47	177.601790632488	4.35096403350599e-13	318.117254550014	no	no
M3	C2	R2	kappa	896	31	47	176.902956715607	5.49227330282065e-13	317.418420633133	no	no
M3	C2	R2	delta	896	31	47	180.911971477898	1.4344081478157e-13	321.427435395424	yes	no
M3	C3	R2	lambda	896	31	47	194.933337630965	1.22124532708767e-15	335.448801548491	no	no
M3	C3	R2	kappa	896	31	47	178.36481058161	3.3717473257866e-13	318.880274499136	no	no
M3	C3	R2	delta	896	31	47	189.660923917792	7.32747196252603e-15	330.176387835318	yes	no
M3	C4	R2	lambda	896	30	48	180.342268754322	5.6843418860808e-14	325.342268754322	no	no
M3	C4	R2	kappa	896	30	48	169.143033297812	2.46902498446389e-12	314.143033297812	no	no
M3	C4	R2	delta	896	30	48	179.447602585188	7.71605002114484e-14	324.447602585187	yes	no
M3	C5	R2	lambda	896	27	51	84.089387432375	0.00544512454421842	243.121645496891	no	no
M3	C5	R2	kappa	896	27	51	82.5176755875762	0.00749850575417987	241.549933652092	no	no
M3	C5	R2	delta	896	27	51	85.1999781658325	0.00432283215019014	244.232236230349	yes	no
M3	C6	R2	lambda	896	21	57	58.6162317985125	0.0457010251760496	248.616231798512	no	no
M3	C6	R2	kappa	896	21	57	66.9468745078497	0.00851504515211732	256.94687450785	no	no
M3	C6	R2	delta	896	21	57	72.5818828282904	0.00234877683227852	262.58188282829	yes	no
M3	C7	R2	lambda	896	21	57	78.9463706526126	0.000483948329931927	268.946370652613	no	no
M3	C7	R2	kappa	896	21	57	64.7135286601323	0.0137378918520453	254.713528660132	no	no
M3	C7	R2	delta	896	21	57	67.0525963813468	0.00832047702624061	257.052596381347	yes	no
M3	C8	R2	lambda	896	15	63	47.6007563674092	0.0217211836999924	273.156311922965	no	no
M3	C8	R2	kappa	896	15	63	47.5043972168097	0.0222026508543642	273.059952772365	no	no
M3	C8	R2	delta	896	15	63	50.6580796102698	0.0105848250413895	276.213635165825	yes	no
M8	C0	R1	lambda	896	42	36	443.597506304428	0	540.264172971094	no	no
M8	C0	R1	kappa	896	42	36	404.759985443469	0	501.426652110135	no	no
M8	C0	R1	delta	896	42	36	363.624667506409	0	460.291334173075	yes	no
M8	C1	R1	lambda	896	41	37	399.413468075651	0	499.693841907427	no	no
M8	C1	R1	kappa	896	41	37	366.020897901442	0	466.301271733217	no	no
M8	C1	R1	delta	896	41	37	325.059327986107	0	425.339701817883	yes	no
M8	C2	R1	lambda	896	40	38	380.087591258553	0	484.049855409496	no	no
M8	C2	R1	kappa	896	40	38	351.257562947563	0	455.219827098506	no	no
M8	C2	R1	delta	896	40	38	311.422175779197	0	415.38443993014	yes	no
M8	C3	R1	lambda	896	40	38	404.367300775186	0	508.329564926129	no	no
M8	C3	R1	kappa	896	40	38	360.321404732706	0	464.283668883649	no	no
M8	C3	R1	delta	896	40	38	324.25842341487	0	428.220687565813	yes	no
M8	C4	R1	lambda	896	39	39	380.449757521676	0	488.164043235961	no	no
M8	C4	R1	kappa	896	39	39	345.24029114006	0	452.954576854345	no	no
M8	C4	R1	delta	896	39	39	309.043030213154	0	416.75731592744	yes	no
M8	C5	R1	lambda	896	36	42	200.222298569933	5.10702591327572e-14	319.634063275815	no	no
M8	C5	R1	kappa	896	36	42	173.049441989682	2.68059796582065e-10	292.461206695565	no	no
M8	C5	R1	delta	896	36	42	160.386013281892	1.11007715242195e-08	279.797777987775	yes	no
M8	C6	R1	lambda	896	30	48	152.832200898104	4.79468464931188e-10	297.832200898104	no	no
M8	C6	R1	kappa	896	30	48	143.976359727635	7.3718248172483e-09	288.976359727635	no	no
M8	C6	R1	delta	896	30	48	137.166918992518	5.62009131455099e-08	282.166918992518	yes	no
M8	C7	R1	lambda	896	30	48	195.148164075973	3.33066907387547e-16	340.148164075973	no	no
M8	C7	R1	kappa	896	30	48	155.802569873684	1.87693860453919e-10	300.802569873684	no	no
M8	C7	R1	delta	896	30	48	144.671477569609	5.97011018399485e-09	289.671477569609	yes	no
M8	C8	R1	lambda	896	24	54	140.630751845523	5.01120256402032e-11	314.630751845523	no	no
M8	C8	R1	kappa	896	24	54	123.935725879752	1.23148229391745e-08	297.935725879752	no	no
M8	C8	R1	delta	896	24	54	115.837670812796	1.55177648064608e-07	289.837670812796	yes	no
M8	C0	R2	lambda	896	32	46	198.910928529202	9.99200722162641e-16	335.033377508794	no	no
M8	C0	R2	kappa	896	32	46	200.032402387862	6.66133814775094e-16	336.154851367453	no	no
M8	C0	R2	delta	896	32	46	204.683124378159	1.11022302462516e-16	340.805573357751	yes	no
M8	C1	R2	lambda	896	31	47	180.252907020529	1.78967951569575e-13	320.768370938054	no	no
M8	C1	R2	kappa	896	31	47	178.485701625012	3.23852056283158e-13	319.001165542538	no	no
M8	C1	R2	delta	896	31	47	183.919454939828	5.18474152499948e-14	324.434918857353	yes	no
M8	C2	R2	lambda	896	30	48	169.775975727207	2.00139904649177e-12	314.775975727207	no	no
M8	C2	R2	kappa	896	30	48	169.077141810326	2.52353693497298e-12	314.077141810326	no	no
M8	C2	R2	delta	896	30	48	174.141693066861	4.65294469620403e-13	319.141693066861	yes	no
M8	C3	R2	lambda	896	30	48	187.107522725684	5.55111512312578e-15	332.107522725684	no	no
M8	C3	R2	kappa	896	30	48	170.538995676329	1.55297996684567e-12	315.538995676329	no	no
M8	C3	R2	delta	896	30	48	182.890645506676	2.37587727269783e-14	327.890645506676	yes	no
M8	C4	R2	lambda	896	29	49	172.516453849041	2.65343302885412e-13	322.095401217462	no	no
M8	C4	R2	kappa	896	29	49	161.317218392532	1.13119513756033e-11	310.896165760953	no	no
M8	C4	R2	delta	896	29	49	172.677324174071	2.51243470472673e-13	322.256271542492	yes	no
M8	C5	R2	lambda	896	26	52	76.2635725270942	0.0158215757351908	240.176616005355	no	no
M8	C5	R2	kappa	896	26	52	74.6918606822953	0.0212630196862766	238.604904160556	no	no
M8	C5	R2	delta	896	26	52	78.4296997548653	0.0103768138944194	242.342743233126	yes	no
M8	C6	R2	lambda	896	20	58	50.7904168932316	0.117926675572996	246.371812242069	no	yes
M8	C6	R2	kappa	896	20	58	59.1210596025689	0.0261339195626046	254.702454951406	no	no
M8	C6	R2	delta	896	20	58	65.8116044172536	0.00622357272797402	261.392999766091	yes	no
M8	C7	R2	lambda	896	20	58	71.1205557473318	0.00176791505123208	266.701951096169	no	no
M8	C7	R2	kappa	896	20	58	56.8877137548515	0.0404456645116891	252.469109103689	no	no
M8	C7	R2	delta	896	20	58	60.2823179702305	0.0206435888081317	255.863713319068	yes	no
M8	C8	R2	lambda	896	14	64	39.7749414621284	0.0692396137191538	271.774941462128	no	yes
M8	C8	R2	kappa	896	14	64	39.6785823115289	0.070609614383724	271.678582311529	no	yes
M8	C8	R2	delta	896	14	64	43.8878011991534	0.0285037877111601	275.887801199153	yes	no
M12	C0	R1	lambda	896	41	37	441.752757122896	0	542.033130954672	no	no
M12	C0	R1	kappa	896	41	37	402.915236261937	0	503.195610093713	no	no
M12	C0	R1	delta	896	41	37	361.649188947494	0	461.92956277927	yes	no
M12	C1	R1	lambda	896	40	38	397.56871889412	0	501.530983045063	no	no
M12	C1	R1	kappa	896	40	38	364.17614871991	0	468.138412870854	no	no
M12	C1	R1	delta	896	40	38	323.083849427192	0	427.046113578136	yes	no
M12	C2	R1	lambda	896	39	39	378.242842077021	0	485.957127791307	no	no
M12	C2	R1	kappa	896	39	39	349.412813766031	0	457.127099480317	no	no
M12	C2	R1	delta	896	39	39	309.446697220352	0	417.160982934638	yes	no
M12	C3	R1	lambda	896	39	39	402.522551593654	0	510.23683730794	no	no
M12	C3	R1	kappa	896	39	39	358.476655551174	0	466.19094126546	no	no
M12	C3	R1	delta	896	39	39	322.282944855987	0	429.997230570273	yes	no
M12	C4	R1	lambda	896	38	40	378.605008340144	0	490.143469878605	no	no
M12	C4	R1	kappa	896	38	40	343.395541958528	0	454.93400349699	no	no
M12	C4	R1	delta	896	38	40	307.067551654272	0	418.606013192733	yes	no
M12	C5	R1	lambda	896	35	43	198.377549388401	3.24185123190546e-14	321.842895923054	no	no
M12	C5	R1	kappa	896	35	43	171.204692808151	1.8721602046412e-10	294.670039342804	no	no
M12	C5	R1	delta	896	35	43	158.410534722978	8.43227432323346e-09	281.875881257631	yes	no
M12	C6	R1	lambda	896	29	49	150.987451716573	3.21432658267895e-10	300.566399084994	no	no
M12	C6	R1	kappa	896	29	49	142.131610546104	5.13247810918216e-09	291.710557914525	no	no
M12	C6	R1	delta	896	29	49	135.191440433673	4.19083789893193e-08	284.770387802094	yes	no
M12	C7	R1	lambda	896	29	49	193.303414894442	2.22044604925031e-16	342.882362262863	no	no
M12	C7	R1	kappa	896	29	49	153.957820692152	1.24269372570041e-10	303.536768060573	no	no
M12	C7	R1	delta	896	29	49	142.695999010726	4.31442104265045e-09	292.274946379147	yes	no
M12	C8	R1	lambda	896	23	55	138.786002663991	3.03936875667432e-11	317.999485810059	no	no
M12	C8	R1	kappa	896	23	55	122.09097669822	8.13181544323527e-09	301.304459844288	no	no
M12	C8	R1	delta	896	23	55	113.862192253914	1.11443742234485e-07	293.075675399981	yes	no
M12	C0	R2	lambda	896	31	47	197.066179347671	5.55111512312578e-16	337.581643265197	no	no
M12	C0	R2	kappa	896	31	47	198.18765320633	3.33066907387547e-16	338.703117123856	no	no
M12	C0	R2	delta	896	31	47	202.707645819244	1.11022302462516e-16	343.22310973677	yes	no
M12	C1	R2	lambda	896	30	48	178.408157838997	1.0991207943789e-13	323.408157838997	no	no
M12	C1	R2	kappa	896	30	48	176.64095244348	2.00284233642378e-13	321.64095244348	no	no
M12	C1	R2	delta	896	30	48	181.943976380913	3.28626015289046e-14	326.943976380913	yes	no
M12	C2	R2	lambda	896	29	49	167.931226545675	1.25144339335748e-12	317.510173914096	no	no
M12	C2	R2	kappa	896	29	49	167.232392628795	1.58240087699824e-12	316.811339997216	no	no
M12	C2	R2	delta	896	29	49	172.166214508016	2.98983060531555e-13	321.745161876437	yes	no
M12	C3	R2	lambda	896	29	49	185.262773544152	3.21964677141295e-15	334.841720912574	no	no
M12	C3	R2	kappa	896	29	49	168.694246494798	9.68114477473137e-13	318.273193863219	no	no
M12	C3	R2	delta	896	29	49	180.915166947793	1.47659662275146e-14	330.494114316214	yes	no
M12	C4	R2	lambda	896	28	50	170.67170466751	1.6020518245341e-13	324.927023816446	no	no
M12	C4	R2	kappa	896	28	50	159.472469211	7.14961423398108e-12	313.727788359936	no	no
M12	C4	R2	delta	896	28	50	170.701845615188	1.58539847916472e-13	324.957164764125	yes	no
M12	C5	R2	lambda	896	25	53	74.4188233455626	0.0141246103375089	243.319922246661	no	no
M12	C5	R2	kappa	896	25	53	72.8471115007637	0.0191320060514929	241.748210401863	no	no
M12	C5	R2	delta	896	25	53	76.4542211959505	0.00940963552987018	245.355320097049	yes	no
M12	C6	R2	lambda	896	19	59	48.9456677117	0.109947090896134	250.239785358759	no	yes
M12	C6	R2	kappa	896	19	59	57.2763104210373	0.0231106088169787	258.570428068096	no	no
M12	C6	R2	delta	896	19	59	63.8361258584084	0.00542203201880687	265.130243505467	yes	no
M12	C7	R2	lambda	896	19	59	69.2758065658002	0.00143969713985215	270.569924212859	no	no
M12	C7	R2	kappa	896	19	59	55.0429645733199	0.03629795156608	256.337082220379	no	no
M12	C7	R2	delta	896	19	59	58.3068394113477	0.0186230627285052	259.600957058406	yes	no
M12	C8	R2	lambda	896	13	65	37.9301922805968	0.0614708170889128	276.537787217306	no	yes
M12	C8	R2	kappa	896	13	65	37.8338331299973	0.0627454710362297	276.441428066706	no	yes
M12	C8	R2	delta	896	13	65	41.9123226402706	0.0250642766466543	280.519917576979	yes	no
M3	C0	R1	lambda	897	43	35	480.385833397798	0	573.505099452844	no	no
M3	C0	R1	kappa	897	43	35	422.489339311558	0	515.608605366604	no	no
M3	C0	R1	delta	897	43	35	370.694902862594	0	463.81416891764	yes	no
M3	C1	R1	lambda	897	42	36	408.72753425122	0	505.394200917887	no	no
M3	C1	R1	kappa	897	42	36	372.279735412067	0	468.946402078733	no	no
M3	C1	R1	delta	897	42	36	333.472516008167	0	430.139182674834	yes	no
M3	C2	R1	lambda	897	41	37	393.010293025714	0	493.29066685749	no	no
M3	C2	R1	kappa	897	41	37	359.840741983924	0	460.1211158157	no	no
M3	C2	R1	delta	897	41	37	322.404604322109	0	422.684978153885	yes	no
M3	C3	R1	lambda	897	41	37	418.341660419357	0	518.622034251132	no	no
M3	C3	R1	kappa	897	41	37	365.768886615205	0	466.049260446981	no	no
M3	C3	R1	delta	897	41	37	332.5835319641	0	432.863905795876	yes	no
M3	C4	R1	lambda	897	40	38	394.863002773031	0	498.825266923975	no	no
M3	C4	R1	kappa	897	40	38	353.906756627073	0	457.869020778016	no	no
M3	C4	R1	delta	897	40	38	320.438087858049	0	424.400352008992	yes	no
M3	C5	R1	lambda	897	37	41	199.347050439756	1.91291427142914e-13	314.783943643639	no	no
M3	C5	R1	kappa	897	37	41	163.867714518616	9.44503986133327e-09	279.304607722499	no	no
M3	C5	R1	delta	897	37	41	133.122720084352	3.03164673534084e-05	248.559613288235	yes	no
M3	C6	R1	lambda	897	31	47	155.920019008469	4.79289052890408e-10	296.435482925994	no	no
M3	C6	R1	kappa	897	31	47	139.937220701787	5.91787313597436e-08	280.452684619313	no	no
M3	C6	R1	delta	897	31	47	115.660487794671	4.25278149360775e-05	256.175951712196	yes	no
M3	C7	R1	lambda	897	31	47	197.987813136335	4.44089209850063e-16	338.50327705386	no	no
M3	C7	R1	kappa	897	31	47	146.692636621127	8.05011524107613e-09	287.208100538653	no	no
M3	C7	R1	delta	897	31	47	121.353671797536	9.98617579572869e-06	261.869135715062	yes	no
M3	C8	R1	lambda	897	25	53	144.302361585371	4.38218350495845e-11	313.20346048647	no	no
M3	C8	R1	kappa	897	25	53	121.082608080025	7.86887642822975e-08	289.983706981124	no	no
M3	C8	R1	delta	897	25	53	99.3667703901652	4.09253421860267e-05	268.267869291264	yes	no
M3	C0	R2	lambda	897	33	45	225.21788035235	0	357.036062170532	no	no
M3	C0	R2	kappa	897	33	45	219.849553832994	0	351.667735651176	no	no
M3	C0	R2	delta	897	33	45	218.290615821186	0	350.108797639367	yes	no
M3	C1	R2	lambda	897	32	46	191.000496720904	1.43218770176645e-14	327.122945700495	no	no
M3	C1	R2	kappa	897	32	46	193.405708175304	6.32827124036339e-15	329.528157154896	no	no
M3	C1	R2	delta	897	32	46	198.008733758443	1.33226762955019e-15	334.131182738035	yes	no
M3	C2	R2	lambda	897	31	47	182.146621061532	9.45910016980633e-14	322.662084979058	no	no
M3	C2	R2	kappa	897	31	47	184.724202370019	3.94129173741931e-14	325.239666287545	no	no
M3	C2	R2	delta	897	31	47	188.912505387267	9.43689570931383e-15	329.427969304793	yes	no
M3	C3	R2	lambda	897	31	47	200.785766681069	1.11022302462516e-16	341.301230598595	no	no
M3	C3	R2	kappa	897	31	47	185.881142038577	2.66453525910038e-14	326.396605956103	no	no
M3	C3	R2	delta	897	31	47	197.273151161758	5.55111512312578e-16	337.788615079284	yes	no
M3	C4	R2	lambda	897	30	48	186.078493802201	7.88258347483861e-15	331.078493802201	no	no
M3	C4	R2	kappa	897	30	48	178.285639966846	1.14686038443779e-13	323.285639966846	no	no
M3	C4	R2	delta	897	30	48	187.633957914315	4.55191440096314e-15	332.633957914315	yes	no
M3	C5	R2	lambda	897	27	51	79.7031764608044	0.0130332156379179	238.735434525321	no	no
M3	C5	R2	kappa	897	27	51	78.2652816229611	0.0171077279749906	237.297539687477	no	no
M3	C5	R2	delta	897	27	51	71.4180180063397	0.0563392309302467	230.450276070856	yes	no
M3	C6	R2	lambda	897	21	57	55.4988075697315	0.0792167268045438	245.498807569732	no	yes
M3	C6	R2	kappa	897	21	57	63.8575018979313	0.016416948445927	253.857501897931	no	no
M3	C6	R2	delta	897	21	57	59.4931343404418	0.0388302709253421	249.493134340442	yes	no
M3	C7	R2	lambda	897	21	57	76.3750848456666	0.000929831194710684	266.375084845667	no	no
M3	C7	R2	kappa	897	21	57	60.2496937764789	0.033644732661653	250.249693776479	no	no
M3	C7	R2	delta	897	21	57	57.9905324967607	0.0512243474490112	247.990532496761	yes	no
M3	C8	R2	lambda	897	15	63	44.4878693927104	0.0430471683892817	270.043424948266	no	no
M3	C8	R2	kappa	897	15	63	45.0712236726575	0.0380167058000438	270.626779228213	no	no
M3	C8	R2	delta	897	15	63	41.6793443190277	0.076219770242187	267.234899874583	yes	no
M8	C0	R1	lambda	897	42	36	473.376759933584	0	570.04342660025	no	no
M8	C0	R1	kappa	897	42	36	415.480265847343	0	512.14693251401	no	no
M8	C0	R1	delta	897	42	36	364.637245085821	0	461.303911752488	yes	no
M8	C1	R1	lambda	897	41	37	401.718460787006	0	501.998834618781	no	no
M8	C1	R1	kappa	897	41	37	365.270661947852	0	465.551035779628	no	no
M8	C1	R1	delta	897	41	37	327.414858231629	0	427.695232063404	yes	no
M8	C2	R1	lambda	897	40	38	386.0012195615	0	489.963483712443	no	no
M8	C2	R1	kappa	897	40	38	352.83166851971	0	456.793932670653	no	no
M8	C2	R1	delta	897	40	38	316.346946545566	0	420.30921069651	yes	no
M8	C3	R1	lambda	897	40	38	411.332586955142	0	515.294851106085	no	no
M8	C3	R1	kappa	897	40	38	358.75981315099	0	462.722077301934	no	no
M8	C3	R1	delta	897	40	38	326.525874187497	0	430.48813833844	yes	no
M8	C4	R1	lambda	897	39	39	387.853929308817	0	495.568215023102	no	no
M8	C4	R1	kappa	897	39	39	346.897683162858	0	454.611968877144	no	no
M8	C4	R1	delta	897	39	39	314.380430081446	0	422.094715795731	yes	no
M8	C5	R1	lambda	897	36	42	192.337976975541	6.59139409719955e-13	311.749741681423	no	no
M8	C5	R1	kappa	897	36	42	156.858641054401	3.0225512093196e-08	276.270405760283	no	no
M8	C5	R1	delta	897	36	42	127.065062307813	6.76635435200579e-05	246.476827013695	yes	no
M8	C6	R1	lambda	897	30	48	148.910945544254	1.62743429843459e-09	293.910945544254	no	no
M8	C6	R1	kappa	897	30	48	132.928147237572	1.92443796120934e-07	277.928147237572	no	no
M8	C6	R1	delta	897	30	48	109.602830018128	9.75894353747453e-05	254.602830018128	yes	no
M8	C7	R1	lambda	897	30	48	190.97873967212	1.4432899320127e-15	335.97873967212	no	no
M8	C7	R1	kappa	897	30	48	139.683563156912	2.67282239674316e-08	284.683563156912	no	no
M8	C7	R1	delta	897	30	48	115.296014020933	2.34565707466494e-05	260.296014020933	yes	no
M8	C8	R1	lambda	897	24	54	137.293288121156	1.54743995395279e-10	311.293288121156	no	no
M8	C8	R1	kappa	897	24	54	114.07353461581	2.65884433137131e-07	288.07353461581	no	no
M8	C8	R1	delta	897	24	54	93.3091126135617	9.7711317019078e-05	267.309112613562	yes	no
M8	C0	R2	lambda	897	32	46	218.208806888135	0	354.331255867727	no	no
M8	C0	R2	kappa	897	32	46	212.840480368779	0	348.962929348371	no	no
M8	C0	R2	delta	897	32	46	212.232958044413	0	348.355407024004	yes	no
M8	C1	R2	lambda	897	31	47	183.991423256689	5.06261699229071e-14	324.506887174215	no	no
M8	C1	R2	kappa	897	31	47	186.39663471109	2.23154827949656e-14	326.912098628615	no	no
M8	C1	R2	delta	897	31	47	191.951075981904	3.33066907387547e-15	332.46653989943	yes	no
M8	C2	R2	lambda	897	30	48	175.137547597317	3.32733840480159e-13	320.137547597317	no	no
M8	C2	R2	kappa	897	30	48	177.715128905804	1.39110944985532e-13	322.715128905804	no	no
M8	C2	R2	delta	897	30	48	182.854847610725	2.40918396343659e-14	327.854847610725	yes	no
M8	C3	R2	lambda	897	30	48	193.776693216855	5.55111512312578e-16	338.776693216855	no	no
M8	C3	R2	kappa	897	30	48	178.872068574362	9.39248678832882e-14	323.872068574362	no	no
M8	C3	R2	delta	897	30	48	191.215493385155	1.33226762955019e-15	336.215493385155	yes	no
M8	C4	R2	lambda	897	29	49	179.069420337986	2.79776202205539e-14	328.648367706407	no	no
M8	C4	R2	kappa	897	29	49	171.276566502632	4.04454247870945e-13	320.855513871053	no	no
M8	C4	R2	delta	897	29	49	181.576300137712	1.17683640610267e-14	331.155247506133	yes	no
M8	C5	R2	lambda	897	26	52	72.6941029965896	0.0305542603705606	236.60714647485	no	no
M8	C5	R2	kappa	897	26	52	71.2562081587463	0.0392910336936555	235.169251637007	no	no
M8	C5	R2	delta	897	26	52	65.360360229801	0.100920012091167	229.273403708062	yes	no
M8	C6	R2	lambda	897	20	58	48.4897341055168	0.167855116138607	244.071129454354	no	yes
M8	C6	R2	kappa	897	20	58	56.8484284337165	0.0407492584508969	252.429823782554	no	no
M8	C6	R2	delta	897	20	58	53.4354765638991	0.0758585105346966	249.016871912736	yes	no
M8	C7	R2	lambda	897	20	58	69.3660113814519	0.0027088084642799	264.947406730289	no	no
M8	C7	R2	kappa	897	20	58	53.2406203122642	0.0784618132765191	248.822015661101	no	yes
M8	C7	R2	delta	897	20	58	51.9328747201572	0.0979061750669051	247.514270068994	yes	no
M8	C8	R2	lambda	897	14	64	37.4787959284956	0.108672076541491	269.478795928496	no	yes
M8	C8	R2	kappa	897	14	64	38.0621502084427	0.0972287314966533	270.062150208443	no	yes
M8	C8	R2	delta	897	14	64	35.6216865424242	0.152486412436578	267.621686542424	yes	no
M12	C0	R1	lambda	897	41	37	471.532608488696	0	571.812982320471	no	no
M12	C0	R1	kappa	897	41	37	413.636114402455	0	513.916488234231	no	no
M12	C0	R1	delta	897	41	37	362.647312015329	0	462.927685847105	yes	no
M12	C1	R1	lambda	897	40	38	399.874309342117	0	503.836573493061	no	no
M12	C1	R1	kappa	897	40	38	363.426510502964	0	467.388774653907	no	no
M12	C1	R1	delta	897	40	38	325.424925161137	0	429.38718931208	yes	no
M12	C2	R1	lambda	897	39	39	384.157068116611	0	491.871353830897	no	no
M12	C2	R1	kappa	897	39	39	350.987517074821	0	458.701802789107	no	no
M12	C2	R1	delta	897	39	39	314.357013475078	0	422.071299189364	yes	no
M12	C3	R1	lambda	897	39	39	409.488435510254	0	517.202721224539	no	no
M12	C3	R1	kappa	897	39	39	356.915661706102	0	464.629947420388	no	no
M12	C3	R1	delta	897	39	39	324.535941116974	0	432.25022683126	yes	no
M12	C4	R1	lambda	897	38	40	386.009777863928	0	497.54823940239	no	no
M12	C4	R1	kappa	897	38	40	345.05353171797	0	456.591993256432	no	no
M12	C4	R1	delta	897	38	40	312.390497010923	0	423.928958549385	yes	no
M12	C5	R1	lambda	897	35	43	190.493825530653	4.30100399739786e-13	313.959172065307	no	no
M12	C5	R1	kappa	897	35	43	155.014489609513	2.23923782849411e-08	278.479836144166	no	no
M12	C5	R1	delta	897	35	43	125.075129237321	5.8070902137386e-05	248.540475771974	yes	no
M12	C6	R1	lambda	897	29	49	147.066794099366	1.1091066953739e-09	296.645741467787	no	no
M12	C6	R1	kappa	897	29	49	131.083995792684	1.40609695664651e-07	280.662943161105	no	no
M12	C6	R1	delta	897	29	49	107.61289694764	8.21847638489137e-05	257.191844316061	yes	no
M12	C7	R1	lambda	897	29	49	189.134588227232	7.7715611723761e-16	338.713535595653	no	no
M12	C7	R1	kappa	897	29	49	137.839411712024	1.89560553920387e-08	287.418359080445	no	no
M12	C7	R1	delta	897	29	49	113.306080950411	1.92787048209908e-05	262.885028318832	yes	no
M12	C8	R1	lambda	897	23	55	135.449136676268	9.54022416621569e-11	314.662619822335	no	no
M12	C8	R1	kappa	897	23	55	112.229383170922	1.85047626999335e-07	291.442866316989	no	no
M12	C8	R1	delta	897	23	55	91.3191795430393	7.94498228006146e-05	270.532662689107	yes	no
M12	C0	R2	lambda	897	31	47	216.364655443247	0	356.880119360773	no	no
M12	C0	R2	kappa	897	31	47	210.996328923891	0	351.511792841417	no	no
M12	C0	R2	delta	897	31	47	210.243024973921	0	350.758488891446	yes	no
M12	C1	R2	lambda	897	30	48	182.147271811801	3.06421554796543e-14	327.147271811801	no	no
M12	C1	R2	kappa	897	30	48	184.552483266202	1.34336985979644e-14	329.552483266202	no	no
M12	C1	R2	delta	897	30	48	189.961142911412	1.99840144432528e-15	334.961142911412	yes	no
M12	C2	R2	lambda	897	29	49	173.293396152429	2.03614902716254e-13	322.87234352085	no	no
M12	C2	R2	kappa	897	29	49	175.870977460916	8.42659275690494e-14	325.449924829337	no	no
M12	C2	R2	delta	897	29	49	180.864914540237	1.49880108324396e-14	330.443861908658	yes	no
M12	C3	R2	lambda	897	29	49	191.932541771966	3.33066907387547e-16	341.511489140388	no	no
M12	C3	R2	kappa	897	29	49	177.027917129474	5.6621374255883e-14	326.606864497895	no	no
M12	C3	R2	delta	897	29	49	189.225560314632	7.7715611723761e-16	338.804507683053	yes	no
M12	C4	R2	lambda	897	28	50	177.225268893098	1.64313007644523e-14	331.480588042034	no	no
M12	C4	R2	kappa	897	28	50	169.432415057744	2.45248266139697e-13	323.68773420668	no	no
M12	C4	R2	delta	897	28	50	179.586367067189	7.21644966006352e-15	333.841686216125	yes	no
M12	C5	R2	lambda	897	25	53	70.8499515517015	0.0277603137530188	239.7510504528	no	no
M12	C5	R2	kappa	897	25	53	69.4120567138582	0.0359469778781595	238.313155614957	no	no
M12	C5	R2	delta	897	25	53	63.370427159309	0.0969827749441975	232.271526060408	yes	no
M12	C6	R2	lambda	897	19	59	46.6455826606287	0.158568909552536	247.939700307687	no	yes
M12	C6	R2	kappa	897	19	59	55.0042769888284	0.0365754872704021	256.298394635887	no	no
M12	C6	R2	delta	897	19	59	51.4455434934111	0.0714347982894873	252.73966114047	yes	no
M12	C7	R2	lambda	897	19	59	67.5218599365638	0.0022326848348122	268.815977583623	no	no
M12	C7	R2	kappa	897	19	59	51.3964688673761	0.0720650984143241	252.690586514435	no	yes
M12	C7	R2	delta	897	19	59	49.9429416496348	0.0929450089488713	251.237059296694	yes	no
M12	C8	R2	lambda	897	13	65	35.6346444836075	0.0985957208831667	274.242239420316	no	yes
M12	C8	R2	kappa	897	13	65	36.2179987635546	0.0877322333883863	274.825593700263	no	yes
M12	C8	R2	delta	897	13	65	33.6317534719019	0.144549150639883	272.239348408611	yes	no
M3	C0	R1	lambda	898	43	35	480.133914362293	0	573.253180417339	no	no
M3	C0	R1	kappa	898	43	35	426.397518741531	0	519.516784796577	no	no
M3	C0	R1	delta	898	43	35	377.747838643456	0	470.867104698502	yes	no
M3	C1	R1	lambda	898	42	36	401.723598945409	0	498.390265612075	no	no
M3	C1	R1	kappa	898	42	36	367.11730617525	0	463.783972841917	no	no
M3	C1	R1	delta	898	42	36	337.363909570213	0	434.030576236879	yes	no
M3	C2	R1	lambda	898	41	37	377.76754021073	0	478.047914042506	no	no
M3	C2	R1	kappa	898	41	37	341.442438343295	0	441.722812175071	no	no
M3	C2	R1	delta	898	41	37	302.993687128251	0	403.274060960026	yes	no
M3	C3	R1	lambda	898	41	37	403.803931628125	0	504.084305459901	no	no
M3	C3	R1	kappa	898	41	37	351.511134177776	0	451.791508009551	no	no
M3	C3	R1	delta	898	41	37	335.369214260158	0	435.649588091934	yes	no
M3	C4	R1	lambda	898	40	38	376.953150446007	0	480.91541459695	no	no
M3	C4	R1	kappa	898	40	38	335.1577295144	0	439.119993665343	no	no
M3	C4	R1	delta	898	40	38	297.891637417728	0	401.853901568671	yes	no
M3	C5	R1	lambda	898	37	41	213.263013629673	1.99840144432528e-15	328.699906833557	no	no
M3	C5	R1	kappa	898	37	41	175.956772437443	2.76445866198571e-10	291.393665641327	no	no
M3	C5	R1	delta	898	37	41	162.025260660792	1.5926621022011e-08	277.462153864675	yes	no
M3	C6	R1	lambda	898	31	47	157.942015229291	2.54766985285926e-10	298.457479146817	no	no
M3	C6	R1	kappa	898	31	47	134.30495225431	2.9699685322182e-07	274.820416171836	no	no
M3	C6	R1	delta	898	31	47	112.455796789035	9.34050468534009e-05	252.971260706561	yes	no
M3	C7	R1	lambda	898	31	47	205.837163054268	0	346.352626971794	no	no
M3	C7	R1	kappa	898	31	47	149.923760335645	3.0341514856147e-09	290.439224253171	no	no
M3	C7	R1	delta	898	31	47	149.925971266848	3.03211245000767e-09	290.441435184374	yes	no
M3	C8	R1	lambda	898	25	53	145.224238092473	3.21062065822275e-11	314.125336993572	no	no
M3	C8	R1	kappa	898	25	53	115.27846813804	4.5463766173981e-07	284.179567039139	no	no
M3	C8	R1	delta	898	25	53	94.7400251389483	0.000137225761980275	263.641124040047	yes	no
M3	C0	R2	lambda	898	33	45	214.993589681513	0	346.811771499695	no	no
M3	C0	R2	kappa	898	33	45	216.277882057592	0	348.096063875774	no	no
M3	C0	R2	delta	898	33	45	219.961645929773	0	351.779827747955	yes	no
M3	C1	R2	lambda	898	32	46	171.324951924489	9.76330127855363e-12	307.44740090408	no	no
M3	C1	R2	kappa	898	32	46	180.288380333504	5.22804022295986e-13	316.410829313095	no	no
M3	C1	R2	delta	898	32	46	197.930652742576	1.33226762955019e-15	334.053101722168	yes	no
M3	C2	R2	lambda	898	31	47	157.297221868389	3.11807801800512e-10	297.812685785915	no	no
M3	C2	R2	kappa	898	31	47	162.040155232183	6.9774852562432e-11	302.555619149709	no	no
M3	C2	R2	delta	898	31	47	169.908604927318	5.51858558850427e-12	310.424068844843	yes	no
M3	C3	R2	lambda	898	31	47	173.834116709318	1.52033940992169e-12	314.349580626844	no	no
M3	C3	R2	kappa	898	31	47	165.622094035227	2.21601625938206e-11	306.137557952753	no	no
M3	C3	R2	delta	898	31	47	196.535234385898	6.66133814775094e-16	337.050698303424	yes	no
M3	C4	R2	lambda	898	30	48	158.624874564446	7.62783169960812e-11	303.624874564446	no	no
M3	C4	R2	kappa	898	30	48	155.215895606376	2.26072605080674e-10	300.215895606376	no	no
M3	C4	R2	delta	898	30	48	166.176532530989	6.57218723887354e-12	311.176532530989	yes	no
M3	C5	R2	lambda	898	27	51	80.4404330328716	0.0113051883995543	239.472691097388	no	no
M3	C5	R2	kappa	898	27	51	84.9267938306915	0.00457698956144437	243.959051895208	no	no
M3	C5	R2	delta	898	27	51	91.4335332015474	0.00110523370810267	250.465791266064	yes	no
M3	C6	R2	lambda	898	21	57	50.9173180550306	0.16276411575074	240.917318055031	no	yes
M3	C6	R2	kappa	898	21	57	57.4942334748873	0.0560036250555829	247.494233474887	no	yes
M3	C6	R2	delta	898	21	57	55.2150590543662	0.0830895949821414	245.215059054366	yes	no
M3	C7	R2	lambda	898	21	57	72.1581735740204	0.00259748289601758	262.15817357402	no	no
M3	C7	R2	kappa	898	21	57	59.7979683190495	0.0366623709598326	249.79796831905	no	no
M3	C7	R2	delta	898	21	57	79.838235889668	0.000384147787422684	269.838235889668	yes	no
M3	C8	R2	lambda	898	15	63	39.1308608075586	0.122823983733988	264.686416363114	no	yes
M3	C8	R2	kappa	898	15	63	38.2172164111829	0.144251786010792	263.772771966738	no	yes
M3	C8	R2	delta	898	15	63	38.3738759789123	0.140384502796771	263.929431534468	yes	no
M8	C0	R1	lambda	898	42	36	474.337944036913	0	571.00461070358	no	no
M8	C0	R1	kappa	898	42	36	420.601548416151	0	517.268215082818	no	no
M8	C0	R1	delta	898	42	36	372.981838591175	0	469.648505257842	yes	no
M8	C1	R1	lambda	898	41	37	395.927628620029	0	496.208002451805	no	no
M8	C1	R1	kappa	898	41	37	361.32133584987	0	461.601709681646	no	no
M8	C1	R1	delta	898	41	37	332.597909518043	0	432.878283349818	yes	no
M8	C2	R1	lambda	898	40	38	371.971569885351	0	475.933834036294	no	no
M8	C2	R1	kappa	898	40	38	335.646468017915	0	439.608732168859	no	no
M8	C2	R1	delta	898	40	38	298.227687076059	0	402.189951227003	yes	no
M8	C3	R1	lambda	898	40	38	398.007961302745	0	501.970225453688	no	no
M8	C3	R1	kappa	898	40	38	345.715163852396	0	449.677428003339	no	no
M8	C3	R1	delta	898	40	38	330.603214208191	0	434.565478359134	yes	no
M8	C4	R1	lambda	898	39	39	371.157180120627	0	478.871465834913	no	no
M8	C4	R1	kappa	898	39	39	329.36175918902	0	437.076044903306	no	no
M8	C4	R1	delta	898	39	39	293.12563736576	0	400.839923080046	yes	no
M8	C5	R1	lambda	898	36	42	207.467043304293	4.66293670342566e-15	326.878808010176	no	no
M8	C5	R1	kappa	898	36	42	170.160802112063	6.37318198215553e-10	289.572566817946	no	no
M8	C5	R1	delta	898	36	42	157.259260608622	2.69976500044677e-08	276.671025314504	yes	no
M8	C6	R1	lambda	898	30	48	152.146044903911	5.94581828217144e-10	297.146044903911	no	no
M8	C6	R1	kappa	898	30	48	128.50898192893	6.74258626154334e-07	273.50898192893	no	no
M8	C6	R1	delta	898	30	48	107.689796736844	0.000155120094476935	252.689796736844	yes	no
M8	C7	R1	lambda	898	30	48	200.041192728888	1.11022302462516e-16	345.041192728888	no	no
M8	C7	R1	kappa	898	30	48	144.127790010266	7.0411767527645e-09	289.127790010266	no	no
M8	C7	R1	delta	898	30	48	145.159971214881	5.14577724874954e-09	290.159971214881	yes	no
M8	C8	R1	lambda	898	24	54	139.428267767094	7.5335626625872e-11	313.428267767094	no	no
M8	C8	R1	kappa	898	24	54	109.482497812661	1.05364041869116e-06	283.482497812661	no	no
M8	C8	R1	delta	898	24	54	89.974025086981	0.000231417736713757	263.974025086981	yes	no
M8	C0	R2	lambda	898	32	46	209.197619356134	0	345.320068335725	no	no
M8	C0	R2	kappa	898	32	46	210.481911732213	0	346.604360711804	no	no
M8	C0	R2	delta	898	32	46	215.195645877492	0	351.318094857084	yes	no
M8	C1	R2	lambda	898	31	47	165.528981599109	2.28347341035828e-11	306.044445516635	no	no
M8	C1	R2	kappa	898	31	47	174.492410008124	1.22302168392707e-12	315.00787392565	no	no
M8	C1	R2	delta	898	31	47	193.164652690406	2.22044604925031e-15	333.680116607932	yes	no
M8	C2	R2	lambda	898	30	48	151.501251543009	7.27458093763289e-10	296.501251543009	no	no
M8	C2	R2	kappa	898	30	48	156.244184906803	1.6312395878515e-10	301.244184906803	no	no
M8	C2	R2	delta	898	30	48	165.142604875126	9.22573129003013e-12	310.142604875126	yes	no
M8	C3	R2	lambda	898	30	48	168.038146383938	3.55904195004086e-12	313.038146383938	no	no
M8	C3	R2	kappa	898	30	48	159.826123709848	5.18559639672844e-11	304.826123709848	no	no
M8	C3	R2	delta	898	30	48	191.769234333931	1.11022302462516e-15	336.769234333931	yes	no
M8	C4	R2	lambda	898	29	49	152.828904239067	1.78542403084236e-10	302.407851607488	no	no
M8	C4	R2	kappa	898	29	49	149.419925280997	5.28567078994513e-10	298.998872649418	no	no
M8	C4	R2	delta	898	29	49	161.410532479022	1.09693365502039e-11	310.989479847443	yes	no
M8	C5	R2	lambda	898	26	52	74.6444627074917	0.0214504053362781	238.557506185753	no	no
M8	C5	R2	kappa	898	26	52	79.1308235053116	0.00902115936897518	243.043866983572	no	no
M8	C5	R2	delta	898	26	52	86.6675331493774	0.00181200099182566	250.580576627638	yes	no
M8	C6	R2	lambda	898	20	58	45.1213477296508	0.266416810025948	240.702743078488	no	yes
M8	C6	R2	kappa	898	20	58	51.6982631495074	0.101776994060975	247.279658498345	no	yes
M8	C6	R2	delta	898	20	58	50.4490590021751	0.124498320109034	246.030454351012	yes	no
M8	C7	R2	lambda	898	20	58	66.3622032486406	0.00548741912547535	261.943598597478	no	no
M8	C7	R2	kappa	898	20	58	54.0019979936697	0.0686950578799017	249.583393342507	no	yes
M8	C7	R2	delta	898	20	58	75.0722358377008	0.000652191618610076	270.653631186538	yes	no
M8	C8	R2	lambda	898	14	64	33.3348904821788	0.223631803429969	265.334890482179	no	yes
M8	C8	R2	kappa	898	14	64	32.4212460858031	0.257708732149272	264.421246085803	no	yes
M8	C8	R2	delta	898	14	64	33.607875926945	0.214082329429939	265.607875926945	yes	no
M12	C0	R1	lambda	898	41	37	472.738023708851	0	573.018397540627	no	no
M12	C0	R1	kappa	898	41	37	419.001628088089	0	519.282001919865	no	no
M12	C0	R1	delta	898	41	37	371.234843665233	0	471.515217497009	yes	no
M12	C1	R1	lambda	898	40	38	394.327708291967	0	498.28997244291	no	no
M12	C1	R1	kappa	898	40	38	359.721415521808	0	463.683679672752	no	no
M12	C1	R1	delta	898	40	38	330.8509145921	0	434.813178743044	yes	no
M12	C2	R1	lambda	898	39	39	370.371649557289	0	478.085935271574	no	no
M12	C2	R1	kappa	898	39	39	334.046547689853	0	441.760833404139	no	no
M12	C2	R1	delta	898	39	39	296.480692150138	0	404.194977864424	yes	no
M12	C3	R1	lambda	898	39	39	396.408040974683	0	504.122326688969	no	no
M12	C3	R1	kappa	898	39	39	344.115243524334	0	451.82952923862	no	no
M12	C3	R1	delta	898	39	39	328.856219282186	0	436.570504996472	yes	no
M12	C4	R1	lambda	898	38	40	369.557259792565	0	481.095721331027	no	no
M12	C4	R1	kappa	898	38	40	327.761838860958	0	439.30030039942	no	no
M12	C4	R1	delta	898	38	40	291.378642439756	0	402.917103978217	yes	no
M12	C5	R1	lambda	898	35	43	205.867122976231	2.66453525910038e-15	329.332469510885	no	no
M12	C5	R1	kappa	898	35	43	168.560881784002	4.17719747680678e-10	292.026228318655	no	no
M12	C5	R1	delta	898	35	43	155.512265682679	1.94241301931797e-08	278.977612217333	yes	no
M12	C6	R1	lambda	898	29	49	150.546124575849	3.69856700821458e-10	300.12507194427	no	no
M12	C6	R1	kappa	898	29	49	126.909061600868	4.68697128441775e-07	276.488008969289	no	no
M12	C6	R1	delta	898	29	49	105.942801810923	0.000124103964423639	255.521749179344	yes	no
M12	C7	R1	lambda	898	29	49	198.441272400826	0	348.020219769247	no	no
M12	C7	R1	kappa	898	29	49	142.527869682204	4.54364268431817e-09	292.106817050625	no	no
M12	C7	R1	delta	898	29	49	143.412976288876	3.45837503079593e-09	292.991923657297	yes	no
M12	C8	R1	lambda	898	23	55	137.828347439032	4.22575308078876e-11	317.041830585099	no	no
M12	C8	R1	kappa	898	23	55	107.882577484599	6.98584247893486e-07	287.096060630666	no	no
M12	C8	R1	delta	898	23	55	88.2270301609763	0.000179852132415781	267.440513307044	yes	no
M12	C0	R2	lambda	898	31	47	207.597699028072	0	348.113162945597	no	no
M12	C0	R2	kappa	898	31	47	208.881991404151	0	349.397455321676	no	no
M12	C0	R2	delta	898	31	47	213.44865095155	0	353.964114869076	yes	no
M12	C1	R2	lambda	898	30	48	163.929061271047	1.37176936476635e-11	308.929061271047	no	no
M12	C1	R2	kappa	898	30	48	172.892489680062	7.07656155896075e-13	317.892489680062	no	no
M12	C1	R2	delta	898	30	48	191.417657764464	1.22124532708767e-15	336.417657764464	yes	no
M12	C2	R2	lambda	898	29	49	149.901331214948	4.53831860980358e-10	299.480278583369	no	no
M12	C2	R2	kappa	898	29	49	154.644264578741	9.96241977802015e-11	304.223211947162	no	no
M12	C2	R2	delta	898	29	49	163.395609949205	5.69000402350639e-12	312.974557317626	yes	no
M12	C3	R2	lambda	898	29	49	166.438226055876	2.0646817588954e-12	316.017173424297	no	no
M12	C3	R2	kappa	898	29	49	158.226203381786	3.11723979962153e-11	307.805150750207	no	no
M12	C3	R2	delta	898	29	49	190.022239407926	5.55111512312578e-16	339.601186776347	yes	no
M12	C4	R2	lambda	898	28	50	151.228983911005	1.08040021373768e-10	305.484303059941	no	no
M12	C4	R2	kappa	898	28	50	147.820004952935	3.24904214643595e-10	302.075324101871	no	no
M12	C4	R2	delta	898	28	50	159.663537553017	6.70785649248273e-12	313.918856701953	yes	no
M12	C5	R2	lambda	898	25	53	73.0445423794298	0.0184256840319924	241.945641280529	no	no
M12	C5	R2	kappa	898	25	53	77.5309031772497	0.00754609736187728	246.432002078349	no	no
M12	C5	R2	delta	898	25	53	84.9205382234352	0.00149887516184644	253.821637124534	yes	no
M12	C6	R2	lambda	898	19	59	43.5214274015889	0.24802317381534	244.815545048648	no	yes
M12	C6	R2	kappa	898	19	59	50.0983428214455	0.0904993770963871	251.392460468504	no	yes
M12	C6	R2	delta	898	19	59	48.702064076254	0.114457276562085	249.996181723313	yes	no
M12	C7	R2	lambda	898	19	59	64.7622829205787	0.00435846865109368	266.056400567638	no	no
M12	C7	R2	kappa	898	19	59	52.4020776656078	0.0600440054865818	253.696195312667	no	yes
M12	C7	R2	delta	898	19	59	73.3252409116961	0.00050346419015268	274.619358558755	yes	no
M12	C8	R2	lambda	898	13	65	31.7349701541169	0.202030138301121	270.342565090826	no	yes
M12	C8	R2	kappa	898	13	65	30.8213257577412	0.234990971046192	269.42892069445	no	yes
M12	C8	R2	delta	898	13	65	31.8608810009403	0.197761485805694	270.468475937649	yes	no
M3	C0	R1	lambda	899	43	35	479.139742681269	0	572.259008736315	no	no
M3	C0	R1	kappa	899	43	35	419.897850393528	0	513.017116448574	no	no
M3	C0	R1	delta	899	43	35	371.392946747822	0	464.512212802868	yes	no
M3	C1	R1	lambda	899	42	36	412.684685157151	0	509.351351823817	no	no
M3	C1	R1	kappa	899	42	36	378.460943600488	0	475.127610267155	no	no
M3	C1	R1	delta	899	42	36	348.704344885076	0	445.371011551743	yes	no
M3	C2	R1	lambda	899	41	37	391.840762912318	0	492.121136744094	no	no
M3	C2	R1	kappa	899	41	37	359.601148970826	0	459.881522802601	no	no
M3	C2	R1	delta	899	41	37	329.551279204316	0	429.831653036092	yes	no
M3	C3	R1	lambda	899	41	37	418.263403232347	0	518.543777064122	no	no
M3	C3	R1	kappa	899	41	37	367.498423352776	0	467.778797184552	no	no
M3	C3	R1	delta	899	41	37	347.955223413542	0	448.235597245318	yes	no
M3	C4	R1	lambda	899	40	38	393.918266561223	0	497.880530712167	no	no
M3	C4	R1	kappa	899	40	38	353.629072620341	0	457.591336771284	no	no
M3	C4	R1	delta	899	40	38	328.540656911924	0	432.502921062868	yes	no
M3	C5	R1	lambda	899	37	41	208.889002835598	8.54871728961371e-15	324.325896039481	no	no
M3	C5	R1	kappa	899	37	41	174.777651224954	3.93047039359828e-10	290.214544428837	no	no
M3	C5	R1	delta	899	37	41	147.630669684017	8.04926369002423e-07	263.0675628879	yes	no
M3	C6	R1	lambda	899	31	47	160.092928512859	1.29407484728006e-10	300.608392430385	no	no
M3	C6	R1	kappa	899	31	47	142.355344381957	2.91876407487734e-08	282.870808299483	no	no
M3	C6	R1	delta	899	31	47	116.112266871167	3.79977217073169e-05	256.627730788692	yes	no
M3	C7	R1	lambda	899	31	47	203.386253276354	1.11022302462516e-16	343.901717193879	no	no
M3	C7	R1	kappa	899	31	47	153.000044133909	1.18371390467331e-09	293.515508051435	no	no
M3	C7	R1	delta	899	31	47	136.162727471062	1.75370526545038e-07	276.678191388588	yes	no
M3	C8	R1	lambda	899	25	53	148.905567142227	9.18631837265593e-12	317.806666043326	no	no
M3	C8	R1	kappa	899	25	53	123.914670577618	3.28053288978225e-08	292.815769478717	no	no
M3	C8	R1	delta	899	25	53	102.565562062537	1.72419057972162e-05	271.466660963636	yes	no
M3	C0	R2	lambda	899	33	45	225.203217536198	0	357.021399354379	no	no
M3	C0	R2	kappa	899	33	45	220.351889819199	0	352.170071637381	no	no
M3	C0	R2	delta	899	33	45	221.241766261399	0	353.059948079581	yes	no
M3	C1	R2	lambda	899	32	46	194.36615826781	4.55191440096314e-15	330.488607247402	no	no
M3	C1	R2	kappa	899	32	46	198.102760400856	1.22124532708767e-15	334.225209380448	no	no
M3	C1	R2	delta	899	32	46	208.292932935033	0	344.415381914625	yes	no
M3	C2	R2	lambda	899	31	47	181.35481845282	1.2356782264078e-13	321.870282370346	no	no
M3	C2	R2	kappa	899	31	47	184.810386484245	3.83026943495679e-14	325.325850401771	no	no
M3	C2	R2	delta	899	31	47	194.221256613946	1.55431223447522e-15	334.736720531472	yes	no
M3	C3	R2	lambda	899	31	47	200.534314320125	1.11022302462516e-16	341.049778237651	no	no
M3	C3	R2	kappa	899	31	47	186.078941710406	2.48689957516035e-14	326.594405627932	no	no
M3	C3	R2	delta	899	31	47	207.833929124246	0	348.349393041772	yes	no
M3	C4	R2	lambda	899	30	48	185.24376577813	1.0547118733939e-14	330.24376577813	no	no
M3	C4	R2	kappa	899	30	48	177.890373402212	1.31117339208231e-13	322.890373402212	no	no
M3	C4	R2	delta	899	30	48	193.554567746611	5.55111512312578e-16	338.554567746611	yes	no
M3	C5	R2	lambda	899	27	51	84.9530688228304	0.00455195431221045	243.985326887347	no	no
M3	C5	R2	kappa	899	27	51	84.4260327387206	0.00507924935390369	243.458290803237	no	no
M3	C5	R2	delta	899	27	51	75.5820321491578	0.0278690972920701	234.614290213674	yes	no
M3	C6	R2	lambda	899	21	57	58.6226105639503	0.0456474742406057	248.62261056395	no	no
M3	C6	R2	kappa	899	21	57	65.9633389936163	0.0105365442047556	255.963338993616	no	no
M3	C6	R2	delta	899	21	57	56.9503040417065	0.0616728048736408	246.950304041706	yes	no
M3	C7	R2	lambda	899	21	57	78.3966467415663	0.000557357653195312	268.396646741566	no	no
M3	C7	R2	kappa	899	21	57	62.176609389294	0.023091363448055	252.176609389294	no	no
M3	C7	R2	delta	899	21	57	64.9120604928862	0.013176334916619	254.912060492886	yes	no
M3	C8	R2	lambda	899	15	63	47.5749187968739	0.0218493487999842	273.130474352429	no	no
M3	C8	R2	kappa	899	15	63	47.262037174613	0.0234565116289076	272.817592730169	no	no
M3	C8	R2	delta	899	15	63	44.1819870797291	0.0459112030475723	269.737542635285	yes	no
M8	C0	R1	lambda	899	42	36	473.938708242285	0	570.605374908952	no	no
M8	C0	R1	kappa	899	42	36	414.696815954545	0	511.363482621211	no	no
M8	C0	R1	delta	899	42	36	367.283520003779	0	463.950186670446	yes	no
M8	C1	R1	lambda	899	41	37	407.483650718167	0	507.764024549943	no	no
M8	C1	R1	kappa	899	41	37	373.259909161505	0	473.540282993281	no	no
M8	C1	R1	delta	899	41	37	344.594918140948	0	444.875291972724	yes	no
M8	C2	R1	lambda	899	40	38	386.639728473335	0	490.601992624278	no	no
M8	C2	R1	kappa	899	40	38	354.400114531842	0	458.362378682786	no	no
M8	C2	R1	delta	899	40	38	325.441852460189	0	429.404116611132	yes	no
M8	C3	R1	lambda	899	40	38	413.062368793363	0	517.024632944307	no	no
M8	C3	R1	kappa	899	40	38	362.297388913793	0	466.259653064736	no	no
M8	C3	R1	delta	899	40	38	343.84579666946	0	447.808060820404	yes	no
M8	C4	R1	lambda	899	39	39	388.71723212224	0	496.431517836526	no	no
M8	C4	R1	kappa	899	39	39	348.428038181358	0	456.142323895643	no	no
M8	C4	R1	delta	899	39	39	324.431230167842	0	432.145515882128	yes	no
M8	C5	R1	lambda	899	36	42	203.687968396615	1.63202784619898e-14	323.099733102497	no	no
M8	C5	R1	kappa	899	36	42	169.57661678597	7.5843686886401e-10	288.988381491853	no	no
M8	C5	R1	delta	899	36	42	143.521242939889	1.1400276456186e-06	262.933007645772	yes	no
M8	C6	R1	lambda	899	30	48	154.891894073876	2.50493736864144e-10	299.891894073876	no	no
M8	C6	R1	kappa	899	30	48	137.154309942974	5.64092893506896e-08	282.154309942974	no	no
M8	C6	R1	delta	899	30	48	112.002840127039	5.39506873712403e-05	257.002840127039	yes	no
M8	C7	R1	lambda	899	30	48	198.18521883737	1.11022302462516e-16	343.18521883737	no	no
M8	C7	R1	kappa	899	30	48	147.799009694926	2.29358376735433e-09	292.799009694926	no	no
M8	C7	R1	delta	899	30	48	132.05330072698	2.47264895336663e-07	277.05330072698	yes	no
M8	C8	R1	lambda	899	24	54	143.704532703244	1.75472969488055e-11	317.704532703244	no	no
M8	C8	R1	kappa	899	24	54	118.713636138635	6.38204358249794e-08	292.713636138635	no	no
M8	C8	R1	delta	899	24	54	98.4561353184548	2.45295108171062e-05	272.456135318455	yes	no
M8	C0	R2	lambda	899	32	46	220.002183097214	0	356.124632076806	no	no
M8	C0	R2	kappa	899	32	46	215.150855380216	0	351.273304359808	no	no
M8	C0	R2	delta	899	32	46	217.132339517356	0	353.254788496948	yes	no
M8	C1	R2	lambda	899	31	47	189.165123828827	8.65973959207622e-15	329.680587746353	no	no
M8	C1	R2	kappa	899	31	47	192.901725961872	2.33146835171283e-15	333.417189879398	no	no
M8	C1	R2	delta	899	31	47	204.183506190905	0	344.698970108431	yes	no
M8	C2	R2	lambda	899	30	48	176.153784013837	2.36144437337771e-13	321.153784013837	no	no
M8	C2	R2	kappa	899	30	48	179.609352045262	7.30526750203353e-14	324.609352045262	no	no
M8	C2	R2	delta	899	30	48	190.111829869818	1.88737914186277e-15	335.111829869818	yes	no
M8	C3	R2	lambda	899	30	48	195.333279881142	3.33066907387547e-16	340.333279881142	no	no
M8	C3	R2	kappa	899	30	48	180.877907271423	4.74065231514942e-14	325.877907271423	no	no
M8	C3	R2	delta	899	30	48	203.724502380164	0	348.724502380164	yes	no
M8	C4	R2	lambda	899	29	49	180.042731339147	1.99840144432528e-14	329.621678707568	no	no
M8	C4	R2	kappa	899	29	49	172.689338963228	2.5024426975051e-13	322.268286331649	no	no
M8	C4	R2	delta	899	29	49	189.445141002529	7.7715611723761e-16	339.02408837095	yes	no
M8	C5	R2	lambda	899	26	52	79.752034383847	0.00795771534282907	243.665077862108	no	no
M8	C5	R2	kappa	899	26	52	79.2249982997372	0.00885197898908996	243.138041777998	no	no
M8	C5	R2	delta	899	26	52	71.4726054050302	0.0378512460017394	235.385648883291	yes	no
M8	C6	R2	lambda	899	20	58	53.4215761249669	0.0760418127290828	249.002971473804	no	yes
M8	C6	R2	kappa	899	20	58	60.7623045546329	0.0186946466941906	256.34369990347	no	no
M8	C6	R2	delta	899	20	58	52.8408772975791	0.0840343888889504	248.422272646416	yes	no
M8	C7	R2	lambda	899	20	58	73.1956123025829	0.00105359837693142	268.77700765142	no	no
M8	C7	R2	kappa	899	20	58	56.9755749503106	0.0397738073537632	252.556970299148	no	no
M8	C7	R2	delta	899	20	58	60.802633748804	0.018538702630849	256.384029097641	yes	no
M8	C8	R2	lambda	899	14	64	42.3738843578905	0.039965381856618	274.373884357891	no	no
M8	C8	R2	kappa	899	14	64	42.0610027356296	0.0427884798042029	274.06100273563	no	no
M8	C8	R2	delta	899	14	64	40.0725603356469	0.0651501072059046	272.072560335647	yes	no
M12	C0	R1	lambda	899	41	37	471.555218140994	0	571.83559197277	no	no
M12	C0	R1	kappa	899	41	37	412.313325853253	0	512.593699685029	no	no
M12	C0	R1	delta	899	41	37	364.691643705396	0	464.972017537172	yes	no
M12	C1	R1	lambda	899	40	38	405.100160616876	0	509.062424767819	no	no
M12	C1	R1	kappa	899	40	38	370.876419060213	0	474.838683211157	no	no
M12	C1	R1	delta	899	40	38	342.003041842565	0	445.965305993508	yes	no
M12	C2	R1	lambda	899	39	39	384.256238372043	0	491.970524086329	no	no
M12	C2	R1	kappa	899	39	39	352.016624430551	0	459.730910144837	no	no
M12	C2	R1	delta	899	39	39	322.849976161805	0	430.564261876091	yes	no
M12	C3	R1	lambda	899	39	39	410.678878692072	0	518.393164406358	no	no
M12	C3	R1	kappa	899	39	39	359.913898812501	0	467.628184526787	no	no
M12	C3	R1	delta	899	39	39	341.253920371073	0	448.968206085359	yes	no
M12	C4	R1	lambda	899	38	40	386.333742020948	0	497.87220355941	no	no
M12	C4	R1	kappa	899	38	40	346.044548080066	0	457.583009618528	no	no
M12	C4	R1	delta	899	38	40	321.839353869455	0	433.377815407917	yes	no
M12	C5	R1	lambda	899	35	43	201.304478295323	1.23234755733392e-14	324.769824829977	no	no
M12	C5	R1	kappa	899	35	43	167.193126684679	6.30738239415507e-10	290.658473219332	no	no
M12	C5	R1	delta	899	35	43	140.929366641506	1.08277610710861e-06	264.394713176159	yes	no
M12	C6	R1	lambda	899	29	49	152.508403972584	1.97836302895382e-10	302.087351341006	no	no
M12	C6	R1	kappa	899	29	49	134.770819841682	4.74932686511664e-08	284.349767210103	no	no
M12	C6	R1	delta	899	29	49	109.410963828656	5.23736440020128e-05	258.989911197077	yes	no
M12	C7	R1	lambda	899	29	49	195.801728736079	1.11022302462516e-16	345.3806761045	no	no
M12	C7	R1	kappa	899	29	49	145.415519593634	1.85816517728199e-09	294.994466962055	no	no
M12	C7	R1	delta	899	29	49	129.461424428593	2.25237961726243e-07	279.040371797014	yes	no
M12	C8	R1	lambda	899	23	55	141.321042601952	1.26429977598264e-11	320.53452574802	no	no
M12	C8	R1	kappa	899	23	55	116.330146037343	5.13705689098032e-08	295.543629183411	no	no
M12	C8	R1	delta	899	23	55	95.8642590200681	2.29475578911176e-05	275.077742166136	yes	no
M12	C0	R2	lambda	899	31	47	217.618692995923	0	358.134156913448	no	no
M12	C0	R2	kappa	899	31	47	212.767365278924	0	353.28282919645	no	no
M12	C0	R2	delta	899	31	47	214.540463218973	0	355.055927136498	yes	no
M12	C1	R2	lambda	899	30	48	186.781633727535	6.21724893790088e-15	331.781633727535	no	no
M12	C1	R2	kappa	899	30	48	190.518235860581	1.66533453693773e-15	335.518235860581	no	no
M12	C1	R2	delta	899	30	48	201.591629892522	0	346.591629892522	yes	no
M12	C2	R2	lambda	899	29	49	173.770293912545	1.73083769539062e-13	323.349241280966	no	no
M12	C2	R2	kappa	899	29	49	177.22586194397	5.28466159721575e-14	326.804809312391	no	no
M12	C2	R2	delta	899	29	49	187.519953571435	1.4432899320127e-15	337.098900939856	yes	no
M12	C3	R2	lambda	899	29	49	192.94978977985	2.22044604925031e-16	342.528737148271	no	no
M12	C3	R2	kappa	899	29	49	178.494417170131	3.41948691584548e-14	328.073364538552	no	no
M12	C3	R2	delta	899	29	49	201.132626081777	0	350.711573450198	yes	no
M12	C4	R2	lambda	899	28	50	177.659241237855	1.40998324127395e-14	331.914560386791	no	no
M12	C4	R2	kappa	899	28	50	170.305848861937	1.81632486828676e-13	324.561168010873	no	no
M12	C4	R2	delta	899	28	50	186.853264704142	5.55111512312578e-16	341.108583853078	yes	no
M12	C5	R2	lambda	899	25	53	77.3685442825556	0.00780344428937552	246.269643183655	no	no
M12	C5	R2	kappa	899	25	53	76.8415081984457	0.00869548433876532	245.742607099545	no	no
M12	C5	R2	delta	899	25	53	68.8807291066468	0.0394668013156965	237.781828007746	yes	no
M12	C6	R2	lambda	899	19	59	51.0380860236755	0.0768105541764327	252.332203670734	no	yes
M12	C6	R2	kappa	899	19	59	58.3788144533415	0.0183411825966456	259.6729321004	no	no
M12	C6	R2	delta	899	19	59	50.2490009991955	0.088178893264475	251.543118646254	yes	no
M12	C7	R2	lambda	899	19	59	70.8121222012915	0.000972230343055158	272.10623984835	no	no
M12	C7	R2	kappa	899	19	59	54.5920848490192	0.0396500088081253	255.886202496078	no	no
M12	C7	R2	delta	899	19	59	58.2107574504173	0.0190054524479402	259.504875097476	yes	no
M12	C8	R2	lambda	899	13	65	39.9903942565991	0.0390967256476057	278.597989193308	no	no
M12	C8	R2	kappa	899	13	65	39.6775126343382	0.0419472028472337	278.285107571047	no	no
M12	C8	R2	delta	899	13	65	37.4806840372602	0.0676129142849934	276.088278973969	yes	no
M3	C0	R1	lambda	900	43	35	475.836626997285	0	568.955893052331	no	no
M3	C0	R1	kappa	900	43	35	415.300842125616	0	508.420108180661	no	no
M3	C0	R1	delta	900	43	35	375.923901874317	0	469.043167929363	yes	no
M3	C1	R1	lambda	900	42	36	412.681466136746	0	509.348132803413	no	no
M3	C1	R1	kappa	900	42	36	372.416530158782	0	469.083196825449	no	no
M3	C1	R1	delta	900	42	36	337.052784005255	0	433.719450671922	yes	no
M3	C2	R1	lambda	900	41	37	394.971950753368	0	495.252324585143	no	no
M3	C2	R1	kappa	900	41	37	358.729309127471	0	459.009682959247	no	no
M3	C2	R1	delta	900	41	37	324.303914443135	0	424.58428827491	yes	no
M3	C3	R1	lambda	900	41	37	420.496983652206	0	520.777357483982	no	no
M3	C3	R1	kappa	900	41	37	366.021362865847	0	466.301736697623	no	no
M3	C3	R1	delta	900	41	37	337.518898119952	0	437.799271951728	yes	no
M3	C4	R1	lambda	900	40	38	397.039685160308	0	501.001949311252	no	no
M3	C4	R1	kappa	900	40	38	353.582602646678	0	457.544866797621	no	no
M3	C4	R1	delta	900	40	38	324.126788298626	0	428.08905244957	yes	no
M3	C5	R1	lambda	900	37	41	203.606456439405	4.80726569662693e-14	319.043349643288	no	no
M3	C5	R1	kappa	900	37	41	168.928185618015	2.20006135531747e-09	284.365078821899	no	no
M3	C5	R1	delta	900	37	41	145.988412379178	1.23520029449153e-06	261.425305583061	yes	no
M3	C6	R1	lambda	900	31	47	158.310595887781	2.26930807478709e-10	298.826059805307	no	no
M3	C6	R1	kappa	900	31	47	144.465301694251	1.56478212609557e-08	284.980765611777	no	no
M3	C6	R1	delta	900	31	47	127.05298094071	2.20276690998666e-06	267.568444858236	yes	no
M3	C7	R1	lambda	900	31	47	200.11557760145	2.22044604925031e-16	340.631041518976	no	no
M3	C7	R1	kappa	900	31	47	151.221442827003	2.0427614044749e-09	291.736906744529	no	no
M3	C7	R1	delta	900	31	47	133.057925947038	4.21721132015662e-07	273.573389864564	yes	no
M3	C8	R1	lambda	900	25	53	146.722534314676	1.93267624126747e-11	315.623633215775	no	no
M3	C8	R1	kappa	900	25	53	125.820297430915	1.80875350253018e-08	294.721396332014	no	no
M3	C8	R1	delta	900	25	53	111.208448151766	1.50408119425904e-06	280.109547052865	yes	no
M3	C0	R2	lambda	900	33	45	218.778984435361	0	350.597166253543	no	no
M3	C0	R2	kappa	900	33	45	213.557467712377	0	345.375649530559	no	no
M3	C0	R2	delta	900	33	45	219.157578978758	0	350.97576079694	yes	no
M3	C1	R2	lambda	900	32	46	192.849549392903	7.66053886991358e-15	328.971998372495	no	no
M3	C1	R2	kappa	900	32	46	190.852512703142	1.50990331349021e-14	326.974961682734	no	no
M3	C1	R2	delta	900	32	46	197.146585273347	1.77635683940025e-15	333.269034252939	yes	no
M3	C2	R2	lambda	900	31	47	183.057458233824	6.94999613415348e-14	323.57292215135	no	no
M3	C2	R2	kappa	900	31	47	181.490980430336	1.18016707517654e-13	322.006444347862	no	no
M3	C2	R2	delta	900	31	47	186.464000325188	2.17603712826531e-14	326.979464242714	yes	no
M3	C3	R2	lambda	900	31	47	201.838165313935	1.11022302462516e-16	342.353629231461	no	no
M3	C3	R2	kappa	900	31	47	183.030492389503	7.01660951563099e-14	323.545956307029	no	no
M3	C3	R2	delta	900	31	47	197.199454883154	5.55111512312578e-16	337.71491880068	yes	no
M3	C4	R2	lambda	900	30	48	187.133053081017	5.44009282066327e-15	332.133053081017	no	no
M3	C4	R2	kappa	900	30	48	174.613555689864	3.97015753605956e-13	319.613555689864	no	no
M3	C4	R2	delta	900	30	48	186.421563634045	6.99440505513849e-15	331.421563634045	yes	no
M3	C5	R2	lambda	900	27	51	80.8458503515629	0.0104464260817697	239.878108416079	no	no
M3	C5	R2	kappa	900	27	51	79.5777904522192	0.0133498786945099	238.610048516735	no	no
M3	C5	R2	delta	900	27	51	79.101102903326	0.0146183667194706	238.133360967842	yes	no
M3	C6	R2	lambda	900	21	57	56.4879060503254	0.0668669205731143	246.487906050325	no	yes
M3	C6	R2	kappa	900	21	57	64.9640343601406	0.0130328194305611	254.964034360141	no	no
M3	C6	R2	delta	900	21	57	66.1166282170149	0.010194949933606	256.116628217015	yes	no
M3	C7	R2	lambda	900	21	57	77.0571549970614	0.000783422571714043	267.057154997061	no	no
M3	C7	R2	kappa	900	21	57	61.909314478796	0.0243522113410448	251.909314478796	no	no
M3	C7	R2	delta	900	21	57	63.6308766442239	0.0172013142500388	253.630876644224	yes	no
M3	C8	R2	lambda	900	15	63	45.8944229140818	0.031802141612907	271.449978469637	no	no
M3	C8	R2	kappa	900	15	63	46.0356789615488	0.0308317107323479	271.591234517104	no	no
M3	C8	R2	delta	900	15	63	48.2533840784416	0.0187012700112551	273.808939633997	yes	no
M8	C0	R1	lambda	900	42	36	469.364975893158	0	566.031642559825	no	no
M8	C0	R1	kappa	900	42	36	408.829191021489	0	505.495857688155	no	no
M8	C0	R1	delta	900	42	36	370.315612249674	0	466.98227891634	yes	no
M8	C1	R1	lambda	900	41	37	406.20981503262	0	506.490188864395	no	no
M8	C1	R1	kappa	900	41	37	365.944879054655	0	466.225252886431	no	no
M8	C1	R1	delta	900	41	37	331.444494380592	0	431.724868212368	yes	no
M8	C2	R1	lambda	900	40	38	388.500299649241	0	492.462563800184	no	no
M8	C2	R1	kappa	900	40	38	352.257658023345	0	456.219922174288	no	no
M8	C2	R1	delta	900	40	38	318.695624822557	0	422.657888973501	yes	no
M8	C3	R1	lambda	900	40	38	414.02533254808	0	517.987596699023	no	no
M8	C3	R1	kappa	900	40	38	359.549711761721	0	463.511975912664	no	no
M8	C3	R1	delta	900	40	38	331.910608532043	0	435.872872682986	yes	no
M8	C4	R1	lambda	900	39	39	390.568034056182	0	498.282319770467	no	no
M8	C4	R1	kappa	900	39	39	347.110951542551	0	454.825237256837	no	no
M8	C4	R1	delta	900	39	39	318.518498710717	0	426.232784425003	yes	no
M8	C5	R1	lambda	900	36	42	197.134805335278	1.39999123405232e-13	316.54657004116	no	no
M8	C5	R1	kappa	900	36	42	162.456534513888	6.11987516219159e-09	281.868299219771	no	no
M8	C5	R1	delta	900	36	42	140.380122754515	2.57709015194507e-06	259.791887460397	yes	no
M8	C6	R1	lambda	900	30	48	151.838944783654	6.54573839575789e-10	296.838944783654	no	no
M8	C6	R1	kappa	900	30	48	137.993650590124	4.40700540504935e-08	282.993650590124	no	no
M8	C6	R1	delta	900	30	48	121.444691320133	4.67777419688176e-06	266.444691320133	yes	no
M8	C7	R1	lambda	900	30	48	193.643926497324	5.55111512312578e-16	338.643926497324	no	no
M8	C7	R1	kappa	900	30	48	144.749791722876	5.82969650331222e-09	289.749791722876	no	no
M8	C7	R1	delta	900	30	48	127.449636359129	9.06414117651799e-07	272.449636359129	yes	no
M8	C8	R1	lambda	900	24	54	140.250883210549	5.70099523145018e-11	314.250883210549	no	no
M8	C8	R1	kappa	900	24	54	119.348646326788	5.23613273850643e-08	293.348646326788	no	no
M8	C8	R1	delta	900	24	54	105.600158563857	3.2787378043686e-06	279.600158563857	yes	no
M8	C0	R2	lambda	900	32	46	212.307333331234	0	348.429782310826	no	no
M8	C0	R2	kappa	900	32	46	207.08581660825	0	343.208265587842	no	no
M8	C0	R2	delta	900	32	46	213.549289354114	0	349.671738333706	yes	no
M8	C1	R2	lambda	900	31	47	186.377898288776	2.24265050974282e-14	326.893362206302	no	no
M8	C1	R2	kappa	900	31	47	184.380861599015	4.42978986825437e-14	324.896325516541	no	no
M8	C1	R2	delta	900	31	47	191.538295648684	3.77475828372553e-15	332.05375956621	yes	no
M8	C2	R2	lambda	900	30	48	176.585807129697	2.04058991926104e-13	321.585807129697	no	no
M8	C2	R2	kappa	900	30	48	175.01932932621	3.46278561380586e-13	320.01932932621	no	no
M8	C2	R2	delta	900	30	48	180.855710704611	4.77395900588817e-14	325.855710704611	yes	no
M8	C3	R2	lambda	900	30	48	195.366514209808	3.33066907387547e-16	340.366514209808	no	no
M8	C3	R2	kappa	900	30	48	176.558841285376	2.05946371067967e-13	321.558841285376	no	no
M8	C3	R2	delta	900	30	48	191.591165295245	1.11022302462516e-15	336.591165295245	yes	no
M8	C4	R2	lambda	900	29	49	180.66140197689	1.60982338570648e-14	330.240349345311	no	no
M8	C4	R2	kappa	900	29	49	168.141904585738	1.16584519815888e-12	317.720851954159	no	no
M8	C4	R2	delta	900	29	49	180.813274046136	1.53210777398272e-14	330.392221414557	yes	no
M8	C5	R2	lambda	900	26	52	74.3741992474362	0.0225472939226256	238.287242725697	no	no
M8	C5	R2	kappa	900	26	52	73.1061393480925	0.0283879664774795	237.019182826353	no	no
M8	C5	R2	delta	900	26	52	73.4928132786632	0.0264793536952896	237.405856756924	yes	no
M8	C6	R2	lambda	900	20	58	50.0162549461987	0.133237596948172	245.597650295036	no	yes
M8	C6	R2	kappa	900	20	58	58.4923832560139	0.0296197973285091	254.073778604851	no	no
M8	C6	R2	delta	900	20	58	60.5083385964377	0.0197041571828641	256.089733945275	yes	no
M8	C7	R2	lambda	900	20	58	70.5855038929346	0.00201578866076002	266.166899241772	no	no
M8	C7	R2	kappa	900	20	58	55.4376633746692	0.0530462361223938	251.019058723506	no	yes
M8	C7	R2	delta	900	20	58	58.0225870563146	0.0324875657839918	253.603982405152	yes	no
M8	C8	R2	lambda	900	14	64	39.4227718099551	0.0743586849314445	271.422771809955	no	yes
M8	C8	R2	kappa	900	14	64	39.5640278574221	0.072268184319123	271.564027857422	no	yes
M8	C8	R2	delta	900	14	64	42.6450944905323	0.0376525477715866	274.645094490532	yes	no
M12	C0	R1	lambda	900	41	37	467.1126196878	0	567.392993519576	no	no
M12	C0	R1	kappa	900	41	37	406.576834816131	0	506.857208647907	no	no
M12	C0	R1	delta	900	41	37	367.93393443243	0	468.214308264205	yes	no
M12	C1	R1	lambda	900	40	38	403.957458827262	0	507.919722978205	no	no
M12	C1	R1	kappa	900	40	38	363.692522849297	0	467.654787000241	no	no
M12	C1	R1	delta	900	40	38	329.062816563348	0	433.025080714291	yes	no
M12	C2	R1	lambda	900	39	39	386.247943443883	0	493.962229158169	no	no
M12	C2	R1	kappa	900	39	39	350.005301817987	0	457.719587532272	no	no
M12	C2	R1	delta	900	39	39	316.313947001228	0	424.028232715513	yes	no
M12	C3	R1	lambda	900	39	39	411.772976342722	0	519.487262057007	no	no
M12	C3	R1	kappa	900	39	39	357.297355556363	0	465.011641270648	no	no
M12	C3	R1	delta	900	39	39	329.528930678151	0	437.243216392437	yes	no
M12	C4	R1	lambda	900	38	40	388.315677850824	0	499.854139389285	no	no
M12	C4	R1	kappa	900	38	40	344.858595337193	0	456.397056875655	no	no
M12	C4	R1	delta	900	38	40	316.136820856826	0	427.675282395287	yes	no
M12	C5	R1	lambda	900	35	43	194.88244912992	1.02695629777827e-13	318.347795664573	no	no
M12	C5	R1	kappa	900	35	43	160.20417830853	5.00397367986238e-09	283.669524843184	no	no
M12	C5	R1	delta	900	35	43	137.998444937271	2.33640438318528e-06	261.463791471924	yes	no
M12	C6	R1	lambda	900	29	49	149.586588578296	5.01410468700669e-10	299.165535946718	no	no
M12	C6	R1	kappa	900	29	49	135.741294384766	3.55721258005204e-08	285.320241753187	no	no
M12	C6	R1	delta	900	29	49	119.063013498803	4.16561496574541e-06	268.641960867224	yes	no
M12	C7	R1	lambda	900	29	49	191.391570291966	3.33066907387547e-16	340.970517660387	no	no
M12	C7	R1	kappa	900	29	49	142.497435517518	4.58640081468786e-09	292.076382885939	no	no
M12	C7	R1	delta	900	29	49	125.067958505238	7.89981114412974e-07	274.646905873659	yes	no
M12	C8	R1	lambda	900	23	55	137.998527005191	3.98567845394382e-11	317.212010151258	no	no
M12	C8	R1	kappa	900	23	55	117.09629012143	4.03156737993626e-08	296.309773267498	no	no
M12	C8	R1	delta	900	23	55	103.218480709966	2.80028346955064e-06	282.431963856033	yes	no
M12	C0	R2	lambda	900	31	47	210.054977125876	0	350.570441043402	no	no
M12	C0	R2	kappa	900	31	47	204.833460402892	0	345.348924320418	no	no
M12	C0	R2	delta	900	31	47	211.16761153687	0	351.683075454396	yes	no
M12	C1	R2	lambda	900	30	48	184.125542083418	1.55431223447522e-14	329.125542083418	no	no
M12	C1	R2	kappa	900	30	48	182.128505393657	3.08642000845794e-14	327.128505393657	no	no
M12	C1	R2	delta	900	30	48	189.15661783144	2.66453525910038e-15	334.15661783144	yes	no
M12	C2	R2	lambda	900	29	49	174.333450924339	1.42774680966795e-13	323.91239829276	no	no
M12	C2	R2	kappa	900	29	49	172.766973120852	2.43693953905222e-13	322.345920489273	no	no
M12	C2	R2	delta	900	29	49	178.474032883281	3.44169137633799e-14	328.052980251702	yes	no
M12	C3	R2	lambda	900	29	49	193.114158004451	2.22044604925031e-16	342.693105372872	no	no
M12	C3	R2	kappa	900	29	49	174.306485080018	1.44106948596345e-13	323.885432448439	no	no
M12	C3	R2	delta	900	29	49	189.209487441353	7.7715611723761e-16	338.788434809775	yes	no
M12	C4	R2	lambda	900	28	50	178.409045771532	1.08801856413265e-14	332.664364920468	no	no
M12	C4	R2	kappa	900	28	50	165.88954838038	8.22897305852166e-13	320.144867529316	no	no
M12	C4	R2	delta	900	28	50	178.431596192244	1.0769163338864e-14	332.68691534118	yes	no
M12	C5	R2	lambda	900	25	53	72.1218430420782	0.0219396836011597	241.022941943177	no	no
M12	C5	R2	kappa	900	25	53	70.8537831427345	0.0277409018862578	239.754882043833	no	no
M12	C5	R2	delta	900	25	53	71.1111354614191	0.0264642336865225	240.012234362518	yes	no
M12	C6	R2	lambda	900	19	59	47.7638987408407	0.133208790307984	249.0580163879	no	yes
M12	C6	R2	kappa	900	19	59	56.2400270506559	0.028577488046024	257.534144697715	no	no
M12	C6	R2	delta	900	19	59	58.1266607751079	0.0193459443826817	259.420778422167	yes	no
M12	C7	R2	lambda	900	19	59	68.3331476875766	0.00182490398449009	269.627265334635	no	no
M12	C7	R2	kappa	900	19	59	53.1853071693112	0.0519033537626575	254.47942481637	no	yes
M12	C7	R2	delta	900	19	59	55.6409092024233	0.0322378301046778	256.935026849482	yes	no
M12	C8	R2	lambda	900	13	65	37.1704156045971	0.0721521798123488	275.778010541306	no	yes
M12	C8	R2	kappa	900	13	65	37.3116716520641	0.0700543962853017	275.919266588773	no	yes
M12	C8	R2	delta	900	13	65	40.263416636641	0.0367508933002728	278.87101157335	yes	no
M3	C0	R1	lambda	901	43	35	447.380156444284	0	540.49942249933	no	no
M3	C0	R1	kappa	901	43	35	402.600195911842	0	495.719461966888	no	no
M3	C0	R1	delta	901	43	35	368.026083665529	0	461.145349720575	yes	no
M3	C1	R1	lambda	901	42	36	402.326183950411	0	498.992850617078	no	no
M3	C1	R1	kappa	901	42	36	361.459244122448	0	458.125910789114	no	no
M3	C1	R1	delta	901	42	36	327.526843342061	0	424.193510008727	yes	no
M3	C2	R1	lambda	901	41	37	386.219031247617	0	486.499405079392	no	no
M3	C2	R1	kappa	901	41	37	347.47777822066	0	447.758152052435	no	no
M3	C2	R1	delta	901	41	37	313.022074575203	0	413.302448406978	yes	no
M3	C3	R1	lambda	901	41	37	410.037530350904	0	510.31790418268	no	no
M3	C3	R1	kappa	901	41	37	355.826822347242	0	456.107196179018	no	no
M3	C3	R1	delta	901	41	37	325.39084219012	0	425.671216021896	yes	no
M3	C4	R1	lambda	901	40	38	386.517996083482	0	490.480260234425	no	no
M3	C4	R1	kappa	901	40	38	340.84476020414	0	444.807024355083	no	no
M3	C4	R1	delta	901	40	38	309.083332659306	0	413.04559681025	yes	no
M3	C5	R1	lambda	901	37	41	201.680443733984	9.00390872971002e-14	317.117336937868	no	no
M3	C5	R1	kappa	901	37	41	168.05353462073	2.83646073295785e-09	283.490427824613	no	no
M3	C5	R1	delta	901	37	41	149.591511336406	4.80099834665459e-07	265.028404540289	yes	no
M3	C6	R1	lambda	901	31	47	157.144992671512	3.27018301327087e-10	297.660456589038	no	no
M3	C6	R1	kappa	901	31	47	138.806246803998	8.21272942985729e-08	279.321710721524	no	no
M3	C6	R1	delta	901	31	47	123.296119788727	6.00532949224242e-06	263.811583706253	yes	no
M3	C7	R1	lambda	901	31	47	199.194489710562	2.22044604925031e-16	339.709953628088	no	no
M3	C7	R1	kappa	901	31	47	151.999471529444	1.60977631225023e-09	292.51493544697	no	no
M3	C7	R1	delta	901	31	47	136.285827674916	1.69322701415453e-07	276.801291592442	yes	no
M3	C8	R1	lambda	901	25	53	144.807820752545	3.69543284861606e-11	313.708919653644	no	no
M3	C8	R1	kappa	901	25	53	119.644767861814	1.22121468937308e-07	288.545866762913	no	no
M3	C8	R1	delta	901	25	53	105.351197126098	7.98155916348353e-06	274.252296027197	yes	no
M3	C0	R2	lambda	901	33	45	203.99610090859	5.55111512312578e-16	335.814282726771	no	no
M3	C0	R2	kappa	901	33	45	203.332842334087	6.66133814775094e-16	335.151024152269	no	no
M3	C0	R2	delta	901	33	45	200.19659352646	1.88737914186277e-15	332.014775344642	yes	no
M3	C1	R2	lambda	901	32	46	182.965779721919	2.1493917756743e-13	319.08822870151	no	no
M3	C1	R2	kappa	901	32	46	180.00324595331	5.74429392941056e-13	316.125694932901	no	no
M3	C1	R2	delta	901	32	46	179.110803808101	7.71271935207096e-13	315.233252787693	yes	no
M3	C2	R2	lambda	901	31	47	173.873473202131	1.50068846238582e-12	314.388937119657	no	no
M3	C2	R2	kappa	901	31	47	170.906420708289	3.98225896702797e-12	311.421884625815	no	no
M3	C2	R2	delta	901	31	47	168.728105916108	8.10784772653506e-12	309.243569833634	yes	no
M3	C3	R2	lambda	901	31	47	191.104206622457	4.44089209850063e-15	331.619670539983	no	no
M3	C3	R2	kappa	901	31	47	172.67382301198	2.22899476653993e-12	313.189286929506	no	no
M3	C3	R2	delta	901	31	47	177.617676920197	4.32764934998886e-13	318.133140837723	yes	no
M3	C4	R2	lambda	901	30	48	176.396256750258	2.17603712826531e-13	321.396256750258	no	no
M3	C4	R2	kappa	901	30	48	163.290588274683	1.68909330966471e-11	308.290588274683	no	no
M3	C4	R2	delta	901	30	48	166.310866571778	6.28841423377935e-12	311.310866571778	yes	no
M3	C5	R2	lambda	901	27	51	79.4767404454688	0.0136101361775208	238.508998509985	no	no
M3	C5	R2	kappa	901	27	51	76.0585590657963	0.0256044757484243	235.090817130312	no	no
M3	C5	R2	delta	901	27	51	69.2105709047451	0.0795703324809708	228.242828969261	yes	no
M3	C6	R2	lambda	901	21	57	55.6185641916761	0.0776275494569998	245.618564191676	no	yes
M3	C6	R2	kappa	901	21	57	60.0729322781636	0.0347985282828689	250.072932278164	no	no
M3	C6	R2	delta	901	21	57	54.4380550870095	0.0944968091866238	244.438055087009	yes	no
M3	C7	R2	lambda	901	21	57	75.6316688484969	0.00111895134069906	265.631668848497	no	no
M3	C7	R2	kappa	901	21	57	58.744076325556	0.0446380460291547	248.744076325556	no	no
M3	C7	R2	delta	901	21	57	55.8607047357578	0.0744949721423481	245.860704735758	yes	no
M3	C8	R2	lambda	901	15	63	44.16151788887	0.0461086694560504	269.717073444426	no	no
M3	C8	R2	kappa	901	15	63	41.22521327433	0.0832314249195945	266.780768829886	no	yes
M3	C8	R2	delta	901	15	63	38.057991009639	0.148266272076486	263.613546565195	yes	no
M8	C0	R1	lambda	901	42	36	440.972408872587	0	537.639075539254	no	no
M8	C0	R1	kappa	901	42	36	396.192448340145	0	492.859115006812	no	no
M8	C0	R1	delta	901	42	36	362.716063526023	0	459.382730192689	yes	no
M8	C1	R1	lambda	901	41	37	395.918436378714	0	496.19881021049	no	no
M8	C1	R1	kappa	901	41	37	355.05149655075	0	455.331870382526	no	no
M8	C1	R1	delta	901	41	37	322.216823202742	0	422.497197034518	yes	no
M8	C2	R1	lambda	901	40	38	379.811283675919	0	483.773547826863	no	no
M8	C2	R1	kappa	901	40	38	341.070030648962	0	445.032294799906	no	no
M8	C2	R1	delta	901	40	38	307.71205443587	0	411.674318586814	yes	no
M8	C3	R1	lambda	901	40	38	403.629782779207	0	507.59204693015	no	no
M8	C3	R1	kappa	901	40	38	349.419074775545	0	453.381338926488	no	no
M8	C3	R1	delta	901	40	38	320.080822050686	0	424.04308620163	yes	no
M8	C4	R1	lambda	901	39	39	380.110248511785	0	487.824534226071	no	no
M8	C4	R1	kappa	901	39	39	334.437012632442	0	442.151298346728	no	no
M8	C4	R1	delta	901	39	39	303.773312519872	0	411.487598234158	yes	no
M8	C5	R1	lambda	901	36	42	195.272696162287	2.56017429478561e-13	314.684460868169	no	no
M8	C5	R1	kappa	901	36	42	161.645787049033	7.73192676550849e-09	281.057551754915	no	no
M8	C5	R1	delta	901	36	42	144.281491197087	9.33583777729119e-07	263.693255902969	yes	no
M8	C6	R1	lambda	901	30	48	150.737245099815	9.23249254825009e-10	295.737245099815	no	no
M8	C6	R1	kappa	901	30	48	132.398499232301	2.24011490246312e-07	277.398499232301	no	no
M8	C6	R1	delta	901	30	48	117.986099649395	1.16887717108716e-05	262.986099649395	yes	no
M8	C7	R1	lambda	901	30	48	192.786742138865	7.7715611723761e-16	337.786742138865	no	no
M8	C7	R1	kappa	901	30	48	145.591723957746	4.51131221268497e-09	290.591723957746	no	no
M8	C7	R1	delta	901	30	48	130.975807535482	3.36143761603402e-07	275.975807535482	yes	no
M8	C8	R1	lambda	901	24	54	138.400073180848	1.06619268969155e-10	312.400073180848	no	no
M8	C8	R1	kappa	901	24	54	113.237020290117	3.42618573734299e-07	287.237020290117	no	no
M8	C8	R1	delta	901	24	54	100.041176986664	1.58382864442475e-05	274.041176986664	yes	no
M8	C0	R2	lambda	901	32	46	197.588353336892	1.55431223447522e-15	333.710802316484	no	no
M8	C0	R2	kappa	901	32	46	196.92509476239	1.88737914186277e-15	333.047543741982	no	no
M8	C0	R2	delta	901	32	46	194.886573386954	3.77475828372553e-15	331.009022366546	yes	no
M8	C1	R2	lambda	901	31	47	176.558032150221	6.16173778666962e-13	317.073496067747	no	no
M8	C1	R2	kappa	901	31	47	173.595498381612	1.64501745558709e-12	314.110962299138	no	no
M8	C1	R2	delta	901	31	47	173.800783668783	1.53721479989599e-12	314.316247586308	yes	no
M8	C2	R2	lambda	901	30	48	167.465725630434	4.29933866286092e-12	312.465725630434	no	no
M8	C2	R2	kappa	901	30	48	164.498673136592	1.13893339204196e-11	309.498673136592	no	no
M8	C2	R2	delta	901	30	48	163.418085776776	1.62040381113115e-11	308.418085776776	yes	no
M8	C3	R2	lambda	901	30	48	184.69645905076	1.27675647831893e-14	329.69645905076	no	no
M8	C3	R2	kappa	901	30	48	166.266075440283	6.38167296784786e-12	311.266075440283	no	no
M8	C3	R2	delta	901	30	48	172.307656780763	8.60755910991884e-13	317.307656780763	yes	no
M8	C4	R2	lambda	901	29	49	169.98850917856	6.25499652073813e-13	319.567456546981	no	no
M8	C4	R2	kappa	901	29	49	156.882840702986	4.82751616459609e-11	306.461788071407	no	no
M8	C4	R2	delta	901	29	49	161.000846432344	1.25544019624613e-11	310.579793800766	yes	no
M8	C5	R2	lambda	901	26	52	73.0689928737715	0.0285775570347431	236.982036352032	no	no
M8	C5	R2	kappa	901	26	52	69.650811494099	0.0515282934480621	233.56385497236	no	yes
M8	C5	R2	delta	901	26	52	63.9005507654263	0.124564983386619	227.813594243687	yes	no
M8	C6	R2	lambda	901	20	58	49.2108166199788	0.150750933447186	244.792211968816	no	yes
M8	C6	R2	kappa	901	20	58	53.6651847064664	0.0728822559029541	249.246580055304	no	yes
M8	C6	R2	delta	901	20	58	49.1280349476773	0.152645207155038	244.709430296514	yes	no
M8	C7	R2	lambda	901	20	58	69.2239212767996	0.00280278248439048	264.805316625637	no	no
M8	C7	R2	kappa	901	20	58	52.3363287538587	0.0915287806097568	247.917724102696	no	yes
M8	C7	R2	delta	901	20	58	50.5506845963237	0.122512602714249	246.132079945161	yes	no
M8	C8	R2	lambda	901	14	64	37.7537703171728	0.103148423522827	269.753770317173	no	yes
M8	C8	R2	kappa	901	14	64	34.8174657026327	0.175243289608641	266.817465702633	no	yes
M8	C8	R2	delta	901	14	64	32.747970870205	0.245148934131384	264.747970870205	yes	no
M12	C0	R1	lambda	901	41	37	438.566778954652	0	538.847152786428	no	no
M12	C0	R1	kappa	901	41	37	393.78681842221	0	494.067192253986	no	no
M12	C0	R1	delta	901	41	37	360.116738814553	0	460.397112646329	yes	no
M12	C1	R1	lambda	901	40	38	393.512806460779	0	497.475070611723	no	no
M12	C1	R1	kappa	901	40	38	352.645866632816	0	456.608130783759	no	no
M12	C1	R1	delta	901	40	38	319.617498491272	0	423.579762642215	yes	no
M12	C2	R1	lambda	901	39	39	377.405653757984	0	485.11993947227	no	no
M12	C2	R1	kappa	901	39	39	338.664400731027	0	446.378686445313	no	no
M12	C2	R1	delta	901	39	39	305.112729724414	0	412.8270154387	yes	no
M12	C3	R1	lambda	901	39	39	401.224152861272	0	508.938438575557	no	no
M12	C3	R1	kappa	901	39	39	347.01344485761	0	454.727730571896	no	no
M12	C3	R1	delta	901	39	39	317.481497339209	0	425.195783053495	yes	no
M12	C4	R1	lambda	901	38	40	377.70461859385	0	489.243080132311	no	no
M12	C4	R1	kappa	901	38	40	332.031382714508	0	443.569844252969	no	no
M12	C4	R1	delta	901	38	40	301.173987808395	0	412.712449346857	yes	no
M12	C5	R1	lambda	901	35	43	192.867066244352	1.98729921407903e-13	316.332412779005	no	no
M12	C5	R1	kappa	901	35	43	159.240157131098	6.62736732159885e-09	282.705503665751	no	no
M12	C5	R1	delta	901	35	43	141.682166485617	8.86703874325434e-07	265.14751302027	yes	no
M12	C6	R1	lambda	901	29	49	148.33161518188	7.45291606207843e-10	297.910562550301	no	no
M12	C6	R1	kappa	901	29	49	129.992869314366	1.93114386037863e-07	279.571816682787	no	no
M12	C6	R1	delta	901	29	49	115.386774937938	1.11627994716645e-05	264.96572230636	yes	no
M12	C7	R1	lambda	901	29	49	190.38111222093	5.55111512312578e-16	339.960059589351	no	no
M12	C7	R1	kappa	901	29	49	143.186094039812	3.70934982729665e-09	292.765041408233	no	no
M12	C7	R1	delta	901	29	49	128.376482824005	3.07943858635085e-07	277.955430192426	yes	no
M12	C8	R1	lambda	901	23	55	135.994443262913	7.9203865688271e-11	315.207926408981	no	no
M12	C8	R1	kappa	901	23	55	110.831390372182	2.84670003125598e-07	290.044873518249	no	no
M12	C8	R1	delta	901	23	55	97.4418522751865	1.47522257440968e-05	276.655335421254	yes	no
M12	C0	R2	lambda	901	31	47	195.182723418957	1.11022302462516e-15	335.698187336483	no	no
M12	C0	R2	kappa	901	31	47	194.519464844455	1.33226762955019e-15	335.034928761981	no	no
M12	C0	R2	delta	901	31	47	192.287248675484	2.99760216648792e-15	332.80271259301	yes	no
M12	C1	R2	lambda	901	30	48	174.152402232286	4.63629135083465e-13	319.152402232286	no	no
M12	C1	R2	kappa	901	30	48	171.189868463677	1.25022214803039e-12	316.189868463677	no	no
M12	C1	R2	delta	901	30	48	171.201458957313	1.2454481890245e-12	316.201458957313	yes	no
M12	C2	R2	lambda	901	29	49	165.060095712499	3.27160520896541e-12	314.63904308092	no	no
M12	C2	R2	kappa	901	29	49	162.093043218657	8.75721717363831e-12	311.671990587078	no	no
M12	C2	R2	delta	901	29	49	160.81876106532	1.33297817228595e-11	310.397708433741	yes	no
M12	C3	R2	lambda	901	29	49	182.290829132825	9.10382880192628e-15	331.869776501246	no	no
M12	C3	R2	kappa	901	29	49	163.860445522348	4.87654361336354e-12	313.439392890769	no	no
M12	C3	R2	delta	901	29	49	169.708332069286	6.87672141452822e-13	319.287279437707	yes	no
M12	C4	R2	lambda	901	28	50	167.582879260625	4.6207482284899e-13	321.838198409562	no	no
M12	C4	R2	kappa	901	28	50	154.477210785051	3.73832076405733e-11	308.732529933987	no	no
M12	C4	R2	delta	901	28	50	158.401521720867	1.02152730718785e-11	312.656840869803	yes	no
M12	C5	R2	lambda	901	25	53	70.6633629558366	0.0287202563913007	239.564461856936	no	no
M12	C5	R2	kappa	901	25	53	67.2451815761641	0.0522365847480315	236.146280477263	no	yes
M12	C5	R2	delta	901	25	53	61.3012260539565	0.131302519485374	230.202324955055	yes	no
M12	C6	R2	lambda	901	19	59	46.8051867020439	0.154742435336589	248.099304349103	no	yes
M12	C6	R2	kappa	901	19	59	51.2595547885314	0.0738482416326488	252.55367243559	no	yes
M12	C6	R2	delta	901	19	59	46.5287102362208	0.161415479891159	247.82282788328	yes	no
M12	C7	R2	lambda	901	19	59	66.8182913588647	0.00265458560122733	268.112409005923	no	no
M12	C7	R2	kappa	901	19	59	49.9306988359238	0.093139950100677	251.224816482983	no	yes
M12	C7	R2	delta	901	19	59	47.9513598848465	0.129282574294939	249.245477531905	yes	no
M12	C8	R2	lambda	901	13	65	35.3481403992379	0.104324303774289	273.955735335947	no	yes
M12	C8	R2	kappa	901	13	65	32.4118357846978	0.179853298903914	271.019430721407	no	yes
M12	C8	R2	delta	901	13	65	30.1486461587277	0.261498523053823	268.756241095437	yes	no
M3	C0	R1	lambda	902	43	35	477.069839709289	0	570.189105764334	no	no
M3	C0	R1	kappa	902	43	35	436.63249124223	0	529.751757297276	no	no
M3	C0	R1	delta	902	43	35	483.772013254406	0	576.891279309452	yes	no
M3	C1	R1	lambda	902	42	36	408.183113752486	0	504.849780419152	no	no
M3	C1	R1	kappa	902	42	36	381.09210872533	0	477.758775391997	no	no
M3	C1	R1	delta	902	42	36	430.131128827804	0	526.797795494471	yes	no
M3	C2	R1	lambda	902	41	37	391.462529696351	0	491.742903528126	no	no
M3	C2	R1	kappa	902	41	37	369.251947327287	0	469.532321159063	no	no
M3	C2	R1	delta	902	41	37	401.087221104249	0	501.367594936024	yes	no
M3	C3	R1	lambda	902	41	37	415.115599366114	0	515.395973197889	no	no
M3	C3	R1	kappa	902	41	37	374.718322484201	0	474.998696315977	no	no
M3	C3	R1	delta	902	41	37	425.374819807801	0	525.655193639577	yes	no
M3	C4	R1	lambda	902	40	38	391.942643851403	0	495.904908002346	no	no
M3	C4	R1	kappa	902	40	38	362.9593962233	0	466.921660374244	no	no
M3	C4	R1	delta	902	40	38	399.092767342404	0	503.055031493348	yes	no
M3	C5	R1	lambda	902	37	41	199.754002919729	1.67754699020861e-13	315.190896123612	no	no
M3	C5	R1	kappa	902	37	41	164.047818530741	8.97265184374163e-09	279.484711734625	no	no
M3	C5	R1	delta	902	37	41	200.859857634535	1.17350573702879e-13	316.296750838419	yes	no
M3	C6	R1	lambda	902	31	47	157.856503221391	2.6169266753584e-10	298.371967138916	no	no
M3	C6	R1	kappa	902	31	47	142.142875272789	3.10680740023273e-08	282.658339190315	no	no
M3	C6	R1	delta	902	31	47	147.088043685193	7.14924341949086e-09	287.603507602719	yes	no
M3	C7	R1	lambda	902	31	47	193.466650187993	1.99840144432528e-15	333.982114105519	no	no
M3	C7	R1	kappa	902	31	47	146.631346532931	8.19942447272126e-09	287.146810450457	no	no
M3	C7	R1	delta	902	31	47	174.828799019618	1.09412479076809e-12	315.344262937144	yes	no
M3	C8	R1	lambda	902	25	53	144.486722918278	4.11817246970259e-11	313.387821819377	no	no
M3	C8	R1	kappa	902	25	53	122.933450029632	4.4481773042726e-08	291.834548930731	no	no
M3	C8	R1	delta	902	25	53	127.777698376356	9.75993263985231e-09	296.678797277455	yes	no
M3	C0	R2	lambda	902	33	45	216.612674313455	0	348.430856131637	no	no
M3	C0	R2	kappa	902	33	45	223.656523393954	0	355.474705212135	no	no
M3	C0	R2	delta	902	33	45	272.349877012826	0	404.168058831008	yes	no
M3	C1	R2	lambda	902	32	46	187.613680332879	4.51860771022439e-14	323.736129312471	no	no
M3	C1	R2	kappa	902	32	46	201.464445810458	4.44089209850063e-16	337.58689479005	no	no
M3	C1	R2	delta	902	32	46	234.173733438293	0	370.296182417885	yes	no
M3	C2	R2	lambda	902	31	47	179.250539058235	2.50577336657898e-13	319.766002975761	no	no
M3	C2	R2	kappa	902	31	47	193.083802066115	2.22044604925031e-15	333.599265983641	no	no
M3	C2	R2	delta	902	31	47	202.610254322748	1.11022302462516e-16	343.125718240274	yes	no
M3	C3	R2	lambda	902	31	47	196.707328991059	6.66133814775094e-16	337.222792908585	no	no
M3	C3	R2	kappa	902	31	47	196.235248541469	7.7715611723761e-16	336.750712458995	no	no
M3	C3	R2	delta	902	31	47	230.505734639215	0	371.021198556741	yes	no
M3	C4	R2	lambda	902	30	48	182.054988406198	3.1641356201817e-14	327.054988406198	no	no
M3	C4	R2	kappa	902	30	48	186.36504567684	7.105427357601e-15	331.36504567684	no	no
M3	C4	R2	delta	902	30	48	201.024078164286	0	346.024078164286	yes	no
M3	C5	R2	lambda	902	27	51	81.1960669272608	0.00975296136631953	240.228324991777	no	no
M3	C5	R2	kappa	902	27	51	82.1491444132444	0.00807344922214459	241.181402477761	no	no
M3	C5	R2	delta	902	27	51	122.39530577405	3.18883842331807e-07	281.427563838566	yes	no
M3	C6	R2	lambda	902	21	57	57.9725802005846	0.0513909294093018	247.972580200585	no	yes
M3	C6	R2	kappa	902	21	57	64.4656563237238	0.0144695489242813	254.465656323724	no	no
M3	C6	R2	delta	902	21	57	70.2425108612774	0.00406359692949299	260.242510861277	yes	no
M3	C7	R2	lambda	902	21	57	77.6049690500174	0.000682024536719061	267.604969050017	no	no
M3	C7	R2	kappa	902	21	57	66.0233330595013	0.0104016209478857	256.023333059501	no	no
M3	C7	R2	delta	902	21	57	96.216580893585	3.87894152309443e-06	286.216580893585	yes	no
M3	C8	R2	lambda	902	15	63	46.156513087902	0.030022619068467	271.712068643458	no	no
M3	C8	R2	kappa	902	15	63	45.0639730513012	0.0380759047685559	270.619528606857	no	no
M3	C8	R2	delta	902	15	63	48.4982461109136	0.0176703471915136	274.053801666469	yes	no
M8	C0	R1	lambda	902	42	36	469.004097285661	0	565.670763952328	no	no
M8	C0	R1	kappa	902	42	36	428.566748818602	0	525.233415485269	no	no
M8	C0	R1	delta	902	42	36	476.611595232575	0	573.278261899242	yes	no
M8	C1	R1	lambda	902	41	37	400.117371328858	0	500.397745160634	no	no
M8	C1	R1	kappa	902	41	37	373.026366301703	0	473.306740133479	no	no
M8	C1	R1	delta	902	41	37	422.970710805978	0	523.251084637754	yes	no
M8	C2	R1	lambda	902	40	38	383.396787272723	0	487.359051423667	no	no
M8	C2	R1	kappa	902	40	38	361.18620490366	0	465.148469054603	no	no
M8	C2	R1	delta	902	40	38	393.926803082426	0	497.889067233369	yes	no
M8	C3	R1	lambda	902	40	38	407.049856942486	0	511.01212109343	no	no
M8	C3	R1	kappa	902	40	38	366.652580060574	0	470.614844211517	no	no
M8	C3	R1	delta	902	40	38	418.214401785991	0	522.176665936934	yes	no
M8	C4	R1	lambda	902	39	39	383.876901427776	0	491.591187142061	no	no
M8	C4	R1	kappa	902	39	39	354.893653799673	0	462.607939513959	no	no
M8	C4	R1	delta	902	39	39	391.932349320594	0	499.64663503488	yes	no
M8	C5	R1	lambda	902	36	42	191.688260496101	8.11795075605914e-13	311.100025201984	no	no
M8	C5	R1	kappa	902	36	42	155.982076107114	3.86691109133253e-08	275.393840812996	no	no
M8	C5	R1	delta	902	36	42	193.69943961271	4.25548485338823e-13	313.111204318592	yes	no
M8	C6	R1	lambda	902	30	48	149.790760797763	1.23915722127776e-09	294.790760797763	no	no
M8	C6	R1	kappa	902	30	48	134.077132849162	1.38216086353893e-07	279.077132849162	no	no
M8	C6	R1	delta	902	30	48	139.92762566337	2.48576886852092e-08	284.92762566337	yes	no
M8	C7	R1	lambda	902	30	48	185.400907764366	9.99200722162641e-15	330.400907764366	no	no
M8	C7	R1	kappa	902	30	48	138.565604109303	3.72252660918448e-08	283.565604109303	no	no
M8	C7	R1	delta	902	30	48	167.668380997807	4.02122779519232e-12	312.668380997807	yes	no
M8	C8	R1	lambda	902	24	54	136.420980494651	2.07340478119988e-10	310.420980494651	no	no
M8	C8	R1	kappa	902	24	54	114.867707606005	2.08778077159799e-07	288.867707606005	no	no
M8	C8	R1	delta	902	24	54	120.617280354545	3.51972292422786e-08	294.617280354545	yes	no
M8	C0	R2	lambda	902	32	46	208.546931889828	0	344.66938086942	no	no
M8	C0	R2	kappa	902	32	46	215.590780970326	0	351.713229949918	no	no
M8	C0	R2	delta	902	32	46	265.189458990995	0	401.311907970587	yes	no
M8	C1	R2	lambda	902	31	47	179.547937909251	2.26818563930919e-13	320.063401826777	no	no
M8	C1	R2	kappa	902	31	47	193.398703386831	1.99840144432528e-15	333.914167304357	no	no
M8	C1	R2	delta	902	31	47	227.013315416467	0	367.528779333993	yes	no
M8	C2	R2	lambda	902	30	48	171.184796634607	1.25233157177718e-12	316.184796634607	no	no
M8	C2	R2	kappa	902	30	48	185.018059642488	1.14352971536391e-14	330.018059642488	no	no
M8	C2	R2	delta	902	30	48	195.449836300925	3.33066907387547e-16	340.449836300925	yes	no
M8	C3	R2	lambda	902	30	48	188.641586567432	3.21964677141295e-15	333.641586567432	no	no
M8	C3	R2	kappa	902	30	48	188.169506117842	3.77475828372553e-15	333.169506117841	no	no
M8	C3	R2	delta	902	30	48	223.345316617404	0	368.345316617404	yes	no
M8	C4	R2	lambda	902	29	49	173.989245982571	1.60538249360798e-13	323.568193350992	no	no
M8	C4	R2	kappa	902	29	49	178.299303253213	3.65263375101677e-14	327.878250621634	no	no
M8	C4	R2	delta	902	29	49	193.863660142475	1.11022302462516e-16	343.442607510896	yes	no
M8	C5	R2	lambda	902	26	52	73.1303245036334	0.0282651255075517	237.043367981894	no	no
M8	C5	R2	kappa	902	26	52	74.0834019896169	0.0237830432534385	237.996445467878	no	no
M8	C5	R2	delta	902	26	52	115.234887752224	1.09191305219802e-06	279.147931230485	yes	no
M8	C6	R2	lambda	902	20	58	49.9068377769571	0.135520366196249	245.488233125794	no	yes
M8	C6	R2	kappa	902	20	58	56.3999139000963	0.044358464025205	251.981309248934	no	no
M8	C6	R2	delta	902	20	58	63.0820928394545	0.0114211840090022	258.663488188292	yes	no
M8	C7	R2	lambda	902	20	58	69.5392266263901	0.00259825901062605	265.120621975227	no	no
M8	C7	R2	kappa	902	20	58	57.9575906358739	0.0329030271616167	253.538985984711	no	no
M8	C7	R2	delta	902	20	58	89.0561628717745	1.35251749228127e-05	284.637558220612	yes	no
M8	C8	R2	lambda	902	14	64	38.0907706642747	0.0966937809820404	270.090770664275	no	yes
M8	C8	R2	kappa	902	14	64	36.9982306276739	0.118899542553956	268.998230627674	no	yes
M8	C8	R2	delta	902	14	64	41.3378280891031	0.0499926504356644	273.337828089103	yes	no
M12	C0	R1	lambda	902	41	37	467.13536629731	0	567.415740129086	no	no
M12	C0	R1	kappa	902	41	37	426.698017830251	0	526.978391662027	no	no
M12	C0	R1	delta	902	41	37	474.595695985542	0	574.876069817317	yes	no
M12	C1	R1	lambda	902	40	38	398.248640340507	0	502.210904491451	no	no
M12	C1	R1	kappa	902	40	38	371.157635313352	0	475.119899464295	no	no
M12	C1	R1	delta	902	40	38	420.954811558945	0	524.917075709888	yes	no
M12	C2	R1	lambda	902	39	39	381.528056284372	0	489.242341998658	no	no
M12	C2	R1	kappa	902	39	39	359.317473915309	0	467.031759629595	no	no
M12	C2	R1	delta	902	39	39	391.910903835389	0	499.625189549675	yes	no
M12	C3	R1	lambda	902	39	39	405.181125954135	0	512.895411668421	no	no
M12	C3	R1	kappa	902	39	39	364.783849072223	0	472.498134786509	no	no
M12	C3	R1	delta	902	39	39	416.198502538947	0	523.912788253233	yes	no
M12	C4	R1	lambda	902	38	40	382.008170439425	0	493.546631977886	no	no
M12	C4	R1	kappa	902	38	40	353.024922811322	0	464.563384349783	no	no
M12	C4	R1	delta	902	38	40	389.91645007355	0	501.454911612012	yes	no
M12	C5	R1	lambda	902	35	43	189.81952950775	5.35127497869325e-13	313.284876042404	no	no
M12	C5	R1	kappa	902	35	43	154.113345118763	2.89426367316992e-08	277.578691653416	no	no
M12	C5	R1	delta	902	35	43	191.683540365676	2.92210700081341e-13	315.14888690033	yes	no
M12	C6	R1	lambda	902	29	49	147.922029809412	8.47865333497566e-10	297.500977177833	no	no
M12	C6	R1	kappa	902	29	49	132.208401860811	1.01201508950766e-07	281.787349229232	no	no
M12	C6	R1	delta	902	29	49	137.911726416334	1.85472001090758e-08	287.490673784755	yes	no
M12	C7	R1	lambda	902	29	49	183.532176776015	5.88418203051333e-15	333.111124144436	no	no
M12	C7	R1	kappa	902	29	49	136.696873120952	2.67265325426536e-08	286.275820489374	no	no
M12	C7	R1	delta	902	29	49	165.652481750764	2.68496336275348e-12	315.231429119185	yes	no
M12	C8	R1	lambda	902	23	55	134.5522495063	1.29464994280681e-10	313.765732652367	no	no
M12	C8	R1	kappa	902	23	55	112.998976617654	1.45785871041859e-07	292.212459763722	no	no
M12	C8	R1	delta	902	23	55	118.601381107502	2.49813527641862e-08	297.814864253569	yes	no
M12	C0	R2	lambda	902	31	47	206.678200901477	0	347.193664819002	no	no
M12	C0	R2	kappa	902	31	47	213.722049981975	0	354.237513899501	no	no
M12	C0	R2	delta	902	31	47	263.173559743962	0	403.689023661488	yes	no
M12	C1	R2	lambda	902	30	48	177.6792069209	1.40887301824932e-13	322.6792069209	no	no
M12	C1	R2	kappa	902	30	48	191.52997239848	1.22124532708767e-15	336.52997239848	no	no
M12	C1	R2	delta	902	30	48	224.997416169434	0	369.997416169434	yes	no
M12	C2	R2	lambda	902	29	49	169.316065646256	7.85038700712448e-13	318.895013014677	no	no
M12	C2	R2	kappa	902	29	49	183.149328654137	6.77236045021345e-15	332.728276022558	no	no
M12	C2	R2	delta	902	29	49	193.433937053889	2.22044604925031e-16	343.01288442231	yes	no
M12	C3	R2	lambda	902	29	49	186.772855579081	1.88737914186277e-15	336.351802947502	no	no
M12	C3	R2	kappa	902	29	49	186.30077512949	2.22044604925031e-15	335.879722497912	no	no
M12	C3	R2	delta	902	29	49	221.329417370361	0	370.908364738782	yes	no
M12	C4	R2	lambda	902	28	50	172.12051499422	9.71445146547012e-14	326.375834143156	no	no
M12	C4	R2	kappa	902	28	50	176.430572264862	2.17603712826531e-14	330.685891413798	no	no
M12	C4	R2	delta	902	28	50	191.847760895432	1.11022302462516e-16	346.103080044368	yes	no
M12	C5	R2	lambda	902	25	53	71.2615935152824	0.0257421796582677	240.162692416381	no	no
M12	C5	R2	kappa	902	25	53	72.214671001266	0.0215608938724086	241.115769902365	no	no
M12	C5	R2	delta	902	25	53	113.218988505191	8.3590412458534e-07	282.12008740629	yes	no
M12	C6	R2	lambda	902	19	59	48.0381067886061	0.127496478791041	249.332224435665	no	yes
M12	C6	R2	kappa	902	19	59	54.5311829117453	0.040122927036299	255.825300558804	no	no
M12	C6	R2	delta	902	19	59	61.066193592418	0.0102166041392683	262.360311239477	yes	no
M12	C7	R2	lambda	902	19	59	67.6704956380391	0.00215205282836584	268.964613285098	no	no
M12	C7	R2	kappa	902	19	59	56.0888596475229	0.0294644613072608	257.382977294582	no	no
M12	C7	R2	delta	902	19	59	87.0402636247311	1.02509216979296e-05	288.33438127179	yes	no
M12	C8	R2	lambda	902	13	65	36.2220396759237	0.0876606092506174	274.829634612633	no	yes
M12	C8	R2	kappa	902	13	65	35.1294996393229	0.108876925919514	273.737094576032	no	yes
M12	C8	R2	delta	902	13	65	39.3219288420597	0.045407858966943	277.929523778768	yes	no
M3	C0	R1	lambda	903	43	35	464.15048469944	0	557.269750754485	no	no
M3	C0	R1	kappa	903	43	35	413.634842126999	0	506.754108182045	no	no
M3	C0	R1	delta	903	43	35	371.746579585993	0	464.865845641039	yes	no
M3	C1	R1	lambda	903	42	36	398.236882995504	0	494.903549662171	no	no
M3	C1	R1	kappa	903	42	36	366.962577448655	0	463.629244115322	no	no
M3	C1	R1	delta	903	42	36	337.91385618522	0	434.580522851887	yes	no
M3	C2	R1	lambda	903	41	37	380.836694231029	0	481.117068062805	no	no
M3	C2	R1	kappa	903	41	37	352.344326111665	0	452.624699943441	no	no
M3	C2	R1	delta	903	41	37	323.315349455843	0	423.595723287618	yes	no
M3	C3	R1	lambda	903	41	37	406.061174077996	0	506.341547909771	no	no
M3	C3	R1	kappa	903	41	37	357.992161936629	0	458.272535768404	no	no
M3	C3	R1	delta	903	41	37	335.64415936607	0	435.924533197846	yes	no
M3	C4	R1	lambda	903	40	38	381.741645839276	0	485.703909990219	no	no
M3	C4	R1	kappa	903	40	38	344.454439361485	0	448.416703512428	no	no
M3	C4	R1	delta	903	40	38	319.664717950885	0	423.626982101829	yes	no
M3	C5	R1	lambda	903	37	41	205.2613087383	2.80886425230165e-14	320.698201942184	no	no
M3	C5	R1	kappa	903	37	41	175.557903875986	3.11448089540534e-10	290.99479707987	no	no
M3	C5	R1	delta	903	37	41	170.820751892421	1.26566768177128e-09	286.257645096304	yes	no
M3	C6	R1	lambda	903	31	47	158.422179483705	2.19112838983904e-10	298.937643401231	no	no
M3	C6	R1	kappa	903	31	47	147.47466752553	6.36468444614735e-09	287.990131443056	no	no
M3	C6	R1	delta	903	31	47	144.380771901967	1.60454345365935e-08	284.896235819492	yes	no
M3	C7	R1	lambda	903	31	47	202.211383621729	1.11022302462516e-16	342.726847539255	no	no
M3	C7	R1	kappa	903	31	47	156.854376746131	3.58120311183541e-10	297.369840663657	no	no
M3	C7	R1	delta	903	31	47	161.598556259846	8.02962141221997e-11	302.114020177372	yes	no
M3	C8	R1	lambda	903	25	53	146.660911573321	1.97354355080392e-11	315.56201047442	no	no
M3	C8	R1	kappa	903	25	53	128.251270345109	8.39990610401742e-09	297.152369246208	no	no
M3	C8	R1	delta	903	25	53	131.890765264155	2.62426125274828e-09	300.791864165253	yes	no
M3	C0	R2	lambda	903	33	45	215.541013121472	0	347.359194939654	no	no
M3	C0	R2	kappa	903	33	45	208.866399061097	1.11022302462516e-16	340.684580879279	no	no
M3	C0	R2	delta	903	33	45	198.567130327453	3.33066907387547e-15	330.385312145635	yes	no
M3	C1	R2	lambda	903	32	46	180.148714691655	5.47450973442665e-13	316.271163671247	no	no
M3	C1	R2	kappa	903	32	46	182.25443038581	2.72337707940551e-13	318.376879365402	no	no
M3	C1	R2	delta	903	32	46	181.04834846459	4.0645264931527e-13	317.170797444182	yes	no
M3	C2	R2	lambda	903	31	47	170.71835269293	4.23516777203758e-12	311.233816610456	no	no
M3	C2	R2	kappa	903	31	47	172.900679702132	2.06856753948159e-12	313.416143619658	no	no
M3	C2	R2	delta	903	31	47	170.189049423502	5.03552755048986e-12	310.704513341028	yes	no
M3	C3	R2	lambda	903	31	47	188.637321508037	1.0325074129014e-14	329.152785425563	no	no
M3	C3	R2	kappa	903	31	47	173.683011882796	1.59816604394791e-12	314.198475800322	no	no
M3	C3	R2	delta	903	31	47	179.458898989518	2.33701946683595e-13	319.974362907043	yes	no
M3	C4	R2	lambda	903	30	48	173.683603640097	5.42788036739239e-13	318.683603640097	no	no
M3	C4	R2	kappa	903	30	48	164.761915657241	1.04499742192843e-11	309.761915657241	no	no
M3	C4	R2	delta	903	30	48	167.829884638738	3.81250586656279e-12	312.829884638738	yes	no
M3	C5	R2	lambda	903	27	51	81.6527781186586	0.00891184840308223	240.685036183175	no	no
M3	C5	R2	kappa	903	27	51	82.4967034336996	0.00753018628457736	241.528961498216	no	no
M3	C5	R2	delta	903	27	51	74.5689728339934	0.0332775739160952	233.60123089851	yes	no
M3	C6	R2	lambda	903	21	57	56.5612687490286	0.0660190841644945	246.561268749029	no	yes
M3	C6	R2	kappa	903	21	57	65.5319281592556	0.0115549839603664	255.531928159256	no	no
M3	C6	R2	delta	903	21	57	58.1054022480329	0.0501693779855731	248.105402248033	yes	no
M3	C7	R2	lambda	903	21	57	78.0411667885763	0.000610373368384542	268.041166788576	no	no
M3	C7	R2	kappa	903	21	57	64.3425503150692	0.0148459325016665	254.342550315069	no	no
M3	C7	R2	delta	903	21	57	63.051780909149	0.0193616446727273	253.051780909149	yes	no
M3	C8	R2	lambda	903	15	63	45.6769538681475	0.0333493410403835	271.232509423703	no	no
M3	C8	R2	kappa	903	15	63	46.2509013577995	0.0294038438424475	271.806456913355	no	no
M3	C8	R2	delta	903	15	63	44.3989403774278	0.0438632411092857	269.954495932983	yes	no
M8	C0	R1	lambda	903	42	36	457.638174817694	0	554.304841484361	no	no
M8	C0	R1	kappa	903	42	36	407.122532245254	0	503.78919891192	no	no
M8	C0	R1	delta	903	42	36	366.2888796069	0	462.955546273566	yes	no
M8	C1	R1	lambda	903	41	37	391.724573113759	0	492.004946945535	no	no
M8	C1	R1	kappa	903	41	37	360.45026756691	0	460.730641398685	no	no
M8	C1	R1	delta	903	41	37	332.456156206018	0	432.736530037793	yes	no
M8	C2	R1	lambda	903	40	38	374.324384349284	0	478.286648500227	no	no
M8	C2	R1	kappa	903	40	38	345.83201622992	0	449.794280380863	no	no
M8	C2	R1	delta	903	40	38	317.857649476631	0	421.819913627575	yes	no
M8	C3	R1	lambda	903	40	38	399.548864196251	0	503.511128347194	no	no
M8	C3	R1	kappa	903	40	38	351.479852054884	0	455.442116205827	no	no
M8	C3	R1	delta	903	40	38	330.186459250182	0	434.148723401125	yes	no
M8	C4	R1	lambda	903	39	39	375.229335957531	0	482.943621671817	no	no
M8	C4	R1	kappa	903	39	39	337.94212947974	0	445.656415194025	no	no
M8	C4	R1	delta	903	39	39	314.207017834997	0	421.921303549283	yes	no
M8	C5	R1	lambda	903	36	42	198.748998856555	8.27116153345742e-14	318.160763562438	no	no
M8	C5	R1	kappa	903	36	42	169.045593994241	8.88090379014272e-10	288.457358700123	no	no
M8	C5	R1	delta	903	36	42	165.363051913218	2.62893795621721e-09	284.774816619101	yes	no
M8	C6	R1	lambda	903	30	48	151.90986960196	6.40208663860165e-10	296.90986960196	no	no
M8	C6	R1	kappa	903	30	48	140.962357643785	1.82588512087634e-08	285.962357643785	no	no
M8	C6	R1	delta	903	30	48	138.923071922755	3.34903302867673e-08	283.923071922755	yes	no
M8	C7	R1	lambda	903	30	48	195.699073739984	2.22044604925031e-16	340.699073739984	no	no
M8	C7	R1	kappa	903	30	48	150.342066864386	1.04409270118566e-09	295.342066864386	no	no
M8	C7	R1	delta	903	30	48	156.140856143957	1.6857115703317e-10	301.140856143957	yes	no
M8	C8	R1	lambda	903	24	54	140.148601691576	5.90227866581472e-11	314.148601691576	no	no
M8	C8	R1	kappa	903	24	54	121.738960463363	2.47242619710875e-08	295.738960463363	no	no
M8	C8	R1	delta	903	24	54	126.433065148266	5.53008550063794e-09	300.433065148266	yes	no
M8	C0	R2	lambda	903	32	46	209.028703239727	0	345.151152219319	no	no
M8	C0	R2	kappa	903	32	46	202.354089179352	3.33066907387547e-16	338.476538158944	no	no
M8	C0	R2	delta	903	32	46	193.10943034836	6.99440505513849e-15	329.231879327952	yes	no
M8	C1	R2	lambda	903	31	47	173.63640480991	1.62292401739705e-12	314.151868727436	no	no
M8	C1	R2	kappa	903	31	47	175.742120504065	8.08131339624651e-13	316.257584421591	no	no
M8	C1	R2	delta	903	31	47	175.590648485387	8.49875725350557e-13	316.106112402913	yes	no
M8	C2	R2	lambda	903	30	48	164.206042811185	1.25318644350614e-11	309.206042811185	no	no
M8	C2	R2	kappa	903	30	48	166.388369820387	6.13020745277026e-12	311.388369820387	no	no
M8	C2	R2	delta	903	30	48	164.731349444291	1.05550013174138e-11	309.731349444291	yes	no
M8	C3	R2	lambda	903	30	48	182.125011626292	3.08642000845794e-14	327.125011626292	no	no
M8	C3	R2	kappa	903	30	48	167.170702001051	4.73854289140263e-12	312.170702001051	no	no
M8	C3	R2	delta	903	30	48	174.001198873629	4.87831997020294e-13	319.001198873629	yes	no
M8	C4	R2	lambda	903	29	49	167.171293758352	1.61515245622468e-12	316.750241126773	no	no
M8	C4	R2	kappa	903	29	49	158.249605775496	3.09351433358529e-11	307.828553143917	no	no
M8	C4	R2	delta	903	29	49	162.37218452285	7.98550114922136e-12	311.951131891271	yes	no
M8	C5	R2	lambda	903	26	52	75.1404682369134	0.0195605654852301	239.053511715174	no	no
M8	C5	R2	kappa	903	26	52	75.9843935519544	0.0166853838713467	239.897437030215	no	no
M8	C5	R2	delta	903	26	52	69.1112728547908	0.0563122912814952	233.024316333052	yes	no
M8	C6	R2	lambda	903	20	58	50.0489588672834	0.132561089806629	245.630354216121	no	yes
M8	C6	R2	kappa	903	20	58	59.0196182775104	0.0266704371444086	254.601013626348	no	no
M8	C6	R2	delta	903	20	58	52.6477022688214	0.0868419004670404	248.229097617659	yes	no
M8	C7	R2	lambda	903	20	58	71.5288569068312	0.00159846718955647	267.110252255668	no	no
M8	C7	R2	kappa	903	20	58	57.830240433324	0.0337306521963445	253.411635782161	no	no
M8	C7	R2	delta	903	20	58	57.5940807932607	0.0353140050630635	253.175476142098	yes	no
M8	C8	R2	lambda	903	14	64	39.1646439864023	0.0783108749356071	271.164643986402	no	yes
M8	C8	R2	kappa	903	14	64	39.7385914760543	0.0697537474245	271.738591476054	no	yes
M8	C8	R2	delta	903	14	64	38.9412402615395	0.081872661545024	270.941240261539	yes	no
M12	C0	R1	lambda	903	41	37	454.574997069641	0	554.855370901417	no	no
M12	C0	R1	kappa	903	41	37	404.059354497201	0	504.339728328976	no	no
M12	C0	R1	delta	903	41	37	363.019332679531	0	463.299706511307	yes	no
M12	C1	R1	lambda	903	40	38	388.661395365706	0	492.623659516649	no	no
M12	C1	R1	kappa	903	40	38	357.387089818856	0	461.3493539698	no	no
M12	C1	R1	delta	903	40	38	329.186609278649	0	433.148873429592	yes	no
M12	C2	R1	lambda	903	39	39	371.261206601231	0	478.975492315516	no	no
M12	C2	R1	kappa	903	39	39	342.768838481866	0	450.483124196152	no	no
M12	C2	R1	delta	903	39	39	314.588102549271	0	422.302388263557	yes	no
M12	C3	R1	lambda	903	39	39	396.485686448197	0	504.199972162483	no	no
M12	C3	R1	kappa	903	39	39	348.41667430683	0	456.130960021116	no	no
M12	C3	R1	delta	903	39	39	326.916912322817	0	434.631198037102	yes	no
M12	C4	R1	lambda	903	38	40	372.166158209477	0	483.704619747939	no	no
M12	C4	R1	kappa	903	38	40	334.878951731686	0	446.417413270148	no	no
M12	C4	R1	delta	903	38	40	310.937470907632	0	422.475932446094	yes	no
M12	C5	R1	lambda	903	35	43	195.685821108502	7.89368570508486e-14	319.151167643155	no	no
M12	C5	R1	kappa	903	35	43	165.982416246188	9.0673513142292e-10	289.447762780841	no	no
M12	C5	R1	delta	903	35	43	162.09350498585	2.87540680155018e-09	285.558851520503	yes	no
M12	C6	R1	lambda	903	29	49	148.846691853907	6.33544772199457e-10	298.425639222328	no	no
M12	C6	R1	kappa	903	29	49	137.899179895732	1.86175080907347e-08	287.478127264153	no	no
M12	C6	R1	delta	903	29	49	135.653524995395	3.65162512450112e-08	285.232472363816	yes	no
M12	C7	R1	lambda	903	29	49	192.635895991931	2.22044604925031e-16	342.214843360352	no	no
M12	C7	R1	kappa	903	29	49	147.278889116333	1.03772357373799e-09	296.857836484754	no	no
M12	C7	R1	delta	903	29	49	152.871309216592	1.761332191208e-10	302.450256585013	yes	no
M12	C8	R1	lambda	903	23	55	137.085423943522	5.45293810105818e-11	316.29890708959	no	no
M12	C8	R1	kappa	903	23	55	118.67578271531	2.43951259193409e-08	297.889265861378	no	no
M12	C8	R1	delta	903	23	55	123.163518220901	5.73954905824792e-09	302.377001366968	yes	no
M12	C0	R2	lambda	903	31	47	205.965525491674	0	346.4809894092	no	no
M12	C0	R2	kappa	903	31	47	199.290911431298	2.22044604925031e-16	339.806375348824	no	no
M12	C0	R2	delta	903	31	47	189.839883420992	6.88338275267597e-15	330.355347338517	yes	no
M12	C1	R2	lambda	903	30	48	170.573227061857	1.53532742075413e-12	315.573227061857	no	no
M12	C1	R2	kappa	903	30	48	172.678942756012	7.60169704960845e-13	317.678942756012	no	no
M12	C1	R2	delta	903	30	48	172.321101558018	8.56870130405696e-13	317.321101558018	yes	no
M12	C2	R2	lambda	903	29	49	161.142865063131	1.19807497256375e-11	310.721812431553	no	no
M12	C2	R2	kappa	903	29	49	163.325192072334	5.8244520317885e-12	312.904139440755	no	no
M12	C2	R2	delta	903	29	49	161.461802516931	1.0785483617326e-11	311.040749885352	yes	no
M12	C3	R2	lambda	903	29	49	179.061833878238	2.80886425230165e-14	328.64078124666	no	no
M12	C3	R2	kappa	903	29	49	164.107524252997	4.49218440223831e-12	313.686471621418	no	no
M12	C3	R2	delta	903	29	49	170.731651946264	4.86388707088281e-13	320.310599314685	yes	no
M12	C4	R2	lambda	903	28	50	164.108116010298	1.50568446599664e-12	318.363435159235	no	no
M12	C4	R2	kappa	903	28	50	155.186428027443	2.96057622861667e-11	309.441747176379	no	no
M12	C4	R2	delta	903	28	50	159.102637595485	8.08830780130165e-12	313.357956744421	yes	no
M12	C5	R2	lambda	903	25	53	72.0772904888601	0.0221235826992546	240.978389389959	no	no
M12	C5	R2	kappa	903	25	53	72.9212158039011	0.0188640944890542	241.822314705	no	no
M12	C5	R2	delta	903	25	53	65.8417259274221	0.0658523518623427	234.742824828521	yes	no
M12	C6	R2	lambda	903	19	59	46.9857811192301	0.150496924417101	248.279898766289	no	yes
M12	C6	R2	kappa	903	19	59	55.9564405294571	0.0302614090534851	257.250558176516	no	no
M12	C6	R2	delta	903	19	59	49.3781553414616	0.102290376660279	250.67227298852	yes	no
M12	C7	R2	lambda	903	19	59	68.4656791587779	0.0017653893773385	269.759796805837	no	no
M12	C7	R2	kappa	903	19	59	54.7670626852707	0.0383182716350677	256.06118033233	no	no
M12	C7	R2	delta	903	19	59	54.3245338658956	0.0417645108723494	255.618651512954	yes	no
M12	C8	R2	lambda	903	13	65	36.101466238349	0.0898188434818985	274.709061175058	no	yes
M12	C8	R2	kappa	903	13	65	36.675413728001	0.0799293095748181	275.28300866471	no	yes
M12	C8	R2	delta	903	13	65	35.6716933341744	0.0978742170543929	274.279288270883	yes	no
M3	C0	R1	lambda	904	43	35	453.482000745118	0	546.601266800163	no	no
M3	C0	R1	kappa	904	43	35	402.808037021991	0	495.927303077037	no	no
M3	C0	R1	delta	904	43	35	354.882198861414	0	448.001464916459	yes	no
M3	C1	R1	lambda	904	42	36	400.938359454949	0	497.605026121616	no	no
M3	C1	R1	kappa	904	42	36	364.392577320173	0	461.059243986839	no	no
M3	C1	R1	delta	904	42	36	320.46303229965	0	417.129698966316	yes	no
M3	C2	R1	lambda	904	41	37	381.62256558868	0	481.902939420456	no	no
M3	C2	R1	kappa	904	41	37	344.200623444613	0	444.480997276389	no	no
M3	C2	R1	delta	904	41	37	298.984810204206	0	399.265184035981	yes	no
M3	C3	R1	lambda	904	41	37	408.495171519417	0	508.775545351192	no	no
M3	C3	R1	kappa	904	41	37	353.310437597676	0	453.590811429452	no	no
M3	C3	R1	delta	904	41	37	319.033420494663	0	419.313794326439	yes	no
M3	C4	R1	lambda	904	40	38	381.563024682515	0	485.525288833458	no	no
M3	C4	R1	kappa	904	40	38	336.740879768439	0	440.703143919382	no	no
M3	C4	R1	delta	904	40	38	296.601838581386	0	400.564102732329	yes	no
M3	C5	R1	lambda	904	37	41	212.739266003206	2.33146835171283e-15	328.17615920709	no	no
M3	C5	R1	kappa	904	37	41	176.600071974216	2.28005059277336e-10	292.0369651781	no	no
M3	C5	R1	delta	904	37	41	162.350282814041	1.45288442388036e-08	277.787176017924	yes	no
M3	C6	R1	lambda	904	31	47	160.484992285041	1.1431233737369e-10	301.000456202567	no	no
M3	C6	R1	kappa	904	31	47	141.164720814418	4.13801021226234e-08	281.680184731944	no	no
M3	C6	R1	delta	904	31	47	125.673274815773	3.19293899653239e-06	266.188738733299	yes	no
M3	C7	R1	lambda	904	31	47	210.789814727201	0	351.305278644727	no	no
M3	C7	R1	kappa	904	31	47	154.761118526215	6.87011225686263e-10	295.27658244374	no	no
M3	C7	R1	delta	904	31	47	147.650000225612	6.0374696353449e-09	288.165464143138	yes	no
M3	C8	R1	lambda	904	25	53	148.733307628822	9.74331726411037e-12	317.634406529921	no	no
M3	C8	R1	kappa	904	25	53	120.796989153597	8.58895755628808e-08	289.698088054696	no	no
M3	C8	R1	delta	904	25	53	107.584541195897	4.25651402025107e-06	276.485640096996	yes	no
M3	C0	R2	lambda	904	33	45	201.104941604177	1.4432899320127e-15	332.923123422359	no	no
M3	C0	R2	kappa	904	33	45	205.295702502037	3.33066907387547e-16	337.113884320219	no	no
M3	C0	R2	delta	904	33	45	204.905441247707	3.33066907387547e-16	336.723623065889	yes	no
M3	C1	R2	lambda	904	32	46	173.513467234961	4.81192863333035e-12	309.635916214552	no	no
M3	C1	R2	kappa	904	32	46	180.535346395792	4.81725770384855e-13	316.657795375384	no	no
M3	C1	R2	delta	904	32	46	186.32767013552	6.97220059464598e-14	322.450119115111	yes	no
M3	C2	R2	lambda	904	31	47	162.959762006014	5.20453680152855e-11	303.47522592354	no	no
M3	C2	R2	kappa	904	31	47	167.224112000059	1.32094335469901e-11	307.739575917585	no	no
M3	C2	R2	delta	904	31	47	171.129042884421	3.70214969791505e-12	311.644506801946	yes	no
M3	C3	R2	lambda	904	31	47	180.405960542287	1.69975145070111e-13	320.921424459813	no	no
M3	C3	R2	kappa	904	31	47	169.312083889681	6.70397071189655e-12	309.827547807207	no	no
M3	C3	R2	delta	904	31	47	185.212847609891	3.34177130412172e-14	325.728311527417	yes	no
M3	C4	R2	lambda	904	30	48	165.135506712245	9.24726961670785e-12	310.135506712245	no	no
M3	C4	R2	kappa	904	30	48	158.397205103888	8.20519208133419e-11	303.397205103888	no	no
M3	C4	R2	delta	904	30	48	169.754086990374	2.01594296811436e-12	314.754086990374	yes	no
M3	C5	R2	lambda	904	27	51	79.1788711338922	0.0144042544359324	238.211129198408	no	no
M3	C5	R2	kappa	904	27	51	82.177661031148	0.00802755561684643	241.209919095664	no	no
M3	C5	R2	delta	904	27	51	81.623013294651	0.00896457356389724	240.655271359167	yes	no
M3	C6	R2	lambda	904	21	57	52.8401507622023	0.121929474046059	242.840150762202	no	yes
M3	C6	R2	kappa	904	21	57	61.0947053019343	0.0285817453130365	251.094705301934	no	no
M3	C6	R2	delta	904	21	57	60.1763483121232	0.0341193437733496	250.176348312123	yes	no
M3	C7	R2	lambda	904	21	57	75.1753786533331	0.00125256370970783	265.175378653333	no	no
M3	C7	R2	kappa	904	21	57	61.5145725630025	0.0263266214816503	251.514572563003	no	no
M3	C7	R2	delta	904	21	57	67.1964366160913	0.0080623346337686	257.196436616091	yes	no
M3	C8	R2	lambda	904	15	63	41.9782768947132	0.071880740716973	267.533832450269	no	yes
M3	C8	R2	kappa	904	15	63	40.9624532329841	0.0875285998807042	266.51800878854	no	yes
M3	C8	R2	delta	904	15	63	43.2117238419851	0.0561231049376142	268.767279397541	yes	no
M8	C0	R1	lambda	904	42	36	447.397179885368	0	544.063846552035	no	no
M8	C0	R1	kappa	904	42	36	396.723216162242	0	493.389882828908	no	no
M8	C0	R1	delta	904	42	36	349.829827207161	0	446.496493873827	yes	no
M8	C1	R1	lambda	904	41	37	394.8535385952	0	495.133912426975	no	no
M8	C1	R1	kappa	904	41	37	358.307756460423	0	458.588130292199	no	no
M8	C1	R1	delta	904	41	37	315.410660645448	0	415.691034477224	yes	no
M8	C2	R1	lambda	904	40	38	375.537744728931	0	479.500008879874	no	no
M8	C2	R1	kappa	904	40	38	338.115802584864	0	442.078066735807	no	no
M8	C2	R1	delta	904	40	38	293.932438549994	0	397.894702700938	yes	no
M8	C3	R1	lambda	904	40	38	402.410350659667	0	506.37261481061	no	no
M8	C3	R1	kappa	904	40	38	347.225616737927	0	451.18788088887	no	no
M8	C3	R1	delta	904	40	38	313.981048840375	0	417.943312991319	yes	no
M8	C4	R1	lambda	904	39	39	375.478203822765	0	483.192489537051	no	no
M8	C4	R1	kappa	904	39	39	330.656058908689	0	438.370344622975	no	no
M8	C4	R1	delta	904	39	39	291.549466927098	0	399.263752641384	yes	no
M8	C5	R1	lambda	904	36	42	206.654445143456	6.10622663543836e-15	326.066209849339	no	no
M8	C5	R1	kappa	904	36	42	170.515251114467	5.73358027722293e-10	289.927015820349	no	no
M8	C5	R1	delta	904	36	42	157.297911159839	2.67047831625788e-08	276.709675865721	yes	no
M8	C6	R1	lambda	904	30	48	154.400171425291	2.92621482600453e-10	299.400171425291	no	no
M8	C6	R1	kappa	904	30	48	135.079899954669	1.03370569881633e-07	280.079899954669	no	no
M8	C6	R1	delta	904	30	48	120.620903161562	5.82973025364808e-06	265.620903161562	yes	no
M8	C7	R1	lambda	904	30	48	204.704993867451	0	349.704993867451	no	no
M8	C7	R1	kappa	904	30	48	148.676297666465	1.74986491963125e-09	293.676297666465	no	no
M8	C7	R1	delta	904	30	48	142.597628571324	1.11794603574467e-08	287.597628571324	yes	no
M8	C8	R1	lambda	904	24	54	142.648486769072	2.51932918970965e-11	316.648486769072	no	no
M8	C8	R1	kappa	904	24	54	114.712168293847	2.18920318872939e-07	288.712168293847	no	no
M8	C8	R1	delta	904	24	54	102.532169541609	7.88007960328407e-06	276.532169541609	yes	no
M8	C0	R2	lambda	904	32	46	195.020120744427	3.66373598126302e-15	331.142569724019	no	no
M8	C0	R2	kappa	904	32	46	199.210881642287	8.88178419700125e-16	335.333330621879	no	no
M8	C0	R2	delta	904	32	46	199.853069593454	6.66133814775094e-16	335.975518573046	yes	no
M8	C1	R2	lambda	904	31	47	167.428646375211	1.2362777468411e-11	307.944110292737	no	no
M8	C1	R2	kappa	904	31	47	174.450525536042	1.2401191185063e-12	314.965989453568	no	no
M8	C1	R2	delta	904	31	47	181.275298481318	1.26898491714655e-13	321.790762398844	yes	no
M8	C2	R2	lambda	904	30	48	156.874941146264	1.33451139028296e-10	301.874941146264	no	no
M8	C2	R2	kappa	904	30	48	161.139291140309	3.3947178401661e-11	306.139291140309	no	no
M8	C2	R2	delta	904	30	48	166.076671230209	6.79134526393455e-12	311.076671230209	yes	no
M8	C3	R2	lambda	904	30	48	174.321139682537	4.38094005517087e-13	319.321139682537	no	no
M8	C3	R2	kappa	904	30	48	163.227263029932	1.72428737954533e-11	308.227263029932	no	no
M8	C3	R2	delta	904	30	48	180.160475955603	6.0507154842071e-14	325.160475955603	yes	no
M8	C4	R2	lambda	904	29	49	159.050685852496	2.38106201422283e-11	308.629633220917	no	no
M8	C4	R2	kappa	904	29	49	152.312384244138	2.1063806254773e-10	301.891331612559	no	no
M8	C4	R2	delta	904	29	49	164.701715336086	3.68649555326783e-12	314.280662704507	yes	no
M8	C5	R2	lambda	904	26	52	73.0940502741425	0.0284495454057669	237.007093752403	no	no
M8	C5	R2	kappa	904	26	52	76.0928401713983	0.016344916791645	240.005883649659	no	no
M8	C5	R2	delta	904	26	52	76.5706416404494	0.014918227730184	240.48368511871	yes	no
M8	C6	R2	lambda	904	20	58	46.7553299024526	0.21472461715306	242.33672525129	no	yes
M8	C6	R2	kappa	904	20	58	55.0098844421847	0.0573543797677085	250.591279791022	no	yes
M8	C6	R2	delta	904	20	58	55.1239766579119	0.0561771529603436	250.705372006749	yes	no
M8	C7	R2	lambda	904	20	58	69.0905577935835	0.00289376732459234	264.671953142421	no	no
M8	C7	R2	kappa	904	20	58	55.4297517032529	0.053123326767317	251.01114705209	no	yes
M8	C7	R2	delta	904	20	58	62.1440649618037	0.0139764591939624	257.725460310641	yes	no
M8	C8	R2	lambda	904	14	64	35.8934560349636	0.145330945803021	267.893456034964	no	yes
M8	C8	R2	kappa	904	14	64	34.8776323732345	0.173457435225963	266.877632373235	no	yes
M8	C8	R2	delta	904	14	64	38.1593521876976	0.0954217621515203	270.159352187698	yes	no
M12	C0	R1	lambda	904	41	37	445.371532198707	0	545.651906030482	no	no
M12	C0	R1	kappa	904	41	37	394.69756847558	0	494.977942307356	no	no
M12	C0	R1	delta	904	41	37	347.647847762744	0	447.928221594519	yes	no
M12	C1	R1	lambda	904	40	38	392.827890908539	0	496.790155059482	no	no
M12	C1	R1	kappa	904	40	38	356.282108773762	0	460.244372924705	no	no
M12	C1	R1	delta	904	40	38	313.228681201031	0	417.190945351975	yes	no
M12	C2	R1	lambda	904	39	39	373.51209704227	0	481.226382756555	no	no
M12	C2	R1	kappa	904	39	39	336.090154898203	0	443.804440612488	no	no
M12	C2	R1	delta	904	39	39	291.750459105587	0	399.464744819873	yes	no
M12	C3	R1	lambda	904	39	39	400.384702973006	0	508.098988687291	no	no
M12	C3	R1	kappa	904	39	39	345.199969051266	0	452.914254765551	no	no
M12	C3	R1	delta	904	39	39	311.799069395985	0	419.513355110271	yes	no
M12	C4	R1	lambda	904	38	40	373.452556136104	0	484.991017674566	no	no
M12	C4	R1	kappa	904	38	40	328.630411222028	0	440.168872760489	no	no
M12	C4	R1	delta	904	38	40	289.367487482708	0	400.905949021169	yes	no
M12	C5	R1	lambda	904	35	43	204.628797456795	3.99680288865056e-15	328.094143991449	no	no
M12	C5	R1	kappa	904	35	43	168.489603427806	4.26809920739402e-10	291.954949962459	no	no
M12	C5	R1	delta	904	35	43	155.115931715422	2.17533439039741e-08	278.581278250076	yes	no
M12	C6	R1	lambda	904	29	49	152.37452373863	2.06493599996804e-10	301.953471107051	no	no
M12	C6	R1	kappa	904	29	49	133.054252268007	7.89219467556279e-08	282.633199636428	no	no
M12	C6	R1	delta	904	29	49	118.438923717154	4.93317008298799e-06	268.017871085575	yes	no
M12	C7	R1	lambda	904	29	49	202.67934618079	0	352.258293549211	no	no
M12	C7	R1	kappa	904	29	49	146.650649979804	1.2635451573928e-09	296.229597348225	no	no
M12	C7	R1	delta	904	29	49	140.415649126934	8.67894422995619e-09	289.994596495355	yes	no
M12	C8	R1	lambda	904	23	55	140.622839082411	1.61087809757987e-11	319.836322228479	no	no
M12	C8	R1	kappa	904	23	55	112.686520607186	1.60625485579047e-07	291.900003753253	no	no
M12	C8	R1	delta	904	23	55	100.350190097219	6.44418048401096e-06	279.563673243287	yes	no
M12	C0	R2	lambda	904	31	47	192.994473057766	2.33146835171283e-15	333.509936975292	no	no
M12	C0	R2	kappa	904	31	47	197.185233955626	5.55111512312578e-16	337.700697873152	no	no
M12	C0	R2	delta	904	31	47	197.671090149037	4.44089209850063e-16	338.186554066563	yes	no
M12	C1	R2	lambda	904	30	48	165.40299868855	8.47133474479733e-12	310.40299868855	no	no
M12	C1	R2	kappa	904	30	48	172.424877849381	8.27671264858054e-13	317.424877849381	no	no
M12	C1	R2	delta	904	30	48	179.093319036901	8.70414851306123e-14	324.093319036901	yes	no
M12	C2	R2	lambda	904	29	49	154.849293459603	9.32496302397112e-11	304.428240828024	no	no
M12	C2	R2	kappa	904	29	49	159.113643453648	2.33251196135598e-11	308.692590822069	no	no
M12	C2	R2	delta	904	29	49	163.894691785802	4.82136552903967e-12	313.473639154223	yes	no
M12	C3	R2	lambda	904	29	49	172.295491995876	2.86104473445903e-13	321.874439364297	no	no
M12	C3	R2	kappa	904	29	49	161.20161534327	1.1751155604145e-11	310.780562711692	no	no
M12	C3	R2	delta	904	29	49	177.978496511213	4.08562073062058e-14	327.557443879634	yes	no
M12	C4	R2	lambda	904	28	50	157.025038165834	1.6131651570106e-11	311.280357314771	no	no
M12	C4	R2	kappa	904	28	50	150.286736557477	1.46666123690409e-10	304.542055706413	no	no
M12	C4	R2	delta	904	28	50	162.519735891696	2.57394106029096e-12	316.775055040632	yes	no
M12	C5	R2	lambda	904	25	53	71.0684025874813	0.0266725534756013	239.96950148858	no	no
M12	C5	R2	kappa	904	25	53	74.067192484737	0.0151286726041565	242.968291385836	no	no
M12	C5	R2	delta	904	25	53	74.3886621960325	0.0142083054503241	243.289761097131	yes	no
M12	C6	R2	lambda	904	19	59	44.7296822157913	0.210099717566354	246.02379986285	no	yes
M12	C6	R2	kappa	904	19	59	52.9842367555234	0.0538972334382609	254.278354402582	no	yes
M12	C6	R2	delta	904	19	59	52.9419972135047	0.0543243415416306	254.236114860564	yes	no
M12	C7	R2	lambda	904	19	59	67.0649101069222	0.00249880431523775	268.359027753981	no	no
M12	C7	R2	kappa	904	19	59	53.4041040165917	0.0498060449820679	254.69822166365	no	no
M12	C7	R2	delta	904	19	59	59.9620855174136	0.0130404547659935	261.256203164472	yes	no
M12	C8	R2	lambda	904	13	65	33.8678083483024	0.138384958463647	272.475403285011	no	yes
M12	C8	R2	kappa	904	13	65	32.8519846865732	0.166435687103239	271.459579623282	no	yes
M12	C8	R2	delta	904	13	65	35.9773727433074	0.0920860978306345	274.584967680016	yes	no
M3	C0	R1	lambda	905	43	35	459.728996385559	0	552.848262440605	no	no
M3	C0	R1	kappa	905	43	35	394.16849500713	0	487.287761062176	no	no
M3	C0	R1	delta	905	43	35	342.764537960948	0	435.883804015994	yes	no
M3	C1	R1	lambda	905	42	36	400.343459221275	0	497.010125887941	no	no
M3	C1	R1	kappa	905	42	36	356.923938672918	0	453.590605339585	no	no
M3	C1	R1	delta	905	42	36	314.138923714603	0	410.805590381269	yes	no
M3	C2	R1	lambda	905	41	37	383.065120470026	0	483.345494301802	no	no
M3	C2	R1	kappa	905	41	37	343.296354789961	0	443.576728621737	no	no
M3	C2	R1	delta	905	41	37	301.943192472089	0	402.223566303865	yes	no
M3	C3	R1	lambda	905	41	37	408.348182029483	0	508.628555861258	no	no
M3	C3	R1	kappa	905	41	37	348.074241567293	0	448.354615399068	no	no
M3	C3	R1	delta	905	41	37	311.91562024124	0	412.195994073016	yes	no
M3	C4	R1	lambda	905	40	38	383.147738225365	0	487.110002376309	no	no
M3	C4	R1	kappa	905	40	38	334.937496574247	0	438.899760725191	no	no
M3	C4	R1	delta	905	40	38	298.075285380556	0	402.0375495315	yes	no
M3	C5	R1	lambda	905	37	41	209.068729927935	7.99360577730113e-15	324.505623131818	no	no
M3	C5	R1	kappa	905	37	41	166.353616158346	4.63529148397868e-09	281.790509362229	no	no
M3	C5	R1	delta	905	37	41	142.854150032409	2.76394614706632e-06	258.291043236292	yes	no
M3	C6	R1	lambda	905	31	47	159.326493603137	1.64833702243072e-10	299.841957520662	no	no
M3	C6	R1	kappa	905	31	47	138.357077322278	9.3494544883832e-08	278.872541239804	no	no
M3	C6	R1	delta	905	31	47	121.410692418047	9.83918575403475e-06	261.926156335573	yes	no
M3	C7	R1	lambda	905	31	47	207.002940088379	0	347.518404005904	no	no
M3	C7	R1	kappa	905	31	47	148.275461575764	4.99970820300177e-09	288.790925493289	no	no
M3	C7	R1	delta	905	31	47	129.471184594461	1.14017678021217e-06	269.986648511987	yes	no
M3	C8	R1	lambda	905	25	53	147.499931166955	1.48381307241152e-11	316.401030068054	no	no
M3	C8	R1	kappa	905	25	53	118.937685059032	1.51406813087007e-07	287.838783960131	no	no
M3	C8	R1	delta	905	25	53	103.88253236706	1.20032849222351e-05	272.783631268159	yes	no
M3	C0	R2	lambda	905	33	45	212.815946571881	0	344.634128390063	no	no
M3	C0	R2	kappa	905	33	45	207.964666890635	1.11022302462516e-16	339.782848708817	no	no
M3	C0	R2	delta	905	33	45	203.192094490793	6.66133814775094e-16	335.010276308975	yes	no
M3	C1	R2	lambda	905	32	46	178.696246234758	8.84181616811475e-13	314.81869521435	no	no
M3	C1	R2	kappa	905	32	46	185.005170238785	1.08690834110803e-13	321.127619218377	no	no
M3	C1	R2	delta	905	32	46	187.051932406049	5.46229728115577e-14	323.174381385641	yes	no
M3	C2	R2	lambda	905	31	47	170.271331153529	4.90196772062745e-12	310.786795071055	no	no
M3	C2	R2	kappa	905	31	47	175.855704388952	7.78266340262235e-13	316.371168306478	no	no
M3	C2	R2	delta	905	31	47	175.929036237641	7.5950357114607e-13	316.444500155167	yes	no
M3	C3	R2	lambda	905	31	47	187.511011319876	1.52100554373646e-14	328.026475237402	no	no
M3	C3	R2	kappa	905	31	47	175.143504293737	9.85767023564676e-13	315.658968211263	no	no
M3	C3	R2	delta	905	31	47	185.514440925323	3.01980662698043e-14	326.029904842849	yes	no
M3	C4	R2	lambda	905	30	48	172.520037292731	8.01692046081826e-13	317.520037292731	no	no
M3	C4	R2	kappa	905	30	48	166.09563771701	6.74915678899879e-12	311.09563771701	no	no
M3	C4	R2	delta	905	30	48	173.604362658997	5.57331958361829e-13	318.604362658997	yes	no
M3	C5	R2	lambda	905	27	51	81.3174746752416	0.00952255735372587	240.349732739758	no	no
M3	C5	R2	kappa	905	27	51	81.3362587999765	0.00948735736163364	240.368516864493	no	no
M3	C5	R2	delta	905	27	51	75.4494427126429	0.0285298309140702	234.481700777159	yes	no
M3	C6	R2	lambda	905	21	57	55.2385265279824	0.0827634860344152	245.238526527982	no	yes
M3	C6	R2	kappa	905	21	57	62.806977402903	0.0203461577924761	252.806977402903	no	no
M3	C6	R2	delta	905	21	57	55.9371040644096	0.0735286775865949	245.93710406441	yes	no
M3	C7	R2	lambda	905	21	57	78.6396771712556	0.000523678030339703	268.639677171256	no	no
M3	C7	R2	kappa	905	21	57	62.9556132111479	0.019743168033282	252.955613211148	no	no
M3	C7	R2	delta	905	21	57	61.9658768590368	0.0240803900272586	251.965876859037	yes	no
M3	C8	R2	lambda	905	15	63	44.2673362501334	0.0450957771253058	269.822891805689	no	no
M3	C8	R2	kappa	905	15	63	42.9603272503545	0.0590690594552543	268.51588280591	no	yes
M3	C8	R2	delta	905	15	63	41.0745128989513	0.0856739634880909	266.630068454507	yes	no
M8	C0	R1	lambda	905	42	36	452.395772242557	0	549.062438909224	no	no
M8	C0	R1	kappa	905	42	36	386.835270864128	0	483.501937530795	no	no
M8	C0	R1	delta	905	42	36	336.381724755855	0	433.048391422521	yes	no
M8	C1	R1	lambda	905	41	37	393.010235078273	0	493.290608910048	no	no
M8	C1	R1	kappa	905	41	37	349.590714529916	0	449.871088361692	no	no
M8	C1	R1	delta	905	41	37	307.756110509658	0	408.036484341433	yes	no
M8	C2	R1	lambda	905	40	38	375.731896327024	0	479.694160477967	no	no
M8	C2	R1	kappa	905	40	38	335.963130646959	0	439.925394797903	no	no
M8	C2	R1	delta	905	40	38	295.56037926712	0	399.522643418063	yes	no
M8	C3	R1	lambda	905	40	38	401.01495788648	0	504.977222037424	no	no
M8	C3	R1	kappa	905	40	38	340.741017424291	0	444.703281575234	no	no
M8	C3	R1	delta	905	40	38	305.532807036117	0	409.49507118706	yes	no
M8	C4	R1	lambda	905	39	39	375.814514082363	0	483.528799796649	no	no
M8	C4	R1	kappa	905	39	39	327.604272431245	0	435.318558145531	no	no
M8	C4	R1	delta	905	39	39	291.692472175433	0	399.406757889719	yes	no
M8	C5	R1	lambda	905	36	42	201.735505784933	3.10862446895044e-14	321.147270490815	no	no
M8	C5	R1	kappa	905	36	42	159.020392015344	1.63912720063664e-08	278.432156721226	no	no
M8	C5	R1	delta	905	36	42	136.471336827464	6.95020435570459e-06	255.883101533346	yes	no
M8	C6	R1	lambda	905	30	48	151.993269460135	6.23714635494821e-10	296.993269460135	no	no
M8	C6	R1	kappa	905	30	48	131.023853179276	3.31585302770776e-07	276.023853179276	no	no
M8	C6	R1	delta	905	30	48	115.027879213078	2.51232565702253e-05	260.027879213078	yes	no
M8	C7	R1	lambda	905	30	48	199.669715945377	1.11022302462516e-16	344.669715945377	no	no
M8	C7	R1	kappa	905	30	48	140.942237432762	1.83689758959105e-08	285.942237432762	no	no
M8	C7	R1	delta	905	30	48	123.088371389338	3.00385350748833e-06	268.088371389338	yes	no
M8	C8	R1	lambda	905	24	54	140.166707023953	5.86614090636317e-11	314.166707023953	no	no
M8	C8	R1	kappa	905	24	54	111.60446091603	5.60079593037166e-07	285.60446091603	no	no
M8	C8	R1	delta	905	24	54	97.4997191619369	3.18555620855143e-05	271.499719161937	yes	no
M8	C0	R2	lambda	905	32	46	205.482722428879	1.11022302462516e-16	341.60517140847	no	no
M8	C0	R2	kappa	905	32	46	200.631442747633	5.55111512312578e-16	336.753891727225	no	no
M8	C0	R2	delta	905	32	46	196.8092812857	1.99840144432528e-15	332.931730265291	yes	no
M8	C1	R2	lambda	905	31	47	171.363022091756	3.42881278925233e-12	311.878486009282	no	no
M8	C1	R2	kappa	905	31	47	177.671946095783	4.2499337382651e-13	318.187410013309	no	no
M8	C1	R2	delta	905	31	47	180.669119201105	1.55653268052447e-13	321.18458311863	yes	no
M8	C2	R2	lambda	905	30	48	162.938107010527	1.89438464914815e-11	307.938107010527	no	no
M8	C2	R2	kappa	905	30	48	168.52248024595	3.03235214715869e-12	313.52248024595	no	no
M8	C2	R2	delta	905	30	48	169.546223032672	2.1600499167107e-12	314.546223032672	yes	no
M8	C3	R2	lambda	905	30	48	180.177787176874	6.01740879346835e-14	325.177787176874	no	no
M8	C3	R2	kappa	905	30	48	167.810280150735	3.83726384001193e-12	312.810280150735	no	no
M8	C3	R2	delta	905	30	48	179.1316277202	8.59312621059871e-14	324.1316277202	yes	no
M8	C4	R2	lambda	905	29	49	165.186813149729	3.1362690222636e-12	314.76576051815	no	no
M8	C4	R2	kappa	905	29	49	158.762413574008	2.61646260213411e-11	308.341360942429	no	no
M8	C4	R2	delta	905	29	49	167.221549453874	1.58817403672629e-12	316.800496822295	yes	no
M8	C5	R2	lambda	905	26	52	73.9842505322395	0.0242179450359425	237.8972940105	no	no
M8	C5	R2	kappa	905	26	52	74.0030346569745	0.0241350152801812	237.916078135235	no	no
M8	C5	R2	delta	905	26	52	69.066629507698	0.0567244566973369	232.979672985959	yes	no
M8	C6	R2	lambda	905	20	58	47.9053023849804	0.182733939784293	243.486697733818	no	yes
M8	C6	R2	kappa	905	20	58	55.473753259901	0.0526957940603994	251.055148608738	no	yes
M8	C6	R2	delta	905	20	58	49.5542908594406	0.143080437998	245.135686208278	yes	no
M8	C7	R2	lambda	905	20	58	71.3064530282535	0.0016887599393568	266.887848377091	no	no
M8	C7	R2	kappa	905	20	58	55.6223890681459	0.0512733450263989	251.203784416983	no	yes
M8	C7	R2	delta	905	20	58	55.5830636539136	0.0516464459561558	251.164459002751	yes	no
M8	C8	R2	lambda	905	14	64	36.9341121071313	0.120320693431429	268.934112107131	no	yes
M8	C8	R2	kappa	905	14	64	35.6271031073525	0.152341200574069	267.627103107352	no	yes
M8	C8	R2	delta	905	14	64	34.6916996938281	0.179020400687182	266.691699693828	yes	no
M12	C0	R1	lambda	905	41	37	449.847752386129	0	550.128126217905	no	no
M12	C0	R1	kappa	905	41	37	384.2872510077	0	484.567624839476	no	no
M12	C0	R1	delta	905	41	37	333.703090837107	0	433.983464668882	yes	no
M12	C1	R1	lambda	905	40	38	390.462215221844	0	494.424479372788	no	no
M12	C1	R1	kappa	905	40	38	347.042694673488	0	451.004958824431	no	no
M12	C1	R1	delta	905	40	38	305.07747659091	0	409.039740741853	yes	no
M12	C2	R1	lambda	905	39	39	373.183876470596	0	480.898162184882	no	no
M12	C2	R1	kappa	905	39	39	333.415110790531	0	441.129396504817	no	no
M12	C2	R1	delta	905	39	39	292.881745348396	0	400.596031062682	yes	no
M12	C3	R1	lambda	905	39	39	398.466938030052	0	506.181223744338	no	no
M12	C3	R1	kappa	905	39	39	338.192997567863	0	445.907283282148	no	no
M12	C3	R1	delta	905	39	39	302.854173117365	0	410.568458831651	yes	no
M12	C4	R1	lambda	905	38	40	373.266494225935	0	484.804955764397	no	no
M12	C4	R1	kappa	905	38	40	325.056252574817	0	436.594714113279	no	no
M12	C4	R1	delta	905	38	40	289.013838256681	0	400.552299795143	yes	no
M12	C5	R1	lambda	905	35	43	199.187485928505	2.48689957516035e-14	322.652832463158	no	no
M12	C5	R1	kappa	905	35	43	156.472372158915	1.47509203740626e-08	279.937718693569	no	no
M12	C5	R1	delta	905	35	43	133.792702908716	6.8699867870059e-06	257.258049443369	yes	no
M12	C6	R1	lambda	905	29	49	149.445249603706	5.24349008657055e-10	299.024196972128	no	no
M12	C6	R1	kappa	905	29	49	128.475833322848	2.99272540860152e-07	278.054780691269	no	no
M12	C6	R1	delta	905	29	49	112.349245294354	2.47144761930107e-05	261.928192662775	yes	no
M12	C7	R1	lambda	905	29	49	197.121696088948	0	346.700643457369	no	no
M12	C7	R1	kappa	905	29	49	138.394217576334	1.60330302367839e-08	287.973164944755	no	no
M12	C7	R1	delta	905	29	49	120.409737470586	2.88495660416555e-06	269.988684839007	yes	no
M12	C8	R1	lambda	905	23	55	137.618687167525	4.54128956661748e-11	316.832170313593	no	no
M12	C8	R1	kappa	905	23	55	109.056441059602	4.89544731641089e-07	288.269924205669	no	no
M12	C8	R1	delta	905	23	55	94.8210852431851	3.06424382977566e-05	274.034568389253	yes	no
M12	C0	R2	lambda	905	31	47	202.93470257245	1.11022302462516e-16	343.450166489976	no	no
M12	C0	R2	kappa	905	31	47	198.083422891205	4.44089209850063e-16	338.598886808731	no	no
M12	C0	R2	delta	905	31	47	194.130647366951	1.55431223447522e-15	334.646111284477	yes	no
M12	C1	R2	lambda	905	30	48	168.815002235328	2.75257594495315e-12	313.815002235328	no	no
M12	C1	R2	kappa	905	30	48	175.123926239355	3.34288152714635e-13	320.123926239355	no	no
M12	C1	R2	delta	905	30	48	177.990485282356	1.2667644710973e-13	322.990485282356	yes	no
M12	C2	R2	lambda	905	29	49	160.390087154099	1.53475010478132e-11	309.96903452252	no	no
M12	C2	R2	kappa	905	29	49	165.974460389522	2.41118236488091e-12	315.553407757943	no	no
M12	C2	R2	delta	905	29	49	166.867589113948	1.78823622576374e-12	316.446536482369	yes	no
M12	C3	R2	lambda	905	29	49	177.629767320446	4.6074255521944e-14	327.208714688867	no	no
M12	C3	R2	kappa	905	29	49	165.262260294307	3.05833136593492e-12	314.841207662728	no	no
M12	C3	R2	delta	905	29	49	176.452993801448	6.90558721316847e-14	326.031941169869	yes	no
M12	C4	R2	lambda	905	28	50	162.638793293301	2.47268872044515e-12	316.894112442237	no	no
M12	C4	R2	kappa	905	28	50	156.21439371758	2.1092794177946e-11	310.469712866516	no	no
M12	C4	R2	delta	905	28	50	164.542915535122	1.29962707262621e-12	318.798234684058	yes	no
M12	C5	R2	lambda	905	25	53	71.4362306758114	0.0249260288795037	240.33732957691	no	no
M12	C5	R2	kappa	905	25	53	71.4550148005464	0.0248396255034551	240.356113701645	no	no
M12	C5	R2	delta	905	25	53	66.3879955889499	0.0602348696273797	235.289094490049	yes	no
M12	C6	R2	lambda	905	19	59	45.3572825285522	0.192065880739768	246.651400175611	no	yes
M12	C6	R2	kappa	905	19	59	52.9257334034728	0.0544895657141726	254.219851050532	no	yes
M12	C6	R2	delta	905	19	59	46.8756569407166	0.153075183282075	248.169774587775	yes	no
M12	C7	R2	lambda	905	19	59	68.7584331718254	0.00164037421003194	270.052550818884	no	no
M12	C7	R2	kappa	905	19	59	53.0743692117177	0.0529954695844239	254.368486858777	no	yes
M12	C7	R2	delta	905	19	59	52.9044297351619	0.0547066408603454	254.198547382221	yes	no
M12	C8	R2	lambda	905	13	65	34.3860922507032	0.12557657338053	272.993687187412	no	yes
M12	C8	R2	kappa	905	13	65	33.0790832509243	0.159815945131883	271.686678187633	no	yes
M12	C8	R2	delta	905	13	65	32.0130657750763	0.192689882712596	270.620660711785	yes	no
M3	C0	R1	lambda	906	43	35	480.977463680663	0	574.096729735709	no	no
M3	C0	R1	kappa	906	43	35	439.809176412818	0	532.928442467864	no	no
M3	C0	R1	delta	906	43	35	409.331449302246	0	502.450715357292	yes	no
M3	C1	R1	lambda	906	42	36	413.360953233334	0	510.027619900001	no	no
M3	C1	R1	kappa	906	42	36	379.647617111318	0	476.314283777984	no	no
M3	C1	R1	delta	906	42	36	349.365438039779	0	446.032104706446	yes	no
M3	C2	R1	lambda	906	41	37	395.930550720767	0	496.210924552543	no	no
M3	C2	R1	kappa	906	41	37	363.420377642202	0	463.700751473978	no	no
M3	C2	R1	delta	906	41	37	329.473959412918	0	429.754333244693	yes	no
M3	C3	R1	lambda	906	41	37	420.973089171503	0	521.253463003279	no	no
M3	C3	R1	kappa	906	41	37	373.222645546238	0	473.503019378014	no	no
M3	C3	R1	delta	906	41	37	349.65528439352	0	449.935658225295	yes	no
M3	C4	R1	lambda	906	40	38	397.059421321393	0	501.021685472337	no	no
M3	C4	R1	kappa	906	40	38	357.307393750983	0	461.269657901926	no	no
M3	C4	R1	delta	906	40	38	328.477262341208	0	432.439526492152	yes	no
M3	C5	R1	lambda	906	37	41	207.523479237472	1.33226762955019e-14	322.960372441356	no	no
M3	C5	R1	kappa	906	37	41	177.220348150596	1.89271820438819e-10	292.65724135448	no	no
M3	C5	R1	delta	906	37	41	158.369730435838	4.43246208625681e-08	273.806623639722	yes	no
M3	C6	R1	lambda	906	31	47	161.871558923035	7.36203320528261e-11	302.387022840561	no	no
M3	C6	R1	kappa	906	31	47	149.109934057677	3.88437326748203e-09	289.625397975202	no	no
M3	C6	R1	delta	906	31	47	131.468208336688	6.57039651463798e-07	271.983672254214	yes	no
M3	C7	R1	lambda	906	31	47	204.221086311192	0	344.736550228717	no	no
M3	C7	R1	kappa	906	31	47	158.907457942508	1.88095872211136e-10	299.422921860034	no	no
M3	C7	R1	delta	906	31	47	144.835669013325	1.4017043747927e-08	285.351132930851	yes	no
M3	C8	R1	lambda	906	25	53	149.444959497288	7.63822338711861e-12	318.346058398386	no	no
M3	C8	R1	kappa	906	25	53	128.893738316866	6.84927670135949e-09	297.794837217965	no	no
M3	C8	R1	delta	906	25	53	114.677421752958	5.43476010528288e-07	283.578520654057	yes	no
M3	C0	R2	lambda	906	33	45	215.622938596357	0	347.441120414539	no	no
M3	C0	R2	kappa	906	33	45	221.402008455658	0	353.220190273839	no	no
M3	C0	R2	delta	906	33	45	232.911511442188	0	364.72969326037	yes	no
M3	C1	R2	lambda	906	32	46	189.672077052212	2.25375273998907e-14	325.794526031804	no	no
M3	C1	R2	kappa	906	32	46	191.255953225464	1.32116539930394e-14	327.378402205056	no	no
M3	C1	R2	delta	906	32	46	199.805137274356	6.66133814775094e-16	335.927586253947	yes	no
M3	C2	R2	lambda	906	31	47	181.256881186308	1.27675647831893e-13	321.772345103834	no	no
M3	C2	R2	kappa	906	31	47	180.587561579112	1.59983137848485e-13	321.103025496638	no	no
M3	C2	R2	delta	906	31	47	182.116219313168	9.54791801177635e-14	322.631683230694	yes	no
M3	C3	R2	lambda	906	31	47	198.795199678551	3.33066907387547e-16	339.310663596077	no	no
M3	C3	R2	kappa	906	31	47	184.296508208714	4.56301663120939e-14	324.811972126239	no	no
M3	C3	R2	delta	906	31	47	199.693487955847	2.22044604925031e-16	340.208951873373	yes	no
M3	C4	R2	lambda	906	30	48	184.387067420615	1.4210854715202e-14	329.387067420615	no	no
M3	C4	R2	kappa	906	30	48	173.018105455294	6.78457290348433e-13	318.018105455294	no	no
M3	C4	R2	delta	906	30	48	181.592608809274	3.70814490224802e-14	326.592608809274	yes	no
M3	C5	R2	lambda	906	27	51	81.8620358062437	0.00854911700280869	240.89429387076	no	no
M3	C5	R2	kappa	906	27	51	83.6589819185634	0.00594844647794335	242.69123998308	no	no
M3	C5	R2	delta	906	27	51	87.8753436695531	0.00244106948624512	246.907601734069	yes	no
M3	C6	R2	lambda	906	21	57	59.1045491367723	0.0417553181109728	249.104549136772	no	no
M3	C6	R2	kappa	906	21	57	67.2950578492608	0.00788963542553622	257.295057849261	no	no
M3	C6	R2	delta	906	21	57	67.6756216348068	0.0072547380407304	257.675621634807	yes	no
M3	C7	R2	lambda	906	21	57	78.6868472078951	0.000517370741845546	268.686847207895	no	no
M3	C7	R2	kappa	906	21	57	66.0996996228784	0.0102321687923177	256.099699622878	no	no
M3	C7	R2	delta	906	21	57	71.8553798066307	0.00279017435944262	261.855379806631	yes	no
M3	C8	R2	lambda	906	15	63	47.7818257023895	0.0208419119978374	273.337381257945	no	no
M3	C8	R2	kappa	906	15	63	47.1478068569517	0.024069334256407	272.703362412507	no	no
M3	C8	R2	delta	906	15	63	49.6406202877422	0.0135115963216196	275.196175843298	yes	no
M8	C0	R1	lambda	906	42	36	473.477198892447	0	570.143865559113	no	no
M8	C0	R1	kappa	906	42	36	432.308911624603	0	528.975578291269	no	no
M8	C0	R1	delta	906	42	36	402.818177398605	0	499.484844065272	yes	no
M8	C1	R1	lambda	906	41	37	405.860688445119	0	506.141062276894	no	no
M8	C1	R1	kappa	906	41	37	372.147352323102	0	472.427726154877	no	no
M8	C1	R1	delta	906	41	37	342.852166135998	0	443.132539967774	yes	no
M8	C2	R1	lambda	906	40	38	388.430285932551	0	492.392550083495	no	no
M8	C2	R1	kappa	906	40	38	355.920112853986	0	459.88237700493	no	no
M8	C2	R1	delta	906	40	38	322.960687509117	0	426.92295166006	yes	no
M8	C3	R1	lambda	906	40	38	413.472824383287	0	517.435088534231	no	no
M8	C3	R1	kappa	906	40	38	365.722380758022	0	469.684644908966	no	no
M8	C3	R1	delta	906	40	38	343.142012598414	0	447.104276749358	yes	no
M8	C4	R1	lambda	906	39	39	389.559156533178	0	497.273442247463	no	no
M8	C4	R1	kappa	906	39	39	349.807128962767	0	457.521414677053	no	no
M8	C4	R1	delta	906	39	39	321.963990546103	0	429.678276260389	yes	no
M8	C5	R1	lambda	906	36	42	200.023214449257	5.45119505090952e-14	319.434979155139	no	no
M8	C5	R1	kappa	906	36	42	169.72008336238	7.2673855822103e-10	289.131848068263	no	no
M8	C5	R1	delta	906	36	42	151.856458532057	1.21551932075192e-07	271.268223237939	yes	no
M8	C6	R1	lambda	906	30	48	154.371294134819	2.95302449160317e-10	299.371294134819	no	no
M8	C6	R1	kappa	906	30	48	141.609669269461	1.50427468259551e-08	286.609669269461	no	no
M8	C6	R1	delta	906	30	48	124.954936432887	1.80598252230713e-06	269.954936432887	yes	no
M8	C7	R1	lambda	906	30	48	196.720821522976	2.22044604925031e-16	341.720821522976	no	no
M8	C7	R1	kappa	906	30	48	151.407193154292	7.49148520995391e-10	296.407193154292	no	no
M8	C7	R1	delta	906	30	48	138.32239721822	3.99975851328449e-08	283.32239721822	yes	no
M8	C8	R1	lambda	906	24	54	141.944694709072	3.20388160446328e-11	315.944694709072	no	no
M8	C8	R1	kappa	906	24	54	121.39347352865	2.75710209107771e-08	295.39347352865	no	no
M8	C8	R1	delta	906	24	54	108.164149957852	1.55401209667172e-06	282.164149957852	yes	no
M8	C0	R2	lambda	906	32	46	208.122673808142	0	344.245122787733	no	no
M8	C0	R2	kappa	906	32	46	213.901743667442	0	350.024192647034	no	no
M8	C0	R2	delta	906	32	46	226.398239538547	0	362.520688518139	yes	no
M8	C1	R2	lambda	906	31	47	182.171812263997	9.37028232783632e-14	322.687276181522	no	no
M8	C1	R2	kappa	906	31	47	183.755688437248	5.48450174164827e-14	324.271152354774	no	no
M8	C1	R2	delta	906	31	47	193.291865370574	2.1094237467878e-15	333.8073292881	yes	no
M8	C2	R2	lambda	906	30	48	173.756616398093	5.295763827462e-13	318.756616398093	no	no
M8	C2	R2	kappa	906	30	48	173.087296790896	6.62914168003681e-13	318.087296790896	no	no
M8	C2	R2	delta	906	30	48	175.602947409367	2.84439138908965e-13	320.602947409367	yes	no
M8	C3	R2	lambda	906	30	48	191.294934890335	1.33226762955019e-15	336.294934890335	no	no
M8	C3	R2	kappa	906	30	48	176.796243420498	1.89959159513364e-13	321.796243420498	no	no
M8	C3	R2	delta	906	30	48	193.180216160742	6.66133814775094e-16	338.180216160742	yes	no
M8	C4	R2	lambda	906	29	49	176.886802632399	5.93969318174459e-14	326.46575000082	no	no
M8	C4	R2	kappa	906	29	49	165.517840667079	2.8084201630918e-12	315.0967880355	no	no
M8	C4	R2	delta	906	29	49	175.079337014169	1.10578213252666e-13	324.65828438259	yes	no
M8	C5	R2	lambda	906	26	52	74.3617710180279	0.0225989155095341	238.274814496289	no	no
M8	C5	R2	kappa	906	26	52	76.1587171303476	0.0161411652765511	240.071760608608	no	no
M8	C5	R2	delta	906	26	52	81.362071765772	0.00571506011720091	245.275115244033	yes	no
M8	C6	R2	lambda	906	20	58	51.6042843485565	0.103361686969176	247.185679697394	no	yes
M8	C6	R2	kappa	906	20	58	59.7947930610449	0.0228082615646477	255.376188409882	no	no
M8	C6	R2	delta	906	20	58	61.1623497310059	0.0171988572240905	256.743745079843	yes	no
M8	C7	R2	lambda	906	20	58	71.1865824196792	0.00173940718268395	266.767977768516	no	no
M8	C7	R2	kappa	906	20	58	58.5994348346626	0.0289985626668918	254.1808301835	no	no
M8	C7	R2	delta	906	20	58	65.3421080115253	0.00692264857920311	260.923503360362	yes	no
M8	C8	R2	lambda	906	14	64	40.2815609141736	0.0624032018790188	272.281560914174	no	yes
M8	C8	R2	kappa	906	14	64	39.6475420687359	0.0710558064425337	271.647542068736	no	yes
M8	C8	R2	delta	906	14	64	43.1273484926368	0.0338312097721608	275.127348492637	yes	no
M12	C0	R1	lambda	906	41	37	470.905238367096	0	571.185612198872	no	no
M12	C0	R1	kappa	906	41	37	429.736951099252	0	530.017324931028	no	no
M12	C0	R1	delta	906	41	37	400.063909596047	0	500.344283427823	yes	no
M12	C1	R1	lambda	906	40	38	403.288727919768	0	507.250992070712	no	no
M12	C1	R1	kappa	906	40	38	369.575391797751	0	473.537655948695	no	no
M12	C1	R1	delta	906	40	38	340.09789833344	0	444.060162484384	yes	no
M12	C2	R1	lambda	906	39	39	385.858325407201	0	493.572611121487	no	no
M12	C2	R1	kappa	906	39	39	353.348152328636	0	461.062438042922	no	no
M12	C2	R1	delta	906	39	39	320.206419706578	0	427.920705420864	yes	no
M12	C3	R1	lambda	906	39	39	410.900863857937	0	518.615149572223	no	no
M12	C3	R1	kappa	906	39	39	363.150420232672	0	470.864705946958	no	no
M12	C3	R1	delta	906	39	39	340.387744795847	0	448.102030510133	yes	no
M12	C4	R1	lambda	906	38	40	386.987196007827	0	498.525657546289	no	no
M12	C4	R1	kappa	906	38	40	347.235168437416	0	458.773629975878	no	no
M12	C4	R1	delta	906	38	40	319.209722743536	0	430.748184281997	yes	no
M12	C5	R1	lambda	906	35	43	197.451253923906	4.40758540776187e-14	320.91660045856	no	no
M12	C5	R1	kappa	906	35	43	167.14812283703	6.39325148377168e-10	290.613469371683	no	no
M12	C5	R1	delta	906	35	43	149.102190729499	1.18138392291023e-07	272.567537264152	yes	no
M12	C6	R1	lambda	906	29	49	151.799333609469	2.48152387527512e-10	301.37828097789	no	no
M12	C6	R1	kappa	906	29	49	139.03770874411	1.31955127935512e-08	288.616656112531	no	no
M12	C6	R1	delta	906	29	49	122.200668630349	1.76115930650145e-06	271.77961599877	yes	no
M12	C7	R1	lambda	906	29	49	194.148860997625	1.11022302462516e-16	343.727808366046	no	no
M12	C7	R1	kappa	906	29	49	148.835232628942	6.35840713414382e-10	298.414179997363	no	no
M12	C7	R1	delta	906	29	49	135.568129415652	3.74584903095609e-08	285.147076784074	yes	no
M12	C8	R1	lambda	906	23	55	139.372734183721	2.4824697852921e-11	318.586217329789	no	no
M12	C8	R1	kappa	906	23	55	118.8215130033	2.32858990978357e-08	298.034996149367	no	no
M12	C8	R1	delta	906	23	55	105.409882155285	1.46570819659075e-06	284.623365301352	yes	no
M12	C0	R2	lambda	906	31	47	205.550713282791	0	346.066177200317	no	no
M12	C0	R2	kappa	906	31	47	211.329783142091	0	351.845247059617	no	no
M12	C0	R2	delta	906	31	47	223.643971735989	0	364.159435653515	yes	no
M12	C1	R2	lambda	906	30	48	179.599851738646	7.32747196252603e-14	324.599851738646	no	no
M12	C1	R2	kappa	906	30	48	181.183727911898	4.2632564145606e-14	326.183727911898	no	no
M12	C1	R2	delta	906	30	48	190.537597568017	1.66533453693773e-15	335.537597568017	yes	no
M12	C2	R2	lambda	906	29	49	171.184655872742	4.17221812654134e-13	320.763603241163	no	no
M12	C2	R2	kappa	906	29	49	170.515336265546	5.23359133808299e-13	320.094283633967	no	no
M12	C2	R2	delta	906	29	49	172.848679606829	2.37032615757471e-13	322.42762697525	yes	no
M12	C3	R2	lambda	906	29	49	188.722974364985	9.99200722162641e-16	338.301921733406	no	no
M12	C3	R2	kappa	906	29	49	174.224282895147	1.48214773787458e-13	323.803230263568	no	no
M12	C3	R2	delta	906	29	49	190.425948358175	5.55111512312578e-16	340.004895726596	yes	no
M12	C4	R2	lambda	906	28	50	174.314842107048	4.54081217071689e-14	328.570161255985	no	no
M12	C4	R2	kappa	906	28	50	162.945880141728	2.22954987805224e-12	317.201199290664	no	no
M12	C4	R2	delta	906	28	50	172.325069211602	9.04831765069503e-14	326.580388360538	yes	no
M12	C5	R2	lambda	906	25	53	71.7898104926775	0.0233436124446074	240.690909393776	no	no
M12	C5	R2	kappa	906	25	53	73.5867566049971	0.0166048112095649	242.487855506096	no	no
M12	C5	R2	delta	906	25	53	78.6078039632141	0.00602763281349428	247.508902864313	yes	no
M12	C6	R2	lambda	906	19	59	49.0323238232061	0.108377313669681	250.326441470265	no	yes
M12	C6	R2	kappa	906	19	59	57.2228325356945	0.0233679910821525	258.516950182753	no	no
M12	C6	R2	delta	906	19	59	58.4080819284677	0.0182276677069915	259.702199575526	yes	no
M12	C7	R2	lambda	906	19	59	68.6146218943288	0.00170069956983787	269.908739541388	no	no
M12	C7	R2	kappa	906	19	59	56.0274743093122	0.0298315569977471	257.321591956371	no	no
M12	C7	R2	delta	906	19	59	62.5878402089579	0.00724032134259256	263.881957856017	yes	no
M12	C8	R2	lambda	906	13	65	37.7096003888232	0.0644223152045398	276.317195325532	no	yes
M12	C8	R2	kappa	906	13	65	37.0755815433855	0.0735903191860059	275.683176480094	no	yes
M12	C8	R2	delta	906	13	65	40.3730806900694	0.0358443926007987	278.980675626778	yes	no
M3	C0	R1	lambda	907	43	35	472.458196898533	0	565.577462953579	no	no
M3	C0	R1	kappa	907	43	35	427.299313149216	0	520.418579204262	no	no
M3	C0	R1	delta	907	43	35	421.331182492058	0	514.450448547103	yes	no
M3	C1	R1	lambda	907	42	36	414.158337305002	0	510.825003971669	no	no
M3	C1	R1	kappa	907	42	36	378.144778874797	0	474.811445541464	no	no
M3	C1	R1	delta	907	42	36	379.722277544106	0	476.388944210772	yes	no
M3	C2	R1	lambda	907	41	37	398.78002983043	0	499.060403662206	no	no
M3	C2	R1	kappa	907	41	37	365.548775384552	0	465.829149216328	no	no
M3	C2	R1	delta	907	41	37	368.529061970106	0	468.809435801882	yes	no
M3	C3	R1	lambda	907	41	37	423.913503262034	0	524.193877093809	no	no
M3	C3	R1	kappa	907	41	37	370.619996673402	0	470.900370505177	no	no
M3	C3	R1	delta	907	41	37	378.884302962888	0	479.164676794664	yes	no
M3	C4	R1	lambda	907	40	38	400.255867275557	0	504.218131426501	no	no
M3	C4	R1	kappa	907	40	38	359.068950921566	0	463.031215072509	no	no
M3	C4	R1	delta	907	40	38	367.620666796539	0	471.582930947482	yes	no
M3	C5	R1	lambda	907	37	41	206.705217162259	1.7430501486615e-14	322.142110366143	no	no
M3	C5	R1	kappa	907	37	41	176.893858058661	2.08770778442613e-10	292.330751262544	no	no
M3	C5	R1	delta	907	37	41	194.39639661404	9.32143251475281e-13	309.833289817924	yes	no
M3	C6	R1	lambda	907	31	47	163.663211944904	4.15646406182191e-11	304.178675862429	no	no
M3	C6	R1	kappa	907	31	47	152.13162685501	1.54582724398722e-09	292.647090772536	no	no
M3	C6	R1	delta	907	31	47	171.101531647886	3.73567843325873e-12	311.616995565412	yes	no
M3	C7	R1	lambda	907	31	47	205.554493640975	0	346.069957558501	no	no
M3	C7	R1	kappa	907	31	47	158.470693306985	2.15797268943163e-10	298.986157224511	no	no
M3	C7	R1	delta	907	31	47	187.509150171658	1.52100554373646e-14	328.024614089184	yes	no
M3	C8	R1	lambda	907	25	53	151.677556251202	3.54727358597984e-12	320.5786551523	no	no
M3	C8	R1	kappa	907	25	53	133.279069217139	1.67598690481441e-09	302.180168118238	no	no
M3	C8	R1	delta	907	25	53	162.912813900121	6.94999613415348e-14	331.81391280122	yes	no
M3	C0	R2	lambda	907	33	45	221.863185504011	0	353.681367322192	no	no
M3	C0	R2	kappa	907	33	45	213.138283064103	0	344.956464882285	no	no
M3	C0	R2	delta	907	33	45	211.647217264119	0	343.465399082301	yes	no
M3	C1	R2	lambda	907	32	46	196.20108950063	2.44249065417534e-15	332.323538480222	no	no
M3	C1	R2	kappa	907	32	46	190.467102347045	1.72084568816899e-14	326.589551326636	no	no
M3	C1	R2	delta	907	32	46	189.569453873264	2.33146835171283e-14	325.691902852856	yes	no
M3	C2	R2	lambda	907	31	47	187.305635658058	1.63202784619898e-14	327.821099575584	no	no
M3	C2	R2	kappa	907	31	47	181.903684786359	1.02584607475364e-13	322.419148703885	no	no
M3	C2	R2	delta	907	31	47	180.490875053423	1.65201186064223e-13	321.006338970948	yes	no
M3	C3	R2	lambda	907	31	47	205.707485819372	0	346.222949736897	no	no
M3	C3	R2	kappa	907	31	47	182.741011464022	7.73825448163734e-14	323.256475381548	no	no
M3	C3	R2	delta	907	31	47	188.941438852397	9.32587340685131e-15	329.456902769923	yes	no
M3	C4	R2	lambda	907	30	48	190.889949703311	1.4432899320127e-15	335.889949703311	no	no
M3	C4	R2	kappa	907	30	48	175.247779299318	3.20632409511745e-13	320.247779299318	no	no
M3	C4	R2	delta	907	30	48	179.71576510466	7.03881397612349e-14	324.71576510466	yes	no
M3	C5	R2	lambda	907	27	51	85.3545978357887	0.0041848601882315	244.386855900305	no	no
M3	C5	R2	kappa	907	27	51	84.8902125488351	0.0046120578394333	243.922470613351	no	no
M3	C5	R2	delta	907	27	51	80.1673991286506	0.0119192403949973	239.199657193167	yes	no
M3	C6	R2	lambda	907	21	57	61.364161441467	0.0271156293579303	251.364161441467	no	no
M3	C6	R2	kappa	907	21	57	70.0102385628242	0.00428652406572483	260.010238562824	no	no
M3	C6	R2	delta	907	21	57	63.8588367025981	0.0164124260644418	253.858836702598	yes	no
M3	C7	R2	lambda	907	21	57	82.1230103428664	0.000210475095336116	272.123010342866	no	no
M3	C7	R2	kappa	907	21	57	66.2961017489843	0.00980793168502625	256.296101748984	no	no
M3	C7	R2	delta	907	21	57	68.1717742323746	0.00649788343492474	258.171774232375	yes	no
M3	C8	R2	lambda	907	15	63	50.1532476456874	0.0119549205625589	275.708803201243	no	no
M3	C8	R2	kappa	907	15	63	51.0548872331319	0.00961128532073219	276.610442788687	no	no
M3	C8	R2	delta	907	15	63	50.2017794128547	0.0118164399563458	275.75733496841	yes	no
M8	C0	R1	lambda	907	42	36	463.916020403402	0	560.582687070069	no	no
M8	C0	R1	kappa	907	42	36	418.757136654086	0	515.423803320752	no	no
M8	C0	R1	delta	907	42	36	413.857046802793	0	510.523713469459	yes	no
M8	C1	R1	lambda	907	41	37	405.616160809872	0	505.896534641647	no	no
M8	C1	R1	kappa	907	41	37	369.602602379666	0	469.882976211442	no	no
M8	C1	R1	delta	907	41	37	372.24814185482	0	472.528515686596	yes	no
M8	C2	R1	lambda	907	40	38	390.237853335299	0	494.200117486243	no	no
M8	C2	R1	kappa	907	40	38	357.006598889421	0	460.968863040365	no	no
M8	C2	R1	delta	907	40	38	361.054926280812	0	465.017190431755	yes	no
M8	C3	R1	lambda	907	40	38	415.371326766903	0	519.333590917846	no	no
M8	C3	R1	kappa	907	40	38	362.077820178271	0	466.040084329214	no	no
M8	C3	R1	delta	907	40	38	371.410167273499	0	475.372431424443	yes	no
M8	C4	R1	lambda	907	39	39	391.713690780427	0	499.427976494712	no	no
M8	C4	R1	kappa	907	39	39	350.526774426435	0	458.241060140721	no	no
M8	C4	R1	delta	907	39	39	360.14653110715	0	467.860816821435	yes	no
M8	C5	R1	lambda	907	36	42	198.163040667128	1.00142116821189e-13	317.574805373011	no	no
M8	C5	R1	kappa	907	36	42	168.35168156353	1.0909465553155e-09	287.763446269413	no	no
M8	C5	R1	delta	907	36	42	186.922260924754	3.69626551588453e-12	306.334025630637	yes	no
M8	C6	R1	lambda	907	30	48	155.121035449773	2.32967978242016e-10	300.121035449773	no	no
M8	C6	R1	kappa	907	30	48	143.58945035988	8.28774371353092e-09	288.58945035988	no	no
M8	C6	R1	delta	907	30	48	163.627395958591	1.51356704947148e-11	308.627395958591	yes	no
M8	C7	R1	lambda	907	30	48	197.012317145845	2.22044604925031e-16	342.012317145845	no	no
M8	C7	R1	kappa	907	30	48	149.928516811855	1.18728293863057e-09	294.928516811855	no	no
M8	C7	R1	delta	907	30	48	180.035014482269	6.31716901011714e-14	325.035014482269	yes	no
M8	C8	R1	lambda	907	24	54	143.135379756071	2.13269402138394e-11	317.135379756071	no	no
M8	C8	R1	kappa	907	24	54	124.736892722009	9.53440437712061e-09	298.736892722009	no	no
M8	C8	R1	delta	907	24	54	155.438678210732	2.92321722383804e-13	329.438678210732	yes	no
M8	C0	R2	lambda	907	32	46	213.32100900888	0	349.443457988472	no	no
M8	C0	R2	kappa	907	32	46	204.596106568972	1.11022302462516e-16	340.718555548564	no	no
M8	C0	R2	delta	907	32	46	204.173081574855	1.11022302462516e-16	340.295530554446	yes	no
M8	C1	R2	lambda	907	31	47	187.658913005499	1.45439216225896e-14	328.174376923025	no	no
M8	C1	R2	kappa	907	31	47	181.924925851914	1.01918473660589e-13	322.44038976944	no	no
M8	C1	R2	delta	907	31	47	182.095318183979	9.62563362350011e-14	322.610782101504	yes	no
M8	C2	R2	lambda	907	30	48	178.763459162927	9.74775815620887e-14	323.763459162927	no	no
M8	C2	R2	kappa	907	30	48	173.361508291228	6.04738481513323e-13	318.361508291228	no	no
M8	C2	R2	delta	907	30	48	173.016739364128	6.78790357255821e-13	318.016739364128	yes	no
M8	C3	R2	lambda	907	30	48	197.165309324241	1.11022302462516e-16	342.165309324241	no	no
M8	C3	R2	kappa	907	30	48	174.198834968892	4.56412685423402e-13	319.198834968892	no	no
M8	C3	R2	delta	907	30	48	181.467303163008	3.8746783559418e-14	326.467303163008	yes	no
M8	C4	R2	lambda	907	29	49	182.347773208181	8.99280649946377e-15	331.926720576602	no	no
M8	C4	R2	kappa	907	29	49	166.705602804187	1.88793425337508e-12	316.284550172608	no	no
M8	C4	R2	delta	907	29	49	172.241629415271	2.91322521661641e-13	321.820576783692	yes	no
M8	C5	R2	lambda	907	26	52	76.8124213406579	0.0142400358279344	240.725464818919	no	no
M8	C5	R2	kappa	907	26	52	76.3480360537043	0.0155683012660013	240.261079531965	no	no
M8	C5	R2	delta	907	26	52	72.6932634393649	0.0305588187329061	236.606306917626	yes	no
M8	C6	R2	lambda	907	20	58	52.8219849463363	0.0843056247980242	248.403380295174	no	yes
M8	C6	R2	kappa	907	20	58	61.4680620676934	0.0161297067000851	257.049457416531	no	no
M8	C6	R2	delta	907	20	58	56.3847010133032	0.0444855977152454	251.96609636214	yes	no
M8	C7	R2	lambda	907	20	58	73.5808338477356	0.000955646319639403	269.162229196573	no	no
M8	C7	R2	kappa	907	20	58	57.7539252538535	0.0342353438676271	253.335320602691	no	no
M8	C7	R2	delta	907	20	58	60.6976385429856	0.0189471671197562	256.279033891823	yes	no
M8	C8	R2	lambda	907	14	64	41.6110711505567	0.0471549169929648	273.611071150557	no	no
M8	C8	R2	kappa	907	14	64	42.5127107380012	0.0387662805110127	274.512710738001	no	no
M8	C8	R2	delta	907	14	64	42.7276437234657	0.0369724847833535	274.727643723466	yes	no
M12	C0	R1	lambda	907	41	37	461.643724083774	0	561.92409791555	no	no
M12	C0	R1	kappa	907	41	37	416.484840334458	0	516.765214166233	no	no
M12	C0	R1	delta	907	41	37	411.413834814281	0	511.694208646056	yes	no
M12	C1	R1	lambda	907	40	38	403.343864490244	0	507.306128641187	no	no
M12	C1	R1	kappa	907	40	38	367.330306060038	0	471.292570210982	no	no
M12	C1	R1	delta	907	40	38	369.804929866308	0	473.767194017251	yes	no
M12	C2	R1	lambda	907	39	39	387.965557015671	0	495.679842729957	no	no
M12	C2	R1	kappa	907	39	39	354.734302569793	0	462.448588284079	no	no
M12	C2	R1	delta	907	39	39	358.611714292308	0	466.326000006594	yes	no
M12	C3	R1	lambda	907	39	39	413.099030447275	0	520.81331616156	no	no
M12	C3	R1	kappa	907	39	39	359.805523858643	0	467.519809572929	no	no
M12	C3	R1	delta	907	39	39	368.966955284982	0	476.681240999268	yes	no
M12	C4	R1	lambda	907	38	40	389.441394460799	0	500.97985599926	no	no
M12	C4	R1	kappa	907	38	40	348.254478106807	0	459.792939645269	no	no
M12	C4	R1	delta	907	38	40	357.703319118633	0	469.241780657094	yes	no
M12	C5	R1	lambda	907	35	43	195.8907443475	7.37188088351104e-14	319.356090882154	no	no
M12	C5	R1	kappa	907	35	43	166.079385243902	8.80810979708713e-10	289.544731778556	no	no
M12	C5	R1	delta	907	35	43	184.479048936242	2.97495361678557e-12	307.944395470895	yes	no
M12	C6	R1	lambda	907	29	49	152.848739130145	1.77411418889051e-10	302.427686498566	no	no
M12	C6	R1	kappa	907	29	49	141.317154040252	6.58903431816071e-09	290.896101408673	no	no
M12	C6	R1	delta	907	29	49	161.184183970088	1.18187681863446e-11	310.763131338509	yes	no
M12	C7	R1	lambda	907	29	49	194.740020826217	1.11022302462516e-16	344.318968194638	no	no
M12	C7	R1	kappa	907	29	49	147.656220492227	9.21769660600091e-10	297.235167860648	no	no
M12	C7	R1	delta	907	29	49	177.591802493752	4.66293670342566e-14	327.170749862173	yes	no
M12	C8	R1	lambda	907	23	55	140.863083436443	1.48212553341409e-11	320.07656658251	no	no
M12	C8	R1	kappa	907	23	55	122.464596402381	7.20372383966605e-09	301.678079548448	no	no
M12	C8	R1	delta	907	23	55	152.995466222215	2.04725125740879e-13	332.208949368283	yes	no
M12	C0	R2	lambda	907	31	47	211.048712689252	0	351.564176606778	no	no
M12	C0	R2	kappa	907	31	47	202.323810249344	1.11022302462516e-16	342.83927416687	no	no
M12	C0	R2	delta	907	31	47	201.729869586342	1.11022302462516e-16	342.245333503868	yes	no
M12	C1	R2	lambda	907	30	48	185.386616685871	9.99200722162641e-15	330.386616685871	no	no
M12	C1	R2	kappa	907	30	48	179.652629532286	7.19424519957101e-14	324.652629532286	no	no
M12	C1	R2	delta	907	30	48	179.652106195466	7.19424519957101e-14	324.652106195466	yes	no
M12	C2	R2	lambda	907	29	49	176.491162843299	6.81676937119846e-14	326.070110211721	no	no
M12	C2	R2	kappa	907	29	49	171.0892119716	4.30877555857023e-13	320.668159340021	no	no
M12	C2	R2	delta	907	29	49	170.573527375624	5.13145081981747e-13	320.152474744046	yes	no
M12	C3	R2	lambda	907	29	49	194.893013004613	1.11022302462516e-16	344.471960373034	no	no
M12	C3	R2	kappa	907	29	49	171.926538649263	3.24296145493008e-13	321.505486017685	no	no
M12	C3	R2	delta	907	29	49	179.024091174491	2.8421709430404e-14	328.603038542912	yes	no
M12	C4	R2	lambda	907	28	50	180.075476888553	5.99520433297585e-15	334.330796037489	no	no
M12	C4	R2	kappa	907	28	50	164.433306484559	1.3488099526171e-12	318.688625633496	no	no
M12	C4	R2	delta	907	28	50	169.798417426754	2.1627144519698e-13	324.05373657569	yes	no
M12	C5	R2	lambda	907	25	53	74.5401250210299	0.0137924982984418	243.441223922129	no	no
M12	C5	R2	kappa	907	25	53	74.0757397340763	0.0151035202333417	242.976838635175	no	no
M12	C5	R2	delta	907	25	53	70.2500514508525	0.0309514750659184	239.151150351951	yes	no
M12	C6	R2	lambda	907	19	59	50.5496886267083	0.0836935490941556	251.843806273767	no	yes
M12	C6	R2	kappa	907	19	59	59.1957657480654	0.0154016389639886	260.489883395124	no	no
M12	C6	R2	delta	907	19	59	53.9414890247999	0.0449625380025639	255.235606671859	yes	no
M12	C7	R2	lambda	907	19	59	71.3085375281076	0.000855031031393949	272.602655175166	no	no
M12	C7	R2	kappa	907	19	59	55.4816289342255	0.0332781936615725	256.775746581284	no	no
M12	C7	R2	delta	907	19	59	58.2544265544686	0.0188307866314094	259.548544201527	yes	no
M12	C8	R2	lambda	907	13	65	39.3387748309286	0.045238414907388	277.946369767638	no	no
M12	C8	R2	kappa	907	13	65	40.2404144183732	0.0369435966940382	278.848009355082	no	no
M12	C8	R2	delta	907	13	65	40.2844317349487	0.0365756180304517	278.892026671658	yes	no
M3	C0	R1	lambda	908	43	35	456.852680546001	0	549.971946601047	no	no
M3	C0	R1	kappa	908	43	35	398.183311061244	0	491.302577116289	no	no
M3	C0	R1	delta	908	43	35	344.041059099755	0	437.160325154801	yes	no
M3	C1	R1	lambda	908	42	36	396.145433447641	0	492.812100114308	no	no
M3	C1	R1	kappa	908	42	36	353.563656657749	0	450.230323324416	no	no
M3	C1	R1	delta	908	42	36	306.189886158693	0	402.85655282536	yes	no
M3	C2	R1	lambda	908	41	37	382.520564050382	0	482.800937882158	no	no
M3	C2	R1	kappa	908	41	37	342.233401139509	0	442.513774971285	no	no
M3	C2	R1	delta	908	41	37	296.218610413416	0	396.498984245192	yes	no
M3	C3	R1	lambda	908	41	37	406.105077845135	0	506.385451676911	no	no
M3	C3	R1	kappa	908	41	37	348.632544779946	0	448.912918611721	no	no
M3	C3	R1	delta	908	41	37	304.026451569209	0	404.306825400984	yes	no
M3	C4	R1	lambda	908	40	38	382.141462574812	0	486.103726725755	no	no
M3	C4	R1	kappa	908	40	38	336.14426834853	0	440.106532499473	no	no
M3	C4	R1	delta	908	40	38	292.542458650012	0	396.504722800955	yes	no
M3	C5	R1	lambda	908	37	41	207.137914236066	1.50990331349021e-14	322.57480743995	no	no
M3	C5	R1	kappa	908	37	41	165.682051163896	5.62234958589869e-09	281.118944367779	no	no
M3	C5	R1	delta	908	37	41	139.246422360694	6.84670755224381e-06	254.683315564578	yes	no
M3	C6	R1	lambda	908	31	47	164.416808437445	3.26474403067323e-11	304.932272354971	no	no
M3	C6	R1	kappa	908	31	47	142.707887410636	2.63115903509359e-08	283.223351328162	no	no
M3	C6	R1	delta	908	31	47	120.785328877816	1.15729488647798e-05	261.300792795342	yes	no
M3	C7	R1	lambda	908	31	47	206.836990872025	0	347.352454789551	no	no
M3	C7	R1	kappa	908	31	47	149.895843287665	3.06001468608486e-09	290.411307205191	no	no
M3	C7	R1	delta	908	31	47	126.192702655886	2.7775597183366e-06	266.708166573412	yes	no
M3	C8	R1	lambda	908	25	53	151.164516942347	4.23283630368587e-12	320.065615843446	no	no
M3	C8	R1	kappa	908	25	53	123.457803353809	3.78087835484209e-08	292.358902254907	no	no
M3	C8	R1	delta	908	25	53	102.892686988784	1.57638487539025e-05	271.793785889883	yes	no
M3	C0	R2	lambda	908	33	45	206.243027882961	2.22044604925031e-16	338.061209701142	no	no
M3	C0	R2	kappa	908	33	45	203.781361882845	5.55111512312578e-16	335.599543701027	no	no
M3	C0	R2	delta	908	33	45	201.662512376362	1.22124532708767e-15	333.480694194544	yes	no
M3	C1	R2	lambda	908	32	46	173.809230677082	4.37150315946155e-12	309.931679656674	no	no
M3	C1	R2	kappa	908	32	46	175.606730084379	2.43494113760789e-12	311.729179063971	no	no
M3	C1	R2	delta	908	32	46	182.178024216468	2.79332112995689e-13	318.300473196059	yes	no
M3	C2	R2	lambda	908	31	47	167.157190040441	1.34987576672074e-11	307.672653957967	no	no
M3	C2	R2	kappa	908	31	47	168.355598387524	9.15167941428763e-12	308.87106230505	no	no
M3	C2	R2	delta	908	31	47	174.629703452853	1.16862075572044e-12	315.145167370379	yes	no
M3	C3	R2	lambda	908	31	47	182.684592243617	7.88258347483861e-14	323.200056161143	no	no
M3	C3	R2	kappa	908	31	47	170.096184256949	5.19062570702999e-12	310.611648174475	no	no
M3	C3	R2	delta	908	31	47	180.55517004605	1.61648472385423e-13	321.070633963576	yes	no
M3	C4	R2	lambda	908	30	48	168.904004098187	2.67252886487768e-12	313.904004098187	no	no
M3	C4	R2	kappa	908	30	48	161.410375060316	3.10972358974482e-11	306.410375060316	no	no
M3	C4	R2	delta	908	30	48	172.251240010451	8.77076189453874e-13	317.251240010451	yes	no
M3	C5	R2	lambda	908	27	51	79.9629435004009	0.0123987461777392	238.995201564917	no	no
M3	C5	R2	kappa	908	27	51	78.7695087048703	0.0155639449183274	237.801766769386	no	no
M3	C5	R2	delta	908	27	51	75.1432494157736	0.0301086313091421	234.17550748029	yes	no
M3	C6	R2	lambda	908	21	57	58.0007009108425	0.0511301988210501	248.000700910843	no	yes
M3	C6	R2	kappa	908	21	57	64.2543496259247	0.015121039007568	254.254349625925	no	no
M3	C6	R2	delta	908	21	57	63.0661011896225	0.0193054033528155	253.066101189622	yes	no
M3	C7	R2	lambda	908	21	57	77.4141193805907	0.000715838281360459	267.414119380591	no	no
M3	C7	R2	kappa	908	21	57	63.067861906511	0.019298498492752	253.067861906511	no	no
M3	C7	R2	delta	908	21	57	61.0856261187281	0.0286323461174117	251.085626118728	yes	no
M3	C8	R2	lambda	908	15	63	46.3276223233139	0.0289093085239142	271.883177878869	no	no
M3	C8	R2	kappa	908	15	63	45.1158447484837	0.0376541740054405	270.671400304039	no	no
M3	C8	R2	delta	908	15	63	45.0238869818155	0.0384046646037555	270.579442537371	yes	no
M8	C0	R1	lambda	908	42	36	449.680654024216	0	546.347320690883	no	no
M8	C0	R1	kappa	908	42	36	391.011284539459	0	487.677951206126	no	no
M8	C0	R1	delta	908	42	36	337.821370005665	0	434.488036672332	yes	no
M8	C1	R1	lambda	908	41	37	388.973406925857	0	489.253780757632	no	no
M8	C1	R1	kappa	908	41	37	346.391630135965	0	446.67200396774	no	no
M8	C1	R1	delta	908	41	37	299.970197064502	0	400.250570896277	yes	no
M8	C2	R1	lambda	908	40	38	375.348537528598	0	479.310801679541	no	no
M8	C2	R1	kappa	908	40	38	335.061374617724	0	439.023638768668	no	no
M8	C2	R1	delta	908	40	38	289.998921319205	0	393.961185470148	yes	no
M8	C3	R1	lambda	908	40	38	398.933051323351	0	502.895315474294	no	no
M8	C3	R1	kappa	908	40	38	341.460518258161	0	445.422782409104	no	no
M8	C3	R1	delta	908	40	38	297.806762407014	0	401.769026557957	yes	no
M8	C4	R1	lambda	908	39	39	374.969436053027	0	482.683721767313	no	no
M8	C4	R1	kappa	908	39	39	328.972241826745	0	436.686527541031	no	no
M8	C4	R1	delta	908	39	39	286.322769487817	0	394.037055202103	yes	no
M8	C5	R1	lambda	908	36	42	199.965887714282	5.56221735337203e-14	319.377652420164	no	no
M8	C5	R1	kappa	908	36	42	158.510024642111	1.8949516289446e-08	277.921789347994	no	no
M8	C5	R1	delta	908	36	42	133.026733266502	1.62987444420892e-05	252.438497972384	yes	no
M8	C6	R1	lambda	908	30	48	157.24478191566	1.18605680832218e-10	302.24478191566	no	no
M8	C6	R1	kappa	908	30	48	135.535860888852	9.0534659324959e-08	280.535860888852	no	no
M8	C6	R1	delta	908	30	48	114.565639783605	2.82696716437103e-05	259.565639783605	yes	no
M8	C7	R1	lambda	908	30	48	199.66496435024	1.11022302462516e-16	344.66496435024	no	no
M8	C7	R1	kappa	908	30	48	142.72381676588	1.07625421907898e-08	287.72381676588	no	no
M8	C7	R1	delta	908	30	48	119.973013493692	6.92567439530833e-06	264.973013493692	yes	no
M8	C8	R1	lambda	908	24	54	143.992490420562	1.58960622442805e-11	317.992490420562	no	no
M8	C8	R1	kappa	908	24	54	116.285776832024	1.35231662756752e-07	290.285776832024	no	no
M8	C8	R1	delta	908	24	54	96.672997826589	3.98644892934952e-05	270.672997826589	yes	no
M8	C0	R2	lambda	908	32	46	199.071001361176	8.88178419700125e-16	335.193450340768	no	no
M8	C0	R2	kappa	908	32	46	196.60933536106	2.1094237467878e-15	332.731784340652	no	no
M8	C0	R2	delta	908	32	46	195.442823282272	3.10862446895044e-15	331.565272261864	yes	no
M8	C1	R2	lambda	908	31	47	166.637204155297	1.59711133207452e-11	307.152668072823	no	no
M8	C1	R2	kappa	908	31	47	168.434703562594	8.91942075753605e-12	308.95016748012	no	no
M8	C1	R2	delta	908	31	47	175.958335122276	7.52176099183544e-13	316.473799039802	yes	no
M8	C2	R2	lambda	908	30	48	159.985163518657	4.92671459184635e-11	304.985163518657	no	no
M8	C2	R2	kappa	908	30	48	161.18357186574	3.34645644528564e-11	306.18357186574	no	no
M8	C2	R2	delta	908	30	48	168.410014358642	3.14737125250986e-12	313.410014358642	yes	no
M8	C3	R2	lambda	908	30	48	175.512565721833	2.93209900803504e-13	320.512565721833	no	no
M8	C3	R2	kappa	908	30	48	162.924157735164	1.90299997981924e-11	307.924157735164	no	no
M8	C3	R2	delta	908	30	48	174.335480883855	4.35984581770299e-13	319.335480883855	yes	no
M8	C4	R2	lambda	908	29	49	161.731977576403	9.86588588602899e-12	311.310924944824	no	no
M8	C4	R2	kappa	908	29	49	154.238348538532	1.13542952817625e-10	303.817295906953	no	no
M8	C4	R2	delta	908	29	49	166.031550848256	2.36555219856882e-12	315.610498216677	yes	no
M8	C5	R2	lambda	908	26	52	72.7909169786163	0.0300326003241947	236.703960456877	no	no
M8	C5	R2	kappa	908	26	52	71.5974821830858	0.0370414140149852	235.510525661347	no	no
M8	C5	R2	delta	908	26	52	68.9235603215817	0.0580625503932922	232.836603799843	yes	no
M8	C6	R2	lambda	908	20	58	50.828674389058	0.117207507339885	246.410069737895	no	yes
M8	C6	R2	kappa	908	20	58	57.0823231041401	0.0389706448362661	252.663718452977	no	no
M8	C6	R2	delta	908	20	58	56.8464120954112	0.04076489399017	252.427807444248	yes	no
M8	C7	R2	lambda	908	20	58	70.2420928588062	0.00219180792930429	265.823488207643	no	no
M8	C7	R2	kappa	908	20	58	55.8958353847265	0.0487424894176529	251.477230733564	no	no
M8	C7	R2	delta	908	20	58	54.8659369565335	0.058869583423142	250.447332305371	yes	no
M8	C8	R2	lambda	908	14	64	39.1555958015294	0.0784525591332147	271.155595801529	no	yes
M8	C8	R2	kappa	908	14	64	37.9438182266992	0.0994663851497932	269.943818226699	no	yes
M8	C8	R2	delta	908	14	64	38.8041978196209	0.0841240036328679	270.804197819621	yes	no
M12	C0	R1	lambda	908	41	37	447.759679849496	0	548.040053681272	no	no
M12	C0	R1	kappa	908	41	37	389.090310364739	0	489.370684196515	no	no
M12	C0	R1	delta	908	41	37	335.773642000871	0	436.054015832647	yes	no
M12	C1	R1	lambda	908	40	38	387.052432751137	0	491.01469690208	no	no
M12	C1	R1	kappa	908	40	38	344.470655961245	0	448.432920112188	no	no
M12	C1	R1	delta	908	40	38	297.922469059707	0	401.884733210651	yes	no
M12	C2	R1	lambda	908	39	39	373.427563353878	0	481.141849068164	no	no
M12	C2	R1	kappa	908	39	39	333.140400443004	0	440.85468615729	no	no
M12	C2	R1	delta	908	39	39	287.95119331443	0	395.665479028716	yes	no
M12	C3	R1	lambda	908	39	39	397.012077148631	0	504.726362862917	no	no
M12	C3	R1	kappa	908	39	39	339.539544083441	0	447.253829797727	no	no
M12	C3	R1	delta	908	39	39	295.759034402269	0	403.473320116555	yes	no
M12	C4	R1	lambda	908	38	40	373.048461878308	0	484.586923416769	no	no
M12	C4	R1	kappa	908	38	40	327.051267652026	0	438.589729190487	no	no
M12	C4	R1	delta	908	38	40	284.275041483072	0	395.813503021533	yes	no
M12	C5	R1	lambda	908	35	43	198.044913539562	3.61932706027801e-14	321.510260074215	no	no
M12	C5	R1	kappa	908	35	43	156.589050467391	1.42645490974758e-08	280.054397002045	no	no
M12	C5	R1	delta	908	35	43	130.979005261708	1.38943998435614e-05	254.444351796361	yes	no
M12	C6	R1	lambda	908	29	49	155.32380774094	8.00028931990937e-11	304.902755109361	no	no
M12	C6	R1	kappa	908	29	49	133.614886714132	6.68909440060261e-08	283.193834082553	no	no
M12	C6	R1	delta	908	29	49	112.51791177883	2.36588821025396e-05	262.096859147251	yes	no
M12	C7	R1	lambda	908	29	49	197.743990175521	0	347.322937543942	no	no
M12	C7	R1	kappa	908	29	49	140.80284259116	7.71147357081503e-09	290.381789959582	no	no
M12	C7	R1	delta	908	29	49	117.925285488947	5.66683479996666e-06	267.504232857368	yes	no
M12	C8	R1	lambda	908	23	55	142.071516245842	9.73887637201187e-12	321.28499939191	no	no
M12	C8	R1	kappa	908	23	55	114.364802657304	9.52561661771156e-08	293.578285803372	no	no
M12	C8	R1	delta	908	23	55	94.6252698218438	3.23430276754078e-05	273.838752967911	yes	no
M12	C0	R2	lambda	908	31	47	197.150027186456	5.55111512312578e-16	337.665491103982	no	no
M12	C0	R2	kappa	908	31	47	194.688361186341	1.33226762955019e-15	335.203825103866	no	no
M12	C0	R2	delta	908	31	47	193.395095277478	1.99840144432528e-15	333.910559195004	yes	no
M12	C1	R2	lambda	908	30	48	164.716229980578	1.06072928218737e-11	309.716229980578	no	no
M12	C1	R2	kappa	908	30	48	166.513729387874	5.88262771827885e-12	311.513729387874	no	no
M12	C1	R2	delta	908	30	48	173.910607117482	5.02931030155196e-13	318.910607117482	yes	no
M12	C2	R2	lambda	908	29	49	158.064189343937	3.28642668634416e-11	307.643136712358	no	no
M12	C2	R2	kappa	908	29	49	159.26259769102	2.22151186335395e-11	308.841545059441	no	no
M12	C2	R2	delta	908	29	49	166.362286353867	2.11786144177495e-12	315.941233722288	yes	no
M12	C3	R2	lambda	908	29	49	173.591591547113	1.83963955180388e-13	323.170538915534	no	no
M12	C3	R2	kappa	908	29	49	161.003183560444	1.2544743022147e-11	310.582130928865	no	no
M12	C3	R2	delta	908	29	49	172.28775287911	2.8688162956314e-13	321.866700247531	yes	no
M12	C4	R2	lambda	908	28	50	159.811003401683	6.38544772613159e-12	314.066322550619	no	no
M12	C4	R2	kappa	908	28	50	152.317374363812	7.58072493667328e-11	306.572693512748	no	no
M12	C4	R2	delta	908	28	50	163.983822843511	1.57041046833228e-12	318.239141992447	yes	no
M12	C5	R2	lambda	908	25	53	70.8699428038965	0.027659164577239	239.771041704995	no	no
M12	C5	R2	kappa	908	25	53	69.6765080083659	0.0342994244869568	238.577606909465	no	no
M12	C5	R2	delta	908	25	53	66.8758323167875	0.0555648525406568	235.776931217886	yes	no
M12	C6	R2	lambda	908	19	59	48.9077002143381	0.110640566105397	250.201817861397	no	yes
M12	C6	R2	kappa	908	19	59	55.1613489294203	0.0354601465669934	256.455466576479	no	no
M12	C6	R2	delta	908	19	59	54.7986840906364	0.038081828134884	256.092801737695	yes	no
M12	C7	R2	lambda	908	19	59	68.3211186840863	0.00183039873507573	269.615236331145	no	no
M12	C7	R2	kappa	908	19	59	53.9748612100066	0.0446757005570919	255.268978857065	no	no
M12	C7	R2	delta	908	19	59	52.8182089517883	0.0555927718045888	254.112326598847	yes	no
M12	C8	R2	lambda	908	13	65	37.2346216268095	0.0711921286071368	275.842216563518	no	yes
M12	C8	R2	kappa	908	13	65	36.0228440519793	0.0912498543838045	274.630438988688	no	yes
M12	C8	R2	delta	908	13	65	36.7564698148757	0.0786093766955773	275.364064751585	yes	no
M3	C0	R1	lambda	909	43	35	442.105137316911	0	535.224403371957	no	no
M3	C0	R1	kappa	909	43	35	394.014270248657	0	487.133536303703	no	no
M3	C0	R1	delta	909	43	35	351.942038451027	0	445.061304506072	yes	no
M3	C1	R1	lambda	909	42	36	398.591283748894	0	495.257950415561	no	no
M3	C1	R1	kappa	909	42	36	358.515038365936	0	455.181705032603	no	no
M3	C1	R1	delta	909	42	36	313.778795696956	0	410.445462363623	yes	no
M3	C2	R1	lambda	909	41	37	380.138895830823	0	480.419269662599	no	no
M3	C2	R1	kappa	909	41	37	341.764394546862	0	442.044768378637	no	no
M3	C2	R1	delta	909	41	37	295.477429387127	0	395.757803218903	yes	no
M3	C3	R1	lambda	909	41	37	403.285638085727	0	503.566011917503	no	no
M3	C3	R1	kappa	909	41	37	351.038220359308	0	451.318594191084	no	no
M3	C3	R1	delta	909	41	37	312.003492904163	0	412.283866735938	yes	no
M3	C4	R1	lambda	909	40	38	378.948323994217	0	482.910588145161	no	no
M3	C4	R1	kappa	909	40	38	334.289842409703	0	438.252106560646	no	no
M3	C4	R1	delta	909	40	38	292.413541989613	0	396.375806140556	yes	no
M3	C5	R1	lambda	909	37	41	204.35405442273	3.77475828372553e-14	319.790947626613	no	no
M3	C5	R1	kappa	909	37	41	173.502037948152	5.74145730958264e-10	288.938931152036	no	no
M3	C5	R1	delta	909	37	41	152.010659497686	2.51764033287749e-07	267.447552701569	yes	no
M3	C6	R1	lambda	909	31	47	157.58015170223	2.85371948294255e-10	298.095615619756	no	no
M3	C6	R1	kappa	909	31	47	139.74166912879	6.26370723066927e-08	280.257133046316	no	no
M3	C6	R1	delta	909	31	47	117.75341236522	2.51511996557374e-05	258.268876282746	yes	no
M3	C7	R1	lambda	909	31	47	199.868308676219	2.22044604925031e-16	340.383772593744	no	no
M3	C7	R1	kappa	909	31	47	156.55825049781	3.92816890126824e-10	297.073714415336	no	no
M3	C7	R1	delta	909	31	47	140.262079527025	5.38439467456797e-08	280.777543444551	yes	no
M3	C8	R1	lambda	909	25	53	144.360955033983	4.29651869637837e-11	313.262053935082	no	no
M3	C8	R1	kappa	909	25	53	120.36020677602	9.81722273474261e-08	289.261305677118	no	no
M3	C8	R1	delta	909	25	53	102.023988502878	1.99899144147642e-05	270.925087403977	yes	no
M3	C0	R2	lambda	909	33	45	204.944282981652	3.33066907387547e-16	336.762464799833	no	no
M3	C0	R2	kappa	909	33	45	202.450114987265	8.88178419700125e-16	334.268296805447	no	no
M3	C0	R2	delta	909	33	45	197.347385164587	5.10702591327572e-15	329.165566982769	yes	no
M3	C1	R2	lambda	909	32	46	186.478197375744	6.62803145701218e-14	322.600646355336	no	no
M3	C1	R2	kappa	909	32	46	183.60789223486	1.73416836446449e-13	319.730341214452	no	no
M3	C1	R2	delta	909	32	46	177.266676298949	1.41453515567491e-12	313.389125278541	yes	no
M3	C2	R2	lambda	909	31	47	176.477268643799	6.32938146338802e-13	316.992732561325	no	no
M3	C2	R2	kappa	909	31	47	173.14791039387	1.90669702249124e-12	313.663374311396	no	no
M3	C2	R2	delta	909	31	47	164.974035707682	2.72982747517858e-11	305.489499625208	yes	no
M3	C3	R2	lambda	909	31	47	192.289768808013	2.88657986402541e-15	332.805232725538	no	no
M3	C3	R2	kappa	909	31	47	174.038672098152	1.42097444921774e-12	314.554136015678	no	no
M3	C3	R2	delta	909	31	47	175.835913862985	7.8337336617551e-13	316.351377780511	yes	no
M3	C4	R2	lambda	909	30	48	177.446733738394	1.52433621281034e-13	322.446733738394	no	no
M3	C4	R2	kappa	909	30	48	164.045456666337	1.32064359448236e-11	309.045456666337	no	no
M3	C4	R2	delta	909	30	48	163.068858811641	1.81550330324853e-11	308.068858811641	yes	no
M3	C5	R2	lambda	909	27	51	86.1961712790523	0.00350306195446115	245.228429343568	no	no
M3	C5	R2	kappa	909	27	51	83.796718846735	0.00578287737057304	242.828976911251	no	no
M3	C5	R2	delta	909	27	51	76.7689485587424	0.0225306160048389	235.801206623259	yes	no
M3	C6	R2	lambda	909	21	57	60.5477306319044	0.0317753752959344	250.547730631904	no	no
M3	C6	R2	kappa	909	21	57	65.2729726706494	0.0122087606456267	255.272972670649	no	no
M3	C6	R2	delta	909	21	57	57.7860505820299	0.0531494141442742	247.78605058203	yes	no
M3	C7	R2	lambda	909	21	57	80.9596608982175	0.00028642898293274	270.959660898217	no	no
M3	C7	R2	kappa	909	21	57	65.3803376098435	0.0119337051462299	255.380337609844	no	no
M3	C7	R2	delta	909	21	57	65.2952590366449	0.0121511941320189	255.295259036645	yes	no
M3	C8	R2	lambda	909	15	63	48.4007528288543	0.0180744557322257	273.95630838441	no	no
M3	C8	R2	kappa	909	15	63	45.7193112047154	0.0330428439894247	271.274866760271	no	no
M3	C8	R2	delta	909	15	63	43.980112515186	0.0478913216269149	269.535668070742	yes	no
M8	C0	R1	lambda	909	42	36	433.245205049139	0	529.911871715806	no	no
M8	C0	R1	kappa	909	42	36	385.154337980885	0	481.821004647551	no	no
M8	C0	R1	delta	909	42	36	344.112243324355	0	440.778909991022	yes	no
M8	C1	R1	lambda	909	41	37	389.731351481122	0	490.011725312897	no	no
M8	C1	R1	kappa	909	41	37	349.655106098164	0	449.93547992994	no	no
M8	C1	R1	delta	909	41	37	305.949000570247	0	406.229374402022	yes	no
M8	C2	R1	lambda	909	40	38	371.278963563051	0	475.241227713995	no	no
M8	C2	R1	kappa	909	40	38	332.90446227909	0	436.866726430033	no	no
M8	C2	R1	delta	909	40	38	287.647634260438	0	391.609898411381	yes	no
M8	C3	R1	lambda	909	40	38	394.425705817955	0	498.387969968899	no	no
M8	C3	R1	kappa	909	40	38	342.178288091536	0	446.140552242479	no	no
M8	C3	R1	delta	909	40	38	304.173697777266	0	408.135961928209	yes	no
M8	C4	R1	lambda	909	39	39	370.088391726445	0	477.802677440731	no	no
M8	C4	R1	kappa	909	39	39	325.429910141931	0	433.144195856216	no	no
M8	C4	R1	delta	909	39	39	284.583746862716	0	392.298032577001	yes	no
M8	C5	R1	lambda	909	36	42	195.494122154958	2.38364883387021e-13	314.90588686084	no	no
M8	C5	R1	kappa	909	36	42	164.64210568038	3.24507642979199e-09	284.053870386263	no	no
M8	C5	R1	delta	909	36	42	144.180864370976	9.58649547189161e-07	263.592629076859	yes	no
M8	C6	R1	lambda	909	30	48	148.720219434458	1.72627645511625e-09	293.720219434458	no	no
M8	C6	R1	kappa	909	30	48	130.881736861018	3.4524758518728e-07	275.881736861018	no	no
M8	C6	R1	delta	909	30	48	109.92361723853	9.02215138793849e-05	254.92361723853	yes	no
M8	C7	R1	lambda	909	30	48	191.008376408446	1.4432899320127e-15	336.008376408446	no	no
M8	C7	R1	kappa	909	30	48	147.698318230038	2.36578412415867e-09	292.698318230038	no	no
M8	C7	R1	delta	909	30	48	132.432284400128	2.21854403514854e-07	277.432284400128	yes	no
M8	C8	R1	lambda	909	24	54	135.501022766211	2.82016854313838e-10	309.501022766211	no	no
M8	C8	R1	kappa	909	24	54	111.500274508247	5.77835247983494e-07	285.500274508247	no	no
M8	C8	R1	delta	909	24	54	94.1941933759809	7.73758989921491e-05	268.194193375981	yes	no
M8	C0	R2	lambda	909	32	46	196.084350713879	2.55351295663786e-15	332.206799693471	no	no
M8	C0	R2	kappa	909	32	46	193.590182719493	5.88418203051333e-15	329.712631699085	no	no
M8	C0	R2	delta	909	32	46	189.517590037916	2.37587727269783e-14	325.640039017508	yes	no
M8	C1	R2	lambda	909	31	47	177.618265107972	4.32653912696424e-13	318.133729025498	no	no
M8	C1	R2	kappa	909	31	47	174.747959967088	1.12376774552558e-12	315.263423884614	no	no
M8	C1	R2	delta	909	31	47	169.43688117224	6.43674002986927e-12	309.952345089766	yes	no
M8	C2	R2	lambda	909	30	48	167.617336376027	4.08950651120676e-12	312.617336376027	no	no
M8	C2	R2	kappa	909	30	48	164.287978126098	1.22010179737231e-11	309.287978126098	no	no
M8	C2	R2	delta	909	30	48	157.144240580993	1.22471588426265e-10	302.144240580993	yes	no
M8	C3	R2	lambda	909	30	48	183.42983654024	1.97619698383278e-14	328.42983654024	no	no
M8	C3	R2	kappa	909	30	48	165.17873983038	9.11726250052425e-12	310.17873983038	no	no
M8	C3	R2	delta	909	30	48	168.006118736088	3.59690055518058e-12	313.006118736088	yes	no
M8	C4	R2	lambda	909	29	49	168.586801470621	1.0037526365636e-12	318.165748839042	no	no
M8	C4	R2	kappa	909	29	49	155.185524398565	8.36581914853696e-11	304.764471766986	no	no
M8	C4	R2	delta	909	29	49	155.239063684744	8.22237833375539e-11	304.818011053165	yes	no
M8	C5	R2	lambda	909	26	52	77.3362390112801	0.0128655107549979	241.249282489541	no	no
M8	C5	R2	kappa	909	26	52	74.9367865789629	0.0203178081010381	238.849830057224	no	no
M8	C5	R2	delta	909	26	52	68.9391534320328	0.0579154296285143	232.852196910294	yes	no
M8	C6	R2	lambda	909	20	58	51.6877983641322	0.101952480969039	247.269193712969	no	yes
M8	C6	R2	kappa	909	20	58	56.4130404028773	0.0442490194500635	251.994435751714	no	no
M8	C6	R2	delta	909	20	58	49.9562554553406	0.134485662825281	245.537650804178	yes	no
M8	C7	R2	lambda	909	20	58	72.0997286304453	0.00138717647751119	267.681123979282	no	no
M8	C7	R2	kappa	909	20	58	56.5204053420713	0.0433626020087347	252.101800690909	no	no
M8	C7	R2	delta	909	20	58	57.4654639097477	0.0362034917843137	253.046859258585	yes	no
M8	C8	R2	lambda	909	14	64	39.5408205610821	0.0726081813296308	271.540820561082	no	yes
M8	C8	R2	kappa	909	14	64	36.8593789369432	0.121994220301898	268.859378936943	no	yes
M8	C8	R2	delta	909	14	64	36.1503173882888	0.138809854708231	268.150317388289	yes	no
M12	C0	R1	lambda	909	41	37	431.964937137029	0	532.245310968805	no	no
M12	C0	R1	kappa	909	41	37	383.874070068775	0	484.15444390055	no	no
M12	C0	R1	delta	909	41	37	342.719783585648	0	443.000157417424	yes	no
M12	C1	R1	lambda	909	40	38	388.451083569012	0	492.413347719955	no	no
M12	C1	R1	kappa	909	40	38	348.374838186054	0	452.337102336997	no	no
M12	C1	R1	delta	909	40	38	304.55654083154	0	408.518804982483	yes	no
M12	C2	R1	lambda	909	39	39	369.998695650941	0	477.712981365227	no	no
M12	C2	R1	kappa	909	39	39	331.62419436698	0	439.338480081266	no	no
M12	C2	R1	delta	909	39	39	286.255174521711	0	393.969460235997	yes	no
M12	C3	R1	lambda	909	39	39	393.145437905845	0	500.859723620131	no	no
M12	C3	R1	kappa	909	39	39	340.898020179426	0	448.612305893712	no	no
M12	C3	R1	delta	909	39	39	302.781238038583	0	410.495523752868	yes	no
M12	C4	R1	lambda	909	38	40	368.808123814335	0	480.346585352797	no	no
M12	C4	R1	kappa	909	38	40	324.149642229821	0	435.688103768282	no	no
M12	C4	R1	delta	909	38	40	283.191287124033	0	394.729748662494	yes	no
M12	C5	R1	lambda	909	35	43	194.213854242848	1.27897692436818e-13	317.679200777501	no	no
M12	C5	R1	kappa	909	35	43	163.36183776827	1.97742489049801e-09	286.827184302924	no	no
M12	C5	R1	delta	909	35	43	142.788404632269	6.60054826462364e-07	266.253751166923	yes	no
M12	C6	R1	lambda	909	29	49	147.439951522348	9.8656516289708e-10	297.018898890769	no	no
M12	C6	R1	kappa	909	29	49	129.601468948908	2.16296815347405e-07	279.180416317329	no	no
M12	C6	R1	delta	909	29	49	108.531157499803	6.53489693943632e-05	258.110104868224	yes	no
M12	C7	R1	lambda	909	29	49	189.728108496337	6.66133814775094e-16	339.307055864758	no	no
M12	C7	R1	kappa	909	29	49	146.418050317928	1.358926859929e-09	295.996997686349	no	no
M12	C7	R1	delta	909	29	49	131.039824661445	1.42432500904732e-07	280.618772029866	yes	no
M12	C8	R1	lambda	909	23	55	134.220754854101	1.44896428189156e-10	313.434238000169	no	no
M12	C8	R1	kappa	909	23	55	110.220006596137	3.43324199847395e-07	289.433489742205	no	no
M12	C8	R1	delta	909	23	55	92.8017336372979	5.3262480686489e-05	272.015216783365	yes	no
M12	C0	R2	lambda	909	31	47	194.80408280177	1.22124532708767e-15	335.319546719295	no	no
M12	C0	R2	kappa	909	31	47	192.309914807383	2.88657986402541e-15	332.825378724909	no	no
M12	C0	R2	delta	909	31	47	188.125130299209	1.23234755733392e-14	328.640594216735	yes	no
M12	C1	R2	lambda	909	30	48	176.337997195862	2.21933582622569e-13	321.337997195862	no	no
M12	C1	R2	kappa	909	30	48	173.467692054978	5.83533221742982e-13	318.467692054978	no	no
M12	C1	R2	delta	909	30	48	168.044421433533	3.55171447807834e-12	313.044421433533	yes	no
M12	C2	R2	lambda	909	29	49	166.337068463917	2.13584705477388e-12	315.916015832338	no	no
M12	C2	R2	kappa	909	29	49	163.007710213988	6.47082387672526e-12	312.586657582409	no	no
M12	C2	R2	delta	909	29	49	155.751780842266	6.96623869700375e-11	305.330728210687	yes	no
M12	C3	R2	lambda	909	29	49	182.149568628131	9.54791801177635e-15	331.728515996552	no	no
M12	C3	R2	kappa	909	29	49	163.89847191827	4.81537032470669e-12	313.477419286691	no	no
M12	C3	R2	delta	909	29	49	166.613658997405	1.94699811828514e-12	316.192606365826	yes	no
M12	C4	R2	lambda	909	28	50	167.306533558511	5.07816011463547e-13	321.561852707448	no	no
M12	C4	R2	kappa	909	28	50	153.905256486455	4.51022552638847e-11	308.160575635391	no	no
M12	C4	R2	delta	909	28	50	153.846603946061	4.5977999185709e-11	308.101923094997	yes	no
M12	C5	R2	lambda	909	25	53	76.0559710991703	0.0101996884830434	244.957070000269	no	no
M12	C5	R2	kappa	909	25	53	73.656518666853	0.0163827043849418	242.557617567952	no	no
M12	C5	R2	delta	909	25	53	67.546693693326	0.0496469295541434	236.447792594425	yes	no
M12	C6	R2	lambda	909	19	59	50.4075304520223	0.0857901122696001	251.701648099081	no	yes
M12	C6	R2	kappa	909	19	59	55.1327724907674	0.035660809937054	256.426890137826	no	no
M12	C6	R2	delta	909	19	59	48.5637957166134	0.117081835620689	249.857913363672	yes	no
M12	C7	R2	lambda	909	19	59	70.8194607183354	0.000970391326099884	272.113578365394	no	no
M12	C7	R2	kappa	909	19	59	55.2401374299615	0.0349120283990205	256.53425507702	no	no
M12	C7	R2	delta	909	19	59	56.0730041710647	0.0295588941007555	257.367121818123	yes	no
M12	C8	R2	lambda	909	13	65	38.2605526489723	0.0572686438085181	276.868147585681	no	yes
M12	C8	R2	kappa	909	13	65	35.5791110248334	0.0996854040176069	274.186705961542	no	yes
M12	C8	R2	delta	909	13	65	34.7578576496058	0.116985316352816	273.365452586315	yes	no
M3	C0	R1	lambda	910	43	35	463.541580368188	0	556.660846423234	no	no
M3	C0	R1	kappa	910	43	35	418.834051891004	0	511.95331794605	no	no
M3	C0	R1	delta	910	43	35	380.208109168262	0	473.327375223308	yes	no
M3	C1	R1	lambda	910	42	36	407.431606619867	0	504.098273286534	no	no
M3	C1	R1	kappa	910	42	36	377.16831538637	0	473.834982053037	no	no
M3	C1	R1	delta	910	42	36	330.674613742058	0	427.341280408724	yes	no
M3	C2	R1	lambda	910	41	37	389.715823635181	0	489.996197466957	no	no
M3	C2	R1	kappa	910	41	37	362.410471132741	0	462.690844964517	no	no
M3	C2	R1	delta	910	41	37	314.775344627392	0	415.055718459168	yes	no
M3	C3	R1	lambda	910	41	37	412.911786237572	0	513.192160069348	no	no
M3	C3	R1	kappa	910	41	37	372.469289896422	0	472.749663728198	no	no
M3	C3	R1	delta	910	41	37	328.737215786377	0	429.017589618152	yes	no
M3	C4	R1	lambda	910	40	38	389.105553120755	0	493.067817271699	no	no
M3	C4	R1	kappa	910	40	38	356.222468338049	0	460.184732488993	no	no
M3	C4	R1	delta	910	40	38	310.677592080512	0	414.639856231455	yes	no
M3	C5	R1	lambda	910	37	41	205.333529343255	2.74225087082414e-14	320.770422547139	no	no
M3	C5	R1	kappa	910	37	41	179.785378544443	8.72537597729206e-11	295.222271748326	no	no
M3	C5	R1	delta	910	37	41	164.286191827312	8.38303271244456e-09	279.723085031195	yes	no
M3	C6	R1	lambda	910	31	47	161.543313477825	8.17181877721396e-11	302.05877739535	no	no
M3	C6	R1	kappa	910	31	47	150.542796646825	2.51297527231742e-09	291.058260564351	no	no
M3	C6	R1	delta	910	31	47	138.171544770981	9.8628691214131e-08	278.687008688507	yes	no
M3	C7	R1	lambda	910	31	47	201.013382367519	1.11022302462516e-16	341.528846285045	no	no
M3	C7	R1	kappa	910	31	47	163.211729194729	4.80208095510193e-11	303.727193112255	no	no
M3	C7	R1	delta	910	31	47	149.145331758695	3.84292775379436e-09	289.660795676221	yes	no
M3	C8	R1	lambda	910	25	53	148.011239346544	1.24661392320036e-11	316.912338247643	no	no
M3	C8	R1	kappa	910	25	53	129.88572197884	4.99251662233746e-09	298.786820879939	no	no
M3	C8	R1	delta	910	25	53	117.332293888235	2.45931291775747e-07	286.233392789333	yes	no
M3	C0	R2	lambda	910	33	45	212.136717582947	0	343.954899401128	no	no
M3	C0	R2	kappa	910	33	45	209.471137786704	1.11022302462516e-16	341.289319604886	no	no
M3	C0	R2	delta	910	33	45	208.616841067169	1.11022302462516e-16	340.435022885351	yes	no
M3	C1	R2	lambda	910	32	46	186.121625613164	7.4718009557273e-14	322.244074592756	no	no
M3	C1	R2	kappa	910	32	46	186.640494697418	6.27276008913213e-14	322.76294367701	no	no
M3	C1	R2	delta	910	32	46	182.329742941965	2.65565347490337e-13	318.452191921557	yes	no
M3	C2	R2	lambda	910	31	47	176.965159956545	5.38014077733351e-13	317.480623874071	no	no
M3	C2	R2	kappa	910	31	47	177.628316734743	4.31210622764411e-13	318.143780652268	no	no
M3	C2	R2	delta	910	31	47	170.984551554163	3.88167276099693e-12	311.500015471689	yes	no
M3	C3	R2	lambda	910	31	47	193.177886049238	2.1094237467878e-15	333.693349966763	no	no
M3	C3	R2	kappa	910	31	47	179.880161966074	2.02837746599016e-13	320.395625883599	no	no
M3	C3	R2	delta	910	31	47	180.844401575907	1.46660461552983e-13	321.359865493432	yes	no
M3	C4	R2	lambda	910	30	48	178.742718160532	9.81437153768638e-14	323.742718160532	no	no
M3	C4	R2	kappa	910	30	48	169.886994500846	1.92890148298375e-12	314.886994500846	no	no
M3	C4	R2	delta	910	30	48	168.481687251048	3.07354142137228e-12	313.481687251048	yes	no
M3	C5	R2	lambda	910	27	51	85.1043217056601	0.00441029481671262	244.136579770176	no	no
M3	C5	R2	kappa	910	27	51	84.3047842761731	0.00520831635390517	243.337042340689	no	no
M3	C5	R2	delta	910	27	51	83.7720402249486	0.0058122258091956	242.804298289465	yes	no
M3	C6	R2	lambda	910	21	57	61.6776830536227	0.0254941322061014	251.677683053623	no	no
M3	C6	R2	kappa	910	21	57	68.9090689628461	0.00550740962900353	258.909068962846	no	no
M3	C6	R2	delta	910	21	57	69.4769961608935	0.00484222127170342	259.476996160894	yes	no
M3	C7	R2	lambda	910	21	57	80.3056108578076	0.000340056373516751	270.305610857808	no	no
M3	C7	R2	kappa	910	21	57	67.1243712253632	0.0081907287794154	257.124371225363	no	no
M3	C7	R2	delta	910	21	57	67.9604078549011	0.00681089802693979	257.960407854901	yes	no
M3	C8	R2	lambda	910	15	63	49.5764587417524	0.0137190171385229	275.132014297308	no	no
M3	C8	R2	kappa	910	15	63	49.0769593957065	0.0154363434380275	274.632514951262	no	no
M3	C8	R2	delta	910	15	63	49.9165021523071	0.0126521108944609	275.472057707863	yes	no
M8	C0	R1	lambda	910	42	36	454.423469489817	0	551.090136156484	no	no
M8	C0	R1	kappa	910	42	36	409.715941012633	0	506.3826076793	no	no
M8	C0	R1	delta	910	42	36	372.243688377313	0	468.91035504398	yes	no
M8	C1	R1	lambda	910	41	37	398.313495741497	0	498.593869573272	no	no
M8	C1	R1	kappa	910	41	37	368.050204508	0	468.330578339776	no	no
M8	C1	R1	delta	910	41	37	322.710193281388	0	422.990567113164	yes	no
M8	C2	R1	lambda	910	40	38	380.597712756811	0	484.559976907754	no	no
M8	C2	R1	kappa	910	40	38	353.29236025437	0	457.254624405314	no	no
M8	C2	R1	delta	910	40	38	306.810924166759	0	410.773188317702	yes	no
M8	C3	R1	lambda	910	40	38	403.793675359201	0	507.755939510145	no	no
M8	C3	R1	kappa	910	40	38	363.351179018052	0	467.313443168995	no	no
M8	C3	R1	delta	910	40	38	320.77279521871	0	424.735059369654	yes	no
M8	C4	R1	lambda	910	39	39	379.987442242385	0	487.701727956671	no	no
M8	C4	R1	kappa	910	39	39	347.104357459679	0	454.818643173965	no	no
M8	C4	R1	delta	910	39	39	302.713171512845	0	410.427457227131	yes	no
M8	C5	R1	lambda	910	36	42	196.215418464885	1.88737914186277e-13	315.627183170767	no	no
M8	C5	R1	kappa	910	36	42	170.667267666072	5.47908496351113e-10	290.079032371955	no	no
M8	C5	R1	delta	910	36	42	156.321771366643	3.51524512831602e-08	275.733536072525	yes	no
M8	C6	R1	lambda	910	30	48	152.425202599454	5.44779554800812e-10	297.425202599454	no	no
M8	C6	R1	kappa	910	30	48	141.424685768455	1.59000772548268e-08	286.424685768455	no	no
M8	C6	R1	delta	910	30	48	130.207124310348	4.18003193281002e-07	275.207124310348	yes	no
M8	C7	R1	lambda	910	30	48	191.895271489149	9.99200722162641e-16	336.895271489149	no	no
M8	C7	R1	kappa	910	30	48	154.093618316359	3.22353144177612e-10	299.093618316359	no	no
M8	C7	R1	delta	910	30	48	141.180911191029	1.71037290996878e-08	286.180911191029	yes	no
M8	C8	R1	lambda	910	24	54	138.893128468173	9.02755648013454e-11	312.893128468173	no	no
M8	C8	R1	kappa	910	24	54	120.76761110047	3.35736166645617e-08	294.76761110047	no	no
M8	C8	R1	delta	910	24	54	109.367873320568	1.08998194692234e-06	283.367873320568	yes	no
M8	C0	R2	lambda	910	32	46	203.018606704576	2.22044604925031e-16	339.141055684168	no	no
M8	C0	R2	kappa	910	32	46	200.353026908333	5.55111512312578e-16	336.475475887925	no	no
M8	C0	R2	delta	910	32	46	200.65242027622	5.55111512312578e-16	336.774869255812	yes	no
M8	C1	R2	lambda	910	31	47	177.003514734794	5.31130694980675e-13	317.518978652319	no	no
M8	C1	R2	kappa	910	31	47	177.522383819047	4.46753745109163e-13	318.037847736573	no	no
M8	C1	R2	delta	910	31	47	174.365322481296	1.27553523299184e-12	314.880786398821	yes	no
M8	C2	R2	lambda	910	30	48	167.847049078174	3.79096753988506e-12	312.847049078174	no	no
M8	C2	R2	kappa	910	30	48	168.510205856372	3.04467562273203e-12	313.510205856372	no	no
M8	C2	R2	delta	910	30	48	163.02013109353	1.84451343088199e-11	308.02013109353	yes	no
M8	C3	R2	lambda	910	30	48	184.059775170867	1.58761892521397e-14	329.059775170867	no	no
M8	C3	R2	kappa	910	30	48	170.762051087703	1.44184664208069e-12	315.762051087703	no	no
M8	C3	R2	delta	910	30	48	172.87998100824	7.10653758062563e-13	317.87998100824	yes	no
M8	C4	R2	lambda	910	29	49	169.624607282162	7.07323088988687e-13	319.203554650583	no	no
M8	C4	R2	kappa	910	29	49	160.768883622475	1.355027201555e-11	310.347830990896	no	no
M8	C4	R2	delta	910	29	49	160.517266683381	1.47192258381779e-11	310.096214051802	yes	no
M8	C5	R2	lambda	910	26	52	75.9862108272895	0.0166796263399012	239.89925430555	no	no
M8	C5	R2	kappa	910	26	52	75.1866733978025	0.0193923411150617	239.099716876063	no	no
M8	C5	R2	delta	910	26	52	75.8076197642794	0.017254067861165	239.72066324254	yes	no
M8	C6	R2	lambda	910	20	58	52.5595721752521	0.0881480607061784	248.140967524089	no	yes
M8	C6	R2	kappa	910	20	58	59.7909580844755	0.0228260668767546	255.372353433313	no	no
M8	C6	R2	delta	910	20	58	61.5125757002605	0.0159791588009736	257.093971049098	yes	no
M8	C7	R2	lambda	910	20	58	71.187499979437	0.00173901409617194	266.768895328274	no	no
M8	C7	R2	kappa	910	20	58	58.0062603469926	0.0325914897869964	253.58765569583	no	no
M8	C7	R2	delta	910	20	58	59.9959872872346	0.0218914134053445	255.577382636072	yes	no
M8	C8	R2	lambda	910	14	64	40.4583478633818	0.0601577875008398	272.458347863382	no	yes
M8	C8	R2	kappa	910	14	64	39.958848517336	0.0666875780142713	271.958848517336	no	yes
M8	C8	R2	delta	910	14	64	41.9520815846406	0.0438116163052087	273.952081584641	yes	no
M12	C0	R1	lambda	910	41	37	452.428067512391	0	552.708441344166	no	no
M12	C0	R1	kappa	910	41	37	407.720539035207	0	508.000912866982	no	no
M12	C0	R1	delta	910	41	37	370.083928053753	0	470.364301885529	yes	no
M12	C1	R1	lambda	910	40	38	396.31809376407	0	500.280357915014	no	no
M12	C1	R1	kappa	910	40	38	366.054802530573	0	470.017066681517	no	no
M12	C1	R1	delta	910	40	38	320.550432957829	0	424.512697108772	yes	no
M12	C2	R1	lambda	910	39	39	378.602310779384	0	486.31659649367	no	no
M12	C2	R1	kappa	910	39	39	351.296958276944	0	459.01124399123	no	no
M12	C2	R1	delta	910	39	39	304.651163843163	0	412.365449557449	yes	no
M12	C3	R1	lambda	910	39	39	401.798273381775	0	509.512559096061	no	no
M12	C3	R1	kappa	910	39	39	361.355777040626	0	469.070062754911	no	no
M12	C3	R1	delta	910	39	39	318.613034895162	0	426.327320609448	yes	no
M12	C4	R1	lambda	910	38	40	377.992040264959	0	489.53050180342	no	no
M12	C4	R1	kappa	910	38	40	345.108955482252	0	456.647417020714	no	no
M12	C4	R1	delta	910	38	40	300.553411189297	0	412.091872727759	yes	no
M12	C5	R1	lambda	910	35	43	194.220016487458	1.27675647831893e-13	317.685363022112	no	no
M12	C5	R1	kappa	910	35	43	168.671865688646	4.03945321636456e-10	292.137212223299	no	no
M12	C5	R1	delta	910	35	43	154.162011043083	2.85451323689401e-08	277.627357577736	yes	no
M12	C6	R1	lambda	910	29	49	150.429800622028	3.8377812039414e-10	300.008747990449	no	no
M12	C6	R1	kappa	910	29	49	139.429283791028	1.17174155933597e-08	289.008231159449	no	no
M12	C6	R1	delta	910	29	49	128.047363986752	3.38466656812919e-07	277.626311355173	yes	no
M12	C7	R1	lambda	910	29	49	189.899869511722	6.66133814775094e-16	339.478816880144	no	no
M12	C7	R1	kappa	910	29	49	152.098216338932	2.25562568623161e-10	301.677163707353	no	no
M12	C7	R1	delta	910	29	49	139.021150867481	1.32619063508699e-08	288.600098235902	yes	no
M12	C8	R1	lambda	910	23	55	136.897726490747	5.81517056730263e-11	316.111209636814	no	no
M12	C8	R1	kappa	910	23	55	118.772209123043	2.36554953403356e-08	297.985692269111	no	no
M12	C8	R1	delta	910	23	55	107.20811299702	8.55999119697692e-07	286.421596143088	yes	no
M12	C0	R2	lambda	910	31	47	201.02320472715	1.11022302462516e-16	341.538668644675	no	no
M12	C0	R2	kappa	910	31	47	198.357624930907	3.33066907387547e-16	338.873088848433	no	no
M12	C0	R2	delta	910	31	47	198.49265995266	3.33066907387547e-16	339.008123870186	yes	no
M12	C1	R2	lambda	910	30	48	175.008112757367	3.47610829010137e-13	320.008112757367	no	no
M12	C1	R2	kappa	910	30	48	175.526981841621	2.91766610871491e-13	320.526981841621	no	no
M12	C1	R2	delta	910	30	48	172.205562157736	8.90620910354301e-13	317.205562157736	yes	no
M12	C2	R2	lambda	910	29	49	165.851647100748	2.5122126601218e-12	315.430594469169	no	no
M12	C2	R2	kappa	910	29	49	166.514803878946	2.01250127673802e-12	316.093751247367	no	no
M12	C2	R2	delta	910	29	49	160.860370769934	1.31484823029382e-11	310.439318138355	yes	no
M12	C3	R2	lambda	910	29	49	182.064373193441	9.88098491916389e-15	331.643320561862	no	no
M12	C3	R2	kappa	910	29	49	168.766649110277	9.44799793956008e-13	318.345596478698	no	no
M12	C3	R2	delta	910	29	49	170.720220684692	4.88276086230144e-13	320.299168053113	yes	no
M12	C4	R2	lambda	910	28	50	167.629205304735	4.54858373188927e-13	321.884524453672	no	no
M12	C4	R2	kappa	910	28	50	158.773481645049	9.02578012329514e-12	313.028800793985	no	no
M12	C4	R2	delta	910	28	50	158.357506359833	1.03659303363202e-11	312.612825508769	yes	no
M12	C5	R2	lambda	910	25	53	73.9908088498631	0.0153551368252612	242.891907750962	no	no
M12	C5	R2	kappa	910	25	53	73.1912714203761	0.0179160146674348	242.092370321475	no	no
M12	C5	R2	delta	910	25	53	73.6478594407198	0.0164101270547045	242.548958341819	yes	no
M12	C6	R2	lambda	910	19	59	50.5641701978257	0.0834823658455861	251.858287844885	no	yes
M12	C6	R2	kappa	910	19	59	57.7955561070491	0.0207406432003745	259.089673754108	no	no
M12	C6	R2	delta	910	19	59	59.3528153766648	0.0148882023894726	260.646933023724	yes	no
M12	C7	R2	lambda	910	19	59	69.1920980020106	0.00147050406134552	270.486215649069	no	no
M12	C7	R2	kappa	910	19	59	56.0108583695662	0.029931618319994	257.304976016625	no	no
M12	C7	R2	delta	910	19	59	57.8362269636867	0.0205645826555353	259.130344610746	yes	no
M12	C8	R2	lambda	910	13	65	38.4629458859554	0.0548188934232753	277.070540822664	no	yes
M12	C8	R2	kappa	910	13	65	37.9634465399096	0.0610361284312236	276.571041476618	no	yes
M12	C8	R2	delta	910	13	65	39.7923212610927	0.0408806183103176	278.399916197802	yes	no
M3	C0	R1	lambda	911	43	35	454.943296965097	0	548.062563020143	no	no
M3	C0	R1	kappa	911	43	35	396.898106702039	0	490.017372757085	no	no
M3	C0	R1	delta	911	43	35	338.711586537555	0	431.830852592601	yes	no
M3	C1	R1	lambda	911	42	36	404.12083885963	0	500.787505526296	no	no
M3	C1	R1	kappa	911	42	36	368.922271771563	0	465.58893843823	no	no
M3	C1	R1	delta	911	42	36	322.989128710528	0	419.655795377195	yes	no
M3	C2	R1	lambda	911	41	37	386.814911963872	0	487.095285795648	no	no
M3	C2	R1	kappa	911	41	37	355.162519578388	0	455.442893410163	no	no
M3	C2	R1	delta	911	41	37	308.442487799209	0	408.722861630984	yes	no
M3	C3	R1	lambda	911	41	37	412.080990094321	0	512.361363926097	no	no
M3	C3	R1	kappa	911	41	37	358.176565925202	0	458.456939756977	no	no
M3	C3	R1	delta	911	41	37	322.422045836363	0	422.702419668139	yes	no
M3	C4	R1	lambda	911	40	38	387.127806011943	0	491.090070162886	no	no
M3	C4	R1	kappa	911	40	38	345.318366790849	0	449.280630941792	no	no
M3	C4	R1	delta	911	40	38	306.744992786104	0	410.707256937047	yes	no
M3	C5	R1	lambda	911	37	41	208.584710175305	9.43689570931383e-15	324.021603379189	no	no
M3	C5	R1	kappa	911	37	41	171.229297372086	1.12265308160886e-09	286.66619057597	no	no
M3	C5	R1	delta	911	37	41	143.493329545192	2.34830338063929e-06	258.930222749076	yes	no
M3	C6	R1	lambda	911	31	47	160.282285418586	1.2188572373617e-10	300.797749336112	no	no
M3	C6	R1	kappa	911	31	47	144.633004906327	1.48874756966677e-08	285.148468823853	no	no
M3	C6	R1	delta	911	31	47	120.977434741061	1.10109756850107e-05	261.492898658587	yes	no
M3	C7	R1	lambda	911	31	47	206.094467961276	0	346.609931878802	no	no
M3	C7	R1	kappa	911	31	47	151.875116437356	1.67233193959504e-09	292.390580354882	no	no
M3	C7	R1	delta	911	31	47	134.599657267303	2.73282244500628e-07	275.115121184829	yes	no
M3	C8	R1	lambda	911	25	53	148.495947881817	1.05661035476601e-11	317.397046782915	no	no
M3	C8	R1	kappa	911	25	53	124.743362227767	2.53386850390669e-08	293.644461128866	no	no
M3	C8	R1	delta	911	25	53	109.81742533193	2.24871432885632e-06	278.718524233029	yes	no
M3	C0	R2	lambda	911	33	45	206.988128877853	2.22044604925031e-16	338.806310696035	no	no
M3	C0	R2	kappa	911	33	45	202.205190604181	9.99200722162641e-16	334.023372422363	no	no
M3	C0	R2	delta	911	33	45	189.25668408333	7.7937656328686e-14	321.074865901512	yes	no
M3	C1	R2	lambda	911	32	46	182.896271144541	2.19935181178244e-13	319.018720124133	no	no
M3	C1	R2	kappa	911	32	46	189.220568431467	2.63122856836162e-14	325.343017411059	no	no
M3	C1	R2	delta	911	32	46	179.778613545035	6.187272916236e-13	315.901062524627	yes	no
M3	C2	R2	lambda	911	31	47	173.654079507613	1.61348712168774e-12	314.169543425139	no	no
M3	C2	R2	kappa	911	31	47	180.042413959081	1.92068583260152e-13	320.557877876606	no	no
M3	C2	R2	delta	911	31	47	168.293494182131	9.33819688242465e-12	308.808958099657	yes	no
M3	C3	R2	lambda	911	31	47	190.744937076427	4.9960036108132e-15	331.260400993953	no	no
M3	C3	R2	kappa	911	31	47	178.206237746884	3.55493412484975e-13	318.72170166441	no	no
M3	C3	R2	delta	911	31	47	179.411715362457	2.37476704967321e-13	319.927179279983	yes	no
M3	C4	R2	lambda	911	30	48	175.876984370226	2.59237076249974e-13	320.876984370226	no	no
M3	C4	R2	kappa	911	30	48	169.947582759594	1.89048776633172e-12	314.947582759594	no	no
M3	C4	R2	delta	911	30	48	167.284383263719	4.56423787653648e-12	312.284383263719	yes	no
M3	C5	R2	lambda	911	27	51	81.4963720166654	0.00919211350002025	240.528630081182	no	no
M3	C5	R2	kappa	911	27	51	81.2667295987954	0.00961824763872976	240.298987663312	no	no
M3	C5	R2	delta	911	27	51	68.1234703251033	0.0936190597228234	227.155728389619	yes	no
M3	C6	R2	lambda	911	21	57	56.1427763357895	0.0709791079002413	246.14277633579	no	yes
M3	C6	R2	kappa	911	21	57	65.1228478506534	0.0126030712637609	255.122847850653	no	no
M3	C6	R2	delta	911	21	57	53.0529456520843	0.11795051701061	243.052945652084	yes	no
M3	C7	R2	lambda	911	21	57	77.8847297396351	0.000635201031988664	267.884729739635	no	no
M3	C7	R2	kappa	911	21	57	61.493765470011	0.0264345379125847	251.493765470011	no	no
M3	C7	R2	delta	911	21	57	59.3165401867847	0.040136662437141	249.316540186785	yes	no
M3	C8	R2	lambda	911	15	63	44.946457779514	0.0390467828250221	270.50201333507	no	no
M3	C8	R2	kappa	911	15	63	44.8708054712884	0.0396832835557541	270.426361026844	no	no
M3	C8	R2	delta	911	15	63	42.6529596730668	0.0628504346568259	268.208515228622	yes	no
M8	C0	R1	lambda	911	42	36	449.720200126206	0	546.386866792872	no	no
M8	C0	R1	kappa	911	42	36	391.675009863147	0	488.341676529814	no	no
M8	C0	R1	delta	911	42	36	334.52558912866	0	431.192255795326	yes	no
M8	C1	R1	lambda	911	41	37	398.897742020738	0	499.178115852514	no	no
M8	C1	R1	kappa	911	41	37	363.699174932672	0	463.979548764447	no	no
M8	C1	R1	delta	911	41	37	318.803131301633	0	419.083505133408	yes	no
M8	C2	R1	lambda	911	40	38	381.59181512498	0	485.554079275924	no	no
M8	C2	R1	kappa	911	40	38	349.939422739496	0	453.901686890439	no	no
M8	C2	R1	delta	911	40	38	304.256490390335	0	408.218754541278	yes	no
M8	C3	R1	lambda	911	40	38	406.857893255429	0	510.820157406373	no	no
M8	C3	R1	kappa	911	40	38	352.95346908631	0	456.915733237254	no	no
M8	C3	R1	delta	911	40	38	318.236048454474	0	422.198312605417	yes	no
M8	C4	R1	lambda	911	39	39	381.904709173051	0	489.618994887337	no	no
M8	C4	R1	kappa	911	39	39	340.095269951958	0	447.809555666243	no	no
M8	C4	R1	delta	911	39	39	302.558995404214	0	410.2732811185	yes	no
M8	C5	R1	lambda	911	36	42	203.361613336414	1.82076576038526e-14	322.773378042296	no	no
M8	C5	R1	kappa	911	36	42	166.006200533195	2.17756945808389e-09	285.417965239077	no	no
M8	C5	R1	delta	911	36	42	139.307332136297	3.39233517454574e-06	258.719096842179	yes	no
M8	C6	R1	lambda	911	30	48	155.059188579694	2.37575181749605e-10	300.059188579694	no	no
M8	C6	R1	kappa	911	30	48	139.409908067436	2.89905783823485e-08	284.409908067436	no	no
M8	C6	R1	delta	911	30	48	116.791437332187	1.59538392003888e-05	261.791437332187	yes	no
M8	C7	R1	lambda	911	30	48	200.871371122384	0	345.871371122384	no	no
M8	C7	R1	kappa	911	30	48	146.652019598465	3.26223581481599e-09	291.652019598465	no	no
M8	C7	R1	delta	911	30	48	130.413659885413	3.94264070613382e-07	275.413659885413	yes	no
M8	C8	R1	lambda	911	24	54	143.272851042925	2.03460581715831e-11	317.272851042925	no	no
M8	C8	R1	kappa	911	24	54	119.520265388875	4.96290816220935e-08	293.520265388875	no	no
M8	C8	R1	delta	911	24	54	105.631427950041	3.24926019901195e-06	279.631427950041	yes	no
M8	C0	R2	lambda	911	32	46	201.765032038962	3.33066907387547e-16	337.887481018553	no	no
M8	C0	R2	kappa	911	32	46	196.982093765289	1.88737914186277e-15	333.104542744881	no	no
M8	C0	R2	delta	911	32	46	185.070686674434	1.0635936575909e-13	321.193135654026	yes	no
M8	C1	R2	lambda	911	31	47	177.673174305649	4.24882351524047e-13	318.188638223175	no	no
M8	C1	R2	kappa	911	31	47	183.997471592575	5.05151476204446e-14	324.512935510101	no	no
M8	C1	R2	delta	911	31	47	175.592616136139	8.49320613838245e-13	316.108080053665	yes	no
M8	C2	R2	lambda	911	30	48	168.430982668721	3.1256108812272e-12	313.430982668721	no	no
M8	C2	R2	kappa	911	30	48	174.819317120189	3.70481423317415e-13	319.819317120189	no	no
M8	C2	R2	delta	911	30	48	164.107496773258	1.29416477534505e-11	309.107496773258	yes	no
M8	C3	R2	lambda	911	30	48	185.521840237536	9.54791801177635e-15	330.521840237536	no	no
M8	C3	R2	kappa	911	30	48	172.983140907993	6.86561918428197e-13	317.983140907993	no	no
M8	C3	R2	delta	911	30	48	175.225717980568	3.23074900165921e-13	320.225717980568	yes	no
M8	C4	R2	lambda	911	29	49	170.653887531334	4.99378316476395e-13	320.232834899755	no	no
M8	C4	R2	kappa	911	29	49	164.724485920702	3.65862895534974e-12	314.303433289123	no	no
M8	C4	R2	delta	911	29	49	163.098385881829	6.27931040497742e-12	312.67733325025	yes	no
M8	C5	R2	lambda	911	26	52	76.2732751777737	0.0157922933568381	240.186318656035	no	no
M8	C5	R2	kappa	911	26	52	76.0436327599038	0.0164986196964415	239.956676238165	no	no
M8	C5	R2	delta	911	26	52	63.9374729162075	0.123918174749884	227.850516394468	yes	no
M8	C6	R2	lambda	911	20	58	50.9196794968978	0.115510686844462	246.501074845735	no	yes
M8	C6	R2	kappa	911	20	58	59.8997510117617	0.0223257594573887	255.481146360599	no	no
M8	C6	R2	delta	911	20	58	48.8669482432105	0.158736773460839	244.448343592048	yes	no
M8	C7	R2	lambda	911	20	58	72.6616329007435	0.00120527561170558	268.243028249581	no	no
M8	C7	R2	kappa	911	20	58	56.2706686311194	0.0454486575191868	251.852063979957	no	no
M8	C7	R2	delta	911	20	58	55.1305428048951	0.0561100339685376	250.711938153732	yes	no
M8	C8	R2	lambda	911	14	64	39.7233609406225	0.0699701304607483	271.723360940622	no	yes
M8	C8	R2	kappa	911	14	64	39.6477086323968	0.0710534057811969	271.647708632397	no	yes
M8	C8	R2	delta	911	14	64	38.4669622911772	0.089884995172131	270.466962291177	yes	no
M12	C0	R1	lambda	911	41	37	446.906673677489	0	547.187047509265	no	no
M12	C0	R1	kappa	911	41	37	388.861483414431	0	489.141857246206	no	no
M12	C0	R1	delta	911	41	37	331.494191927234	0	431.774565759009	yes	no
M12	C1	R1	lambda	911	40	38	396.084215572021	0	500.046479722965	no	no
M12	C1	R1	kappa	911	40	38	360.885648483955	0	464.847912634899	no	no
M12	C1	R1	delta	911	40	38	315.771734100207	0	419.73399825115	yes	no
M12	C2	R1	lambda	911	39	39	378.778288676264	0	486.49257439055	no	no
M12	C2	R1	kappa	911	39	39	347.125896290779	0	454.840182005065	no	no
M12	C2	R1	delta	911	39	39	301.225093188887	0	408.939378903173	yes	no
M12	C3	R1	lambda	911	39	39	404.044366806713	0	511.758652520998	no	no
M12	C3	R1	kappa	911	39	39	350.139942637594	0	457.854228351879	no	no
M12	C3	R1	delta	911	39	39	315.204651253053	0	422.918936967339	yes	no
M12	C4	R1	lambda	911	38	40	379.091182724335	0	490.629644262796	no	no
M12	C4	R1	kappa	911	38	40	337.281743503241	0	448.820205041703	no	no
M12	C4	R1	delta	911	38	40	299.527598202794	0	411.066059741255	yes	no
M12	C5	R1	lambda	911	35	43	200.548086887697	1.57651669496772e-14	324.013433422351	no	no
M12	C5	R1	kappa	911	35	43	163.192674084478	2.078910377179e-09	286.658020619132	no	no
M12	C5	R1	delta	911	35	43	136.275934934871	3.64731087254544e-06	259.741281469524	yes	no
M12	C6	R1	lambda	911	29	49	152.245662130978	2.15179762896867e-10	301.824609499399	no	no
M12	C6	R1	kappa	911	29	49	136.596381618719	2.75439913099973e-08	286.17532898714	no	no
M12	C6	R1	delta	911	29	49	113.76004013074	1.71245733737724e-05	263.338987499161	yes	no
M12	C7	R1	lambda	911	29	49	198.057844673668	0	347.636792042089	no	no
M12	C7	R1	kappa	911	29	49	143.838493149748	3.03201364015848e-09	293.417440518169	no	no
M12	C7	R1	delta	911	29	49	127.382262683993	4.09478445262401e-07	276.961210052414	yes	no
M12	C8	R1	lambda	911	23	55	140.459324594208	1.70479186323291e-11	319.672807740276	no	no
M12	C8	R1	kappa	911	23	55	116.706738940159	4.56070938792408e-08	295.920222086226	no	no
M12	C8	R1	delta	911	23	55	102.60003074862	3.35610734514269e-06	281.813513894688	yes	no
M12	C0	R2	lambda	911	31	47	198.951505590245	3.33066907387547e-16	339.466969507771	no	no
M12	C0	R2	kappa	911	31	47	194.168567316573	1.55431223447522e-15	334.684031234099	no	no
M12	C0	R2	delta	911	31	47	182.039289473008	9.80326930744013e-14	322.554753390534	yes	no
M12	C1	R2	lambda	911	30	48	174.859647856933	3.65485419706602e-13	319.859647856933	no	no
M12	C1	R2	kappa	911	30	48	181.183945143859	4.2632564145606e-14	326.183945143859	no	no
M12	C1	R2	delta	911	30	48	172.561218934713	7.90700838138036e-13	317.561218934713	yes	no
M12	C2	R2	lambda	911	29	49	165.617456220005	2.71649369665283e-12	315.196403588426	no	no
M12	C2	R2	kappa	911	29	49	172.005790671473	3.15747428203395e-13	321.584738039894	no	no
M12	C2	R2	delta	911	29	49	161.07609957181	1.2247092229245e-11	310.655046940231	yes	no
M12	C3	R2	lambda	911	29	49	182.708313788819	7.88258347483861e-15	332.28726115724	no	no
M12	C3	R2	kappa	911	29	49	170.169614459276	5.88418203051333e-13	319.748561827697	no	no
M12	C3	R2	delta	911	29	49	172.194320779147	2.96096480667529e-13	321.773268147568	yes	no
M12	C4	R2	lambda	911	28	50	167.840361082618	4.23105994684647e-13	322.095680231554	no	no
M12	C4	R2	kappa	911	28	50	161.910959471985	3.15902859426842e-12	316.166278620922	no	no
M12	C4	R2	delta	911	28	50	160.066988680408	5.86186654771836e-12	314.322307829344	yes	no
M12	C5	R2	lambda	911	25	53	73.4597487290572	0.0170161543075108	242.360847630156	no	no
M12	C5	R2	kappa	911	25	53	73.2301063111873	0.0177832581174975	242.131205212286	no	no
M12	C5	R2	delta	911	25	53	60.9060757147816	0.138809127695458	229.80717461588	yes	no
M12	C6	R2	lambda	911	19	59	48.1061530481813	0.126108943063636	249.40027069524	no	yes
M12	C6	R2	kappa	911	19	59	57.0862245630452	0.0240371638700353	258.380342210104	no	no
M12	C6	R2	delta	911	19	59	45.8355510417626	0.179082505440465	247.129668688821	yes	no
M12	C7	R2	lambda	911	19	59	69.848106452027	0.00124491874588006	271.142224099086	no	no
M12	C7	R2	kappa	911	19	59	53.4571421824028	0.0493087769921227	254.751259829462	no	no
M12	C7	R2	delta	911	19	59	52.0991456034744	0.0634719372623875	253.393263250533	yes	no
M12	C8	R2	lambda	911	13	65	36.9098344919059	0.0761622476751762	275.517429428615	no	yes
M12	C8	R2	kappa	911	13	65	36.8341821836803	0.077361206194189	275.441777120389	no	yes
M12	C8	R2	delta	911	13	65	35.4355650897566	0.102548046549797	274.043160026465	yes	no
M3	C0	R1	lambda	912	43	35	471.977897310024	0	565.09716336507	no	no
M3	C0	R1	kappa	912	43	35	427.767958274455	0	520.887224329501	no	no
M3	C0	R1	delta	912	43	35	408.122180010093	0	501.241446065138	yes	no
M3	C1	R1	lambda	912	42	36	406.668540578076	0	503.335207244742	no	no
M3	C1	R1	kappa	912	42	36	388.992963463364	0	485.659630130031	no	no
M3	C1	R1	delta	912	42	36	381.52831196298	0	478.194978629647	yes	no
M3	C2	R1	lambda	912	41	37	386.308787459335	0	486.58916129111	no	no
M3	C2	R1	kappa	912	41	37	376.217536986421	0	476.497910818197	no	no
M3	C2	R1	delta	912	41	37	363.474302105386	0	463.754675937162	yes	no
M3	C3	R1	lambda	912	41	37	412.004194931939	0	512.284568763714	no	no
M3	C3	R1	kappa	912	41	37	381.328563177375	0	481.608937009151	no	no
M3	C3	R1	delta	912	41	37	381.081396244515	0	481.361770076291	yes	no
M3	C4	R1	lambda	912	40	38	386.306340358314	0	490.268604509258	no	no
M3	C4	R1	kappa	912	40	38	369.447005281167	0	473.409269432111	no	no
M3	C4	R1	delta	912	40	38	362.951125144361	0	466.913389295305	yes	no
M3	C5	R1	lambda	912	37	41	205.578696288351	2.53130849614536e-14	321.015589492234	no	no
M3	C5	R1	kappa	912	37	41	170.515182527138	1.38424405271564e-09	285.952075731021	no	no
M3	C5	R1	delta	912	37	41	170.502299309174	1.38947708894221e-09	285.939192513057	yes	no
M3	C6	R1	lambda	912	31	47	160.926095135131	9.94032633983011e-11	301.441559052657	no	no
M3	C6	R1	kappa	912	31	47	146.77616662594	7.85093268174109e-09	287.291630543466	no	no
M3	C6	R1	delta	912	31	47	142.038123736708	3.20385348251406e-08	282.553587654234	yes	no
M3	C7	R1	lambda	912	31	47	199.945339346193	2.22044604925031e-16	340.460803263718	no	no
M3	C7	R1	kappa	912	31	47	151.846547118611	1.68703895297995e-09	292.362011036137	no	no
M3	C7	R1	delta	912	31	47	147.25044458707	6.80871281577566e-09	287.765908504596	yes	no
M3	C8	R1	lambda	912	25	53	148.114193192192	1.20361498545662e-11	317.015292093291	no	no
M3	C8	R1	kappa	912	25	53	127.042849238354	1.231142376934e-08	295.943948139453	no	no
M3	C8	R1	delta	912	25	53	119.241789664342	1.38050398779122e-07	288.142888565441	yes	no
M3	C0	R2	lambda	912	33	45	221.215092707328	0	353.03327452551	no	no
M3	C0	R2	kappa	912	33	45	224.848235076236	0	356.666416894418	no	no
M3	C0	R2	delta	912	33	45	246.050963293833	0	377.869145112015	yes	no
M3	C1	R2	lambda	912	32	46	191.233326512313	1.33226762955019e-14	327.355775491905	no	no
M3	C1	R2	kappa	912	32	46	211.844134858776	0	347.966583838368	no	no
M3	C1	R2	delta	912	32	46	228.632589768882	0	364.755038748473	yes	no
M3	C2	R2	lambda	912	31	47	180.143878004418	1.85629289717326e-13	320.659341921944	no	no
M3	C2	R2	kappa	912	31	47	203.169259396382	1.11022302462516e-16	343.684723313908	no	no
M3	C2	R2	delta	912	31	47	209.431513737926	0	349.946977655451	yes	no
M3	C3	R2	lambda	912	31	47	197.50338728699	4.44089209850063e-16	338.018851204516	no	no
M3	C3	R2	kappa	912	31	47	204.991512841302	0	345.506976758828	no	no
M3	C3	R2	delta	912	31	47	228.571654226186	0	369.087118143712	yes	no
M3	C4	R2	lambda	912	30	48	182.342694741519	2.8643754035329e-14	327.342694741519	no	no
M3	C4	R2	kappa	912	30	48	196.076538248103	2.22044604925031e-16	341.076538248103	no	no
M3	C4	R2	delta	912	30	48	208.512435299902	0	353.512435299902	yes	no
M3	C5	R2	lambda	912	27	51	83.5846527873538	0.00603960474814036	242.61691085187	no	no
M3	C5	R2	kappa	912	27	51	84.9631154020146	0.00454241542770017	243.995373466531	no	no
M3	C5	R2	delta	912	27	51	100.715192774625	0.000119460274095373	259.747450839141	yes	no
M3	C6	R2	lambda	912	21	57	57.1696764674893	0.0593304319797892	247.169676467489	no	yes
M3	C6	R2	kappa	912	21	57	67.7130342985533	0.0071949417656495	257.713034298553	no	no
M3	C6	R2	delta	912	21	57	72.3790329673599	0.00246490614254802	262.37903296736	yes	no
M3	C7	R2	lambda	912	21	57	78.1626152123305	0.000591740779535721	268.16261521233	no	no
M3	C7	R2	kappa	912	21	57	67.6993805538063	0.00721671139277769	257.699380553806	no	no
M3	C7	R2	delta	912	21	57	79.9361771804536	0.000374476600240148	269.936177180454	yes	no
M3	C8	R2	lambda	912	15	63	45.2165618039646	0.0368470804789347	270.77211735952	no	no
M3	C8	R2	kappa	912	15	63	48.428815615336	0.0179572825441232	273.984371170892	no	no
M3	C8	R2	delta	912	15	63	48.6810164880108	0.0169348565579656	274.236572043566	yes	no
M8	C0	R1	lambda	912	42	36	466.243446773612	0	562.910113440279	no	no
M8	C0	R1	kappa	912	42	36	422.033507738043	0	518.70017440471	no	no
M8	C0	R1	delta	912	42	36	403.392911920074	0	500.059578586741	yes	no
M8	C1	R1	lambda	912	41	37	400.934090041663	0	501.214463873439	no	no
M8	C1	R1	kappa	912	41	37	383.258512926952	0	483.538886758728	no	no
M8	C1	R1	delta	912	41	37	376.799043873031	0	477.079417704807	yes	no
M8	C2	R1	lambda	912	40	38	380.574336922922	0	484.536601073866	no	no
M8	C2	R1	kappa	912	40	38	370.483086450009	0	474.445350600952	no	no
M8	C2	R1	delta	912	40	38	358.745034015627	0	462.70729816657	yes	no
M8	C3	R1	lambda	912	40	38	406.269744395526	0	510.23200854647	no	no
M8	C3	R1	kappa	912	40	38	375.594112640963	0	479.556376791906	no	no
M8	C3	R1	delta	912	40	38	376.35212815468	0	480.314392305624	yes	no
M8	C4	R1	lambda	912	39	39	380.571889821902	0	488.286175536188	no	no
M8	C4	R1	kappa	912	39	39	363.712554744755	0	471.426840459041	no	no
M8	C4	R1	delta	912	39	39	358.221857054526	0	465.936142768812	yes	no
M8	C5	R1	lambda	912	36	42	199.844245751938	5.78426195829707e-14	319.256010457821	no	no
M8	C5	R1	kappa	912	36	42	164.780731990725	3.11647052608777e-09	284.192496696608	no	no
M8	C5	R1	delta	912	36	42	165.773031219225	2.33161157048301e-09	285.184795925108	yes	no
M8	C6	R1	lambda	912	30	48	155.191644598719	2.27815988296243e-10	300.191644598719	no	no
M8	C6	R1	kappa	912	30	48	141.041716089528	1.78307986153925e-08	286.041716089528	no	no
M8	C6	R1	delta	912	30	48	137.308855646949	5.39068583105262e-08	282.308855646949	yes	no
M8	C7	R1	lambda	912	30	48	194.21088880978	4.44089209850063e-16	339.21088880978	no	no
M8	C7	R1	kappa	912	30	48	146.112096582199	3.84844722756128e-09	291.112096582199	no	no
M8	C7	R1	delta	912	30	48	142.521176497235	1.14397511463693e-08	287.521176497235	yes	no
M8	C8	R1	lambda	912	24	54	142.37974265578	2.76169087598532e-11	316.37974265578	no	no
M8	C8	R1	kappa	912	24	54	121.308398701942	2.83201734285754e-08	295.308398701942	no	no
M8	C8	R1	delta	912	24	54	114.512521574507	2.32650582909777e-07	288.512521574507	yes	no
M8	C0	R2	lambda	912	32	46	215.480642170916	0	351.603091150508	no	no
M8	C0	R2	kappa	912	32	46	219.113784539824	0	355.236233519416	no	no
M8	C0	R2	delta	912	32	46	241.321695203815	0	377.444144183407	yes	no
M8	C1	R2	lambda	912	31	47	185.498875975901	3.03090885722668e-14	326.014339893427	no	no
M8	C1	R2	kappa	912	31	47	206.109684322364	0	346.625148239889	no	no
M8	C1	R2	delta	912	31	47	223.903321678933	0	364.418785596459	yes	no
M8	C2	R2	lambda	912	30	48	174.409427468006	4.25215418431435e-13	319.409427468006	no	no
M8	C2	R2	kappa	912	30	48	197.43480885997	1.11022302462516e-16	342.43480885997	no	no
M8	C2	R2	delta	912	30	48	204.702245648166	0	349.702245648166	yes	no
M8	C3	R2	lambda	912	30	48	191.768936750578	1.11022302462516e-15	336.768936750578	no	no
M8	C3	R2	kappa	912	30	48	199.25706230489	1.11022302462516e-16	344.25706230489	no	no
M8	C3	R2	delta	912	30	48	223.842386136351	0	368.842386136351	yes	no
M8	C4	R2	lambda	912	29	49	176.608244205107	6.53921361504217e-14	326.187191573528	no	no
M8	C4	R2	kappa	912	29	49	190.342087711691	5.55111512312578e-16	339.921035080112	no	no
M8	C4	R2	delta	912	29	49	203.783167210067	0	353.362114578488	yes	no
M8	C5	R2	lambda	912	26	52	77.8502022509416	0.011635019781107	241.763245729202	no	no
M8	C5	R2	kappa	912	26	52	79.2286648656023	0.00884545139340154	243.141708343863	no	no
M8	C5	R2	delta	912	26	52	95.9859246846766	0.000198574166763277	259.898968162937	yes	no
M8	C6	R2	lambda	912	20	58	51.4352259310771	0.106262213206648	247.016621279914	no	yes
M8	C6	R2	kappa	912	20	58	61.9785837621411	0.0144779057913694	257.559979110978	no	no
M8	C6	R2	delta	912	20	58	67.6497648776007	0.00407050256522745	263.231160226438	yes	no
M8	C7	R2	lambda	912	20	58	72.4281646759182	0.00127791826267076	268.009560024755	no	no
M8	C7	R2	kappa	912	20	58	61.964930017394	0.0145200020685812	257.546325366231	no	no
M8	C7	R2	delta	912	20	58	75.2069090906185	0.000629868206193041	270.788304439456	yes	no
M8	C8	R2	lambda	912	14	64	39.4821112675523	0.0734743509531978	271.482111267552	no	yes
M8	C8	R2	kappa	912	14	64	42.6943650789238	0.0372453237726142	274.694365078924	no	no
M8	C8	R2	delta	912	14	64	43.9517483981757	0.028092024738556	275.951748398176	yes	no
M12	C0	R1	lambda	912	41	37	463.181696589725	0	563.462070421501	no	no
M12	C0	R1	kappa	912	41	37	418.971757554156	0	519.252131385932	no	no
M12	C0	R1	delta	912	41	37	400.113478638768	0	500.393852470544	yes	no
M12	C1	R1	lambda	912	40	38	397.872339857776	0	501.83460400872	no	no
M12	C1	R1	kappa	912	40	38	380.196762743065	0	484.159026894008	no	no
M12	C1	R1	delta	912	40	38	373.519610591725	0	477.481874742669	yes	no
M12	C2	R1	lambda	912	39	39	377.512586739035	0	485.226872453321	no	no
M12	C2	R1	kappa	912	39	39	367.421336266122	0	475.135621980407	no	no
M12	C2	R1	delta	912	39	39	355.465600734132	0	463.179886448417	yes	no
M12	C3	R1	lambda	912	39	39	403.207994211639	0	510.922279925925	no	no
M12	C3	R1	kappa	912	39	39	372.532362457076	0	480.246648171362	no	no
M12	C3	R1	delta	912	39	39	373.072694873285	0	480.786980587571	yes	no
M12	C4	R1	lambda	912	38	40	377.510139638015	0	489.048601176477	no	no
M12	C4	R1	kappa	912	38	40	360.650804560868	0	472.189266099329	no	no
M12	C4	R1	delta	912	38	40	354.942423773131	0	466.480885311592	yes	no
M12	C5	R1	lambda	912	35	43	196.782495568051	5.49560397189452e-14	320.247842102705	no	no
M12	C5	R1	kappa	912	35	43	161.718981806838	3.21032800343346e-09	285.184328341492	no	no
M12	C5	R1	delta	912	35	43	162.49359793792	2.55564014395304e-09	285.958944472573	yes	no
M12	C6	R1	lambda	912	29	49	152.129894414832	2.23290830270173e-10	301.708841783253	no	no
M12	C6	R1	kappa	912	29	49	137.979965905641	1.81693547984807e-08	287.558913274062	no	no
M12	C6	R1	delta	912	29	49	134.029422365453	5.91733477772749e-08	283.608369733874	yes	no
M12	C7	R1	lambda	912	29	49	191.149138625893	4.44089209850063e-16	340.728085994314	no	no
M12	C7	R1	kappa	912	29	49	143.050346398312	3.86801568552642e-09	292.629293766733	no	no
M12	C7	R1	delta	912	29	49	139.24174321584	1.24037712323499e-08	288.820690584261	yes	no
M12	C8	R1	lambda	912	23	55	139.317992471893	2.52983189952261e-11	318.53147561796	no	no
M12	C8	R1	kappa	912	23	55	118.246648518055	2.79728797902834e-08	297.460131664122	no	no
M12	C8	R1	delta	912	23	55	111.233088293111	2.51614813429057e-07	290.446571439179	yes	no
M12	C0	R2	lambda	912	31	47	212.418891987029	0	352.934355904554	no	no
M12	C0	R2	kappa	912	31	47	216.052034355937	0	356.567498273463	no	no
M12	C0	R2	delta	912	31	47	238.042261922509	0	378.557725840035	yes	no
M12	C1	R2	lambda	912	30	48	182.437125792014	2.77555756156289e-14	327.437125792014	no	no
M12	C1	R2	kappa	912	30	48	203.047934138477	0	348.047934138477	no	no
M12	C1	R2	delta	912	30	48	220.623888397627	0	365.623888397627	yes	no
M12	C2	R2	lambda	912	29	49	171.347677284119	3.94795307556706e-13	320.92662465254	no	no
M12	C2	R2	kappa	912	29	49	194.373058676083	1.11022302462516e-16	343.952006044504	no	no
M12	C2	R2	delta	912	29	49	201.422812366671	0	351.001759735092	yes	no
M12	C3	R2	lambda	912	29	49	188.707186566691	9.99200722162641e-16	338.286133935112	no	no
M12	C3	R2	kappa	912	29	49	196.195312121002	1.11022302462516e-16	345.774259489424	no	no
M12	C3	R2	delta	912	29	49	220.562952854956	0	370.141900223377	yes	no
M12	C4	R2	lambda	912	28	50	173.54649402122	5.92859095149834e-14	327.801813170156	no	no
M12	C4	R2	kappa	912	28	50	187.280337527804	4.44089209850063e-16	341.53565667674	no	no
M12	C4	R2	delta	912	28	50	200.503733928672	0	354.759053077608	yes	no
M12	C5	R2	lambda	912	25	53	74.7884520670545	0.0131345900549384	243.689550968153	no	no
M12	C5	R2	kappa	912	25	53	76.1669146817152	0.00997371244316481	245.068013582814	no	no
M12	C5	R2	delta	912	25	53	92.7064914033708	0.000229828316097302	261.60759030447	yes	no
M12	C6	R2	lambda	912	19	59	48.3734757471899	0.120771977314106	249.667593394249	no	yes
M12	C6	R2	kappa	912	19	59	58.9168335782539	0.016353368796202	260.210951225313	no	no
M12	C6	R2	delta	912	19	59	64.3703315961055	0.00478226461753173	265.664449243164	yes	no
M12	C7	R2	lambda	912	19	59	69.3664144920311	0.00140704177097095	270.66053213909	no	no
M12	C7	R2	kappa	912	19	59	58.9031798335069	0.0164012978472285	260.197297480566	no	no
M12	C7	R2	delta	912	19	59	71.9274758092233	0.000727713503502425	273.221593456282	yes	no
M12	C8	R2	lambda	912	13	65	36.4203610836652	0.0842049528272327	275.027956020374	no	yes
M12	C8	R2	kappa	912	13	65	39.6326148950367	0.0423709383504515	278.240209831746	no	no
M12	C8	R2	delta	912	13	65	40.6723151167805	0.0334712254582725	279.279910053489	yes	no
M3	C0	R1	lambda	913	43	35	475.687828418995	0	568.807094474041	no	no
M3	C0	R1	kappa	913	43	35	426.586190075303	0	519.705456130349	no	no
M3	C0	R1	delta	913	43	35	385.782019235825	0	478.90128529087	yes	no
M3	C1	R1	lambda	913	42	36	407.365964017608	0	504.032630684274	no	no
M3	C1	R1	kappa	913	42	36	368.248630870101	0	464.915297536767	no	no
M3	C1	R1	delta	913	42	36	329.281294708889	0	425.947961375556	yes	no
M3	C2	R1	lambda	913	41	37	386.995078481382	0	487.275452313158	no	no
M3	C2	R1	kappa	913	41	37	350.689669615933	0	450.970043447709	no	no
M3	C2	R1	delta	913	41	37	308.625983670529	0	408.906357502305	yes	no
M3	C3	R1	lambda	913	41	37	411.954463429084	0	512.234837260859	no	no
M3	C3	R1	kappa	913	41	37	360.705806318289	0	460.986180150065	no	no
M3	C3	R1	delta	913	41	37	329.426426491868	0	429.706800323644	yes	no
M3	C4	R1	lambda	913	40	38	387.552150718652	0	491.514414869596	no	no
M3	C4	R1	kappa	913	40	38	345.943702832499	0	449.905966983442	no	no
M3	C4	R1	delta	913	40	38	307.587759303212	0	411.550023454155	yes	no
M3	C5	R1	lambda	913	37	41	206.842563604097	1.66533453693773e-14	322.279456807981	no	no
M3	C5	R1	kappa	913	37	41	171.369278966542	1.0774167114036e-09	286.806172170426	no	no
M3	C5	R1	delta	913	37	41	150.36641136744	3.90791496163168e-07	265.803304571323	yes	no
M3	C6	R1	lambda	913	31	47	159.030517416654	1.80946813088667e-10	299.54598133418	no	no
M3	C6	R1	kappa	913	31	47	141.809403133558	3.4262319315026e-08	282.324867051084	no	no
M3	C6	R1	delta	913	31	47	121.08298054179	1.07136029754429e-05	261.598444459315	yes	no
M3	C7	R1	lambda	913	31	47	201.125646800535	1.11022302462516e-16	341.641110718061	no	no
M3	C7	R1	kappa	913	31	47	152.693743343035	1.30069877091188e-09	293.209207260561	no	no
M3	C7	R1	delta	913	31	47	137.873016490188	1.07476594624067e-07	278.388480407714	yes	no
M3	C8	R1	lambda	913	25	53	146.563926818602	2.03959071853888e-11	315.465025719701	no	no
M3	C8	R1	kappa	913	25	53	123.468804444264	3.76799069723432e-08	292.369903345363	no	no
M3	C8	R1	delta	913	25	53	104.532658701857	1.00250650155731e-05	273.433757602956	yes	no
M3	C0	R2	lambda	913	33	45	219.354431379216	0	351.172613197398	no	no
M3	C0	R2	kappa	913	33	45	219.034685192577	0	350.852867010758	no	no
M3	C0	R2	delta	913	33	45	222.041924036596	0	353.860105854778	yes	no
M3	C1	R2	lambda	913	32	46	186.335708363081	6.94999613415348e-14	322.458157342673	no	no
M3	C1	R2	kappa	913	32	46	187.594306394413	4.55191440096314e-14	323.716755374005	no	no
M3	C1	R2	delta	913	32	46	190.818390233796	1.53210777398272e-14	326.940839213387	yes	no
M3	C2	R2	lambda	913	31	47	175.944544920275	7.55617790559882e-13	316.460008837801	no	no
M3	C2	R2	kappa	913	31	47	176.121871111913	7.123190925995e-13	316.637335029438	no	no
M3	C2	R2	delta	913	31	47	174.015553755042	1.43185463485906e-12	314.531017672568	yes	no
M3	C3	R2	lambda	913	31	47	192.939002333152	2.33146835171283e-15	333.454466250677	no	no
M3	C3	R2	kappa	913	31	47	180.1461169627	1.85518267414864e-13	320.661580880226	no	no
M3	C3	R2	delta	913	31	47	190.432395946511	5.55111512312578e-15	330.947859864036	yes	no
M3	C4	R2	lambda	913	30	48	178.49035668072	1.06914477271403e-13	323.49035668072	no	no
M3	C4	R2	kappa	913	30	48	170.281311829585	1.69197988952874e-12	315.281311829585	no	no
M3	C4	R2	delta	913	30	48	173.41607280711	5.93747273569534e-13	318.41607280711	yes	no
M3	C5	R2	lambda	913	27	51	83.5946020416863	0.00602732846657283	242.626860106202	no	no
M3	C5	R2	kappa	913	27	51	82.1874379295012	0.00801187626069721	241.219695994017	no	no
M3	C5	R2	delta	913	27	51	82.303206624269	0.00782834246116537	241.335464688785	yes	no
M3	C6	R2	lambda	913	21	57	58.1370520608115	0.0498820034111216	248.137052060812	no	no
M3	C6	R2	kappa	913	21	57	65.3451311853525	0.0120232694479547	255.345131185352	no	no
M3	C6	R2	delta	913	21	57	64.0876100574353	0.0156537868996764	254.087610057435	yes	no
M3	C7	R2	lambda	913	21	57	78.5401170096304	0.000537232932273923	268.54011700963	no	no
M3	C7	R2	kappa	913	21	57	64.1888497625073	0.0153283238060742	254.188849762507	no	no
M3	C7	R2	delta	913	21	57	66.1578273968459	0.0101048886143533	256.157827396846	yes	no
M3	C8	R2	lambda	913	15	63	46.9407732106051	0.0252168762660399	272.496328766161	no	no
M3	C8	R2	kappa	913	15	63	46.6732950764608	0.0267721662829306	272.228850632016	no	no
M3	C8	R2	delta	913	15	63	45.0883692859222	0.0378770404364908	270.643924841478	yes	no
M8	C0	R1	lambda	913	42	36	467.098288286377	0	563.764954953043	no	no
M8	C0	R1	kappa	913	42	36	417.996649942685	0	514.663316609352	no	no
M8	C0	R1	delta	913	42	36	378.336874602883	0	475.003541269549	yes	no
M8	C1	R1	lambda	913	41	37	398.77642388499	0	499.056797716765	no	no
M8	C1	R1	kappa	913	41	37	359.659090737483	0	459.939464569258	no	no
M8	C1	R1	delta	913	41	37	321.836150024011	0	422.116523855787	yes	no
M8	C2	R1	lambda	913	40	38	378.405538348764	0	482.367802499708	no	no
M8	C2	R1	kappa	913	40	38	342.100129483315	0	446.062393634259	no	no
M8	C2	R1	delta	913	40	38	301.180838985642	0	405.143103136585	yes	no
M8	C3	R1	lambda	913	40	38	403.364923296465	0	507.327187447409	no	no
M8	C3	R1	kappa	913	40	38	352.116266185671	0	456.078530336615	no	no
M8	C3	R1	delta	913	40	38	321.981281807643	0	425.943545958586	yes	no
M8	C4	R1	lambda	913	39	39	378.962610586034	0	486.67689630032	no	no
M8	C4	R1	kappa	913	39	39	337.35416269988	0	445.068448414166	no	no
M8	C4	R1	delta	913	39	39	300.142614618987	0	407.856900333273	yes	no
M8	C5	R1	lambda	913	36	42	198.253023471479	9.72555369571637e-14	317.664788177362	no	no
M8	C5	R1	kappa	913	36	42	162.779738833924	5.5739286519696e-09	282.191503539806	no	no
M8	C5	R1	delta	913	36	42	142.921266682561	1.33384706113571e-06	262.333031388444	yes	no
M8	C6	R1	lambda	913	30	48	150.440977284036	1.01245589689825e-09	295.440977284036	no	no
M8	C6	R1	kappa	913	30	48	133.21986300094	1.76966618692376e-07	278.21986300094	no	no
M8	C6	R1	delta	913	30	48	113.637835856903	3.57776280410782e-05	258.637835856903	yes	no
M8	C7	R1	lambda	913	30	48	192.536106667917	7.7715611723761e-16	337.536106667917	no	no
M8	C7	R1	kappa	913	30	48	144.104203210417	7.09170033807993e-09	289.104203210417	no	no
M8	C7	R1	delta	913	30	48	130.427871805963	3.92680051142236e-07	275.427871805963	yes	no
M8	C8	R1	lambda	913	24	54	137.974386685984	1.23063892409903e-10	311.974386685984	no	no
M8	C8	R1	kappa	913	24	54	114.879264311646	2.08043199889651e-07	288.879264311646	no	no
M8	C8	R1	delta	913	24	54	97.087514017632	3.56313258798036e-05	271.087514017632	yes	no
M8	C0	R2	lambda	913	32	46	210.764891246598	0	346.88734022619	no	no
M8	C0	R2	kappa	913	32	46	210.445145059959	0	346.56759403955	no	no
M8	C0	R2	delta	913	32	46	214.596779403654	0	350.719228383246	yes	no
M8	C1	R2	lambda	913	31	47	177.746168230463	4.14668299697496e-13	318.261632147989	no	no
M8	C1	R2	kappa	913	31	47	179.004766261795	2.72115663335626e-13	319.520230179321	no	no
M8	C1	R2	delta	913	31	47	183.373245548917	6.23945339839338e-14	323.888709466443	yes	no
M8	C2	R2	lambda	913	30	48	167.355004787657	4.45921077840694e-12	312.355004787657	no	no
M8	C2	R2	kappa	913	30	48	167.532330979294	4.20585788418748e-12	312.532330979294	no	no
M8	C2	R2	delta	913	30	48	166.570409070155	5.77393688416805e-12	311.570409070155	yes	no
M8	C3	R2	lambda	913	30	48	184.349462200534	1.43218770176645e-14	329.349462200534	no	no
M8	C3	R2	kappa	913	30	48	171.556576830082	1.10622622173651e-12	316.556576830082	no	no
M8	C3	R2	delta	913	30	48	182.987251262286	2.29816166097407e-14	327.987251262286	yes	no
M8	C4	R2	lambda	913	29	49	169.900816548102	6.44373443492441e-13	319.479763916523	no	no
M8	C4	R2	kappa	913	29	49	161.691771696966	9.997669359052e-12	311.270719065388	no	no
M8	C4	R2	delta	913	29	49	165.970928122885	2.41395792244248e-12	315.549875491306	yes	no
M8	C5	R2	lambda	913	26	52	75.0050619090682	0.0200611041946953	238.918105387329	no	no
M8	C5	R2	kappa	913	26	52	73.5978977968831	0.0259806671818957	237.510941275144	no	no
M8	C5	R2	delta	913	26	52	74.8580619393906	0.0206174418599516	238.771105417651	yes	no
M8	C6	R2	lambda	913	20	58	49.5475119281935	0.143228896406749	245.128907277031	no	yes
M8	C6	R2	kappa	913	20	58	56.7555910527344	0.0414745996417237	252.336986401572	no	no
M8	C6	R2	delta	913	20	58	56.6424653725483	0.042373622530597	252.223860721386	yes	no
M8	C7	R2	lambda	913	20	58	69.9505768770123	0.00235251229385669	265.531972225849	no	no
M8	C7	R2	kappa	913	20	58	55.5993096298892	0.0514920302371813	251.180704978726	no	yes
M8	C7	R2	delta	913	20	58	58.7126827126209	0.0283539708101571	254.294078061458	yes	no
M8	C8	R2	lambda	913	14	64	38.351233077987	0.0919359717715217	270.351233077987	no	yes
M8	C8	R2	kappa	913	14	64	38.0837549438427	0.0968246885979775	270.083754943843	no	yes
M8	C8	R2	delta	913	14	64	37.6432246016972	0.10534088908922	269.643224601697	yes	no
M12	C0	R1	lambda	913	41	37	465.528613355888	0	565.808987187663	no	no
M12	C0	R1	kappa	913	41	37	416.426975012196	0	516.707348843972	no	no
M12	C0	R1	delta	913	41	37	376.631197801033	0	476.911571632809	yes	no
M12	C1	R1	lambda	913	40	38	397.206748954501	0	501.169013105444	no	no
M12	C1	R1	kappa	913	40	38	358.089415806993	0	462.051679957937	no	no
M12	C1	R1	delta	913	40	38	320.130473222161	0	424.092737373105	yes	no
M12	C2	R1	lambda	913	39	39	376.835863418275	0	484.550149132561	no	no
M12	C2	R1	kappa	913	39	39	340.530454552826	0	448.244740267112	no	no
M12	C2	R1	delta	913	39	39	299.475162183801	0	407.189447898087	yes	no
M12	C3	R1	lambda	913	39	39	401.795248365976	0	509.509534080262	no	no
M12	C3	R1	kappa	913	39	39	350.546591255182	0	458.260876969468	no	no
M12	C3	R1	delta	913	39	39	320.275605005806	0	427.989890720092	yes	no
M12	C4	R1	lambda	913	38	40	377.392935655545	0	488.931397194007	no	no
M12	C4	R1	kappa	913	38	40	335.784487769391	0	447.322949307853	no	no
M12	C4	R1	delta	913	38	40	298.43693781715	0	409.975399355611	yes	no
M12	C5	R1	lambda	913	35	43	196.68334854099	5.6843418860808e-14	320.148695075644	no	no
M12	C5	R1	kappa	913	35	43	161.210063903435	3.72777497759103e-09	284.675410438089	no	no
M12	C5	R1	delta	913	35	43	141.215589880712	1.00368530731032e-06	264.680936415365	yes	no
M12	C6	R1	lambda	913	29	49	148.871302353547	6.28641361188897e-10	298.450249721968	no	no
M12	C6	R1	kappa	913	29	49	131.650188070451	1.19178623081417e-07	281.229135438872	no	no
M12	C6	R1	delta	913	29	49	111.932159055062	2.75246481193925e-05	261.511106423483	yes	no
M12	C7	R1	lambda	913	29	49	190.966431737428	4.44089209850063e-16	340.545379105849	no	no
M12	C7	R1	kappa	913	29	49	142.534528279928	4.53434034763944e-09	292.113475648349	no	no
M12	C7	R1	delta	913	29	49	128.722195004126	2.78790138530383e-07	278.301142372547	yes	no
M12	C8	R1	lambda	913	23	55	136.404711755494	6.88414880656296e-11	315.618194901562	no	no
M12	C8	R1	kappa	913	23	55	113.309589381157	1.32372300565287e-07	292.523072527224	no	no
M12	C8	R1	delta	913	23	55	95.381837215795	2.62388230207744e-05	274.595320361862	yes	no
M12	C0	R2	lambda	913	31	47	209.195216316109	0	349.710680233635	no	no
M12	C0	R2	kappa	913	31	47	208.875470129469	0	349.390934046995	no	no
M12	C0	R2	delta	913	31	47	212.891102601804	0	353.40656651933	yes	no
M12	C1	R2	lambda	913	30	48	176.176493299974	2.34368080498371e-13	321.176493299974	no	no
M12	C1	R2	kappa	913	30	48	177.435091331306	1.52988732793347e-13	322.435091331306	no	no
M12	C1	R2	delta	913	30	48	181.667568747068	3.60822483003176e-14	326.667568747068	yes	no
M12	C2	R2	lambda	913	29	49	165.785329857168	2.56838994516784e-12	315.364277225589	no	no
M12	C2	R2	kappa	913	29	49	165.962656048805	2.42073028289269e-12	315.541603417226	no	no
M12	C2	R2	delta	913	29	49	164.864732268314	3.49165141244612e-12	314.443679636735	yes	no
M12	C3	R2	lambda	913	29	49	182.779787270045	7.66053886991358e-15	332.358734638466	no	no
M12	C3	R2	kappa	913	29	49	169.986901899593	6.25832718981201e-13	319.565849268014	no	no
M12	C3	R2	delta	913	29	49	181.281574460449	1.29896093881143e-14	330.86052182887	yes	no
M12	C4	R2	lambda	913	28	50	168.331141617613	3.57713858534225e-13	322.586460766549	no	no
M12	C4	R2	kappa	913	28	50	160.122096766477	5.7548410481445e-12	314.377415915414	no	no
M12	C4	R2	delta	913	28	50	164.265251321048	1.42774680966795e-12	318.520570469984	yes	no
M12	C5	R2	lambda	913	25	53	73.4353869785792	0.0170960962226308	242.336485879678	no	no
M12	C5	R2	kappa	913	25	53	72.028222866394	0.0223277083485415	240.929321767493	no	no
M12	C5	R2	delta	913	25	53	73.1523851375409	0.0180498388765792	242.05348403864	yes	no
M12	C6	R2	lambda	913	19	59	47.9778369977044	0.128735364069256	249.271954644763	no	yes
M12	C6	R2	kappa	913	19	59	55.1859161222453	0.0352884303983729	256.480033769304	no	no
M12	C6	R2	delta	913	19	59	54.9367885707072	0.0370640943764989	256.230906217766	yes	no
M12	C7	R2	lambda	913	19	59	68.3809019465232	0.00180324387114927	269.675019593582	no	no
M12	C7	R2	kappa	913	19	59	54.0296346994002	0.0442083587963013	255.323752346459	no	no
M12	C7	R2	delta	913	19	59	57.0070059107839	0.0244330246798061	258.301123557843	yes	no
M12	C8	R2	lambda	913	13	65	36.781558147498	0.0782045780974148	275.389153084207	no	yes
M12	C8	R2	kappa	913	13	65	36.5140800133536	0.0826120867686259	275.121674950062	no	yes
M12	C8	R2	delta	913	13	65	35.9375477998602	0.0928237194019993	274.545142736569	yes	no
M3	C0	R1	lambda	914	43	35	464.551270802824	0	557.67053685787	no	no
M3	C0	R1	kappa	914	43	35	404.544034216301	0	497.663300271347	no	no
M3	C0	R1	delta	914	43	35	368.178375980506	0	461.297642035552	yes	no
M3	C1	R1	lambda	914	42	36	400.801351858895	0	497.468018525562	no	no
M3	C1	R1	kappa	914	42	36	355.178864524227	0	451.845531190894	no	no
M3	C1	R1	delta	914	42	36	317.389628461344	0	414.05629512801	yes	no
M3	C2	R1	lambda	914	41	37	380.972804049349	0	481.253177881124	no	no
M3	C2	R1	kappa	914	41	37	338.018278311385	0	438.29865214316	no	no
M3	C2	R1	delta	914	41	37	300.646354772076	0	400.926728603851	yes	no
M3	C3	R1	lambda	914	41	37	404.438422345088	0	504.718796176864	no	no
M3	C3	R1	kappa	914	41	37	347.585206680306	0	447.865580512082	no	no
M3	C3	R1	delta	914	41	37	315.37799360089	0	415.658367432666	yes	no
M3	C4	R1	lambda	914	40	38	380.096179935497	0	484.058444086441	no	no
M3	C4	R1	kappa	914	40	38	332.064921774493	0	436.027185925436	no	no
M3	C4	R1	delta	914	40	38	297.005601890649	0	400.967866041593	yes	no
M3	C5	R1	lambda	914	37	41	206.809862999875	1.68753899743024e-14	322.246756203759	no	no
M3	C5	R1	kappa	914	37	41	166.981984493517	3.86732101897991e-09	282.4188776974	no	no
M3	C5	R1	delta	914	37	41	146.398817797294	1.11027751659165e-06	261.835711001177	yes	no
M3	C6	R1	lambda	914	31	47	159.695959563997	1.46697987091216e-10	300.211423481523	no	no
M3	C6	R1	kappa	914	31	47	139.395826723345	6.92461028517499e-08	279.91129064087	no	no
M3	C6	R1	delta	914	31	47	121.397435548136	9.87317100364926e-06	261.912899465662	yes	no
M3	C7	R1	lambda	914	31	47	200.771762850139	1.11022302462516e-16	341.287226767664	no	no
M3	C7	R1	kappa	914	31	47	148.739063042694	4.3460008924967e-09	289.25452696022	no	no
M3	C7	R1	delta	914	31	47	135.393339286049	2.18268029206214e-07	275.908803203575	yes	no
M3	C8	R1	lambda	914	25	53	146.358908220443	2.18651763361777e-11	315.260007121542	no	no
M3	C8	R1	kappa	914	25	53	120.830619743821	8.5009147388071e-08	289.73171864492	no	no
M3	C8	R1	delta	914	25	53	107.288659727542	4.62879678952977e-06	276.189758628641	yes	no
M3	C0	R2	lambda	914	33	45	212.349314396696	0	344.167496214878	no	no
M3	C0	R2	kappa	914	33	45	209.942455340059	1.11022302462516e-16	341.760637158241	no	no
M3	C0	R2	delta	914	33	45	208.044522853415	1.11022302462516e-16	339.862704671597	yes	no
M3	C1	R2	lambda	914	32	46	178.740133300747	8.71525074330748e-13	314.862582280339	no	no
M3	C1	R2	kappa	914	32	46	182.141514514481	2.82773804372027e-13	318.263963494073	no	no
M3	C1	R2	delta	914	32	46	181.040677835062	4.07451850037432e-13	317.163126814654	yes	no
M3	C2	R2	lambda	914	31	47	168.899318873494	7.66853247569088e-12	309.414782791019	no	no
M3	C2	R2	kappa	914	31	47	170.233829010588	4.96236385316706e-12	310.749292928114	no	no
M3	C2	R2	delta	914	31	47	167.491565519129	1.21133103547777e-11	308.007029436655	yes	no
M3	C3	R2	lambda	914	31	47	185.282871298303	3.26405569239796e-14	325.798335215828	no	no
M3	C3	R2	kappa	914	31	47	174.858878950269	1.08324460512677e-12	315.374342867795	no	no
M3	C3	R2	delta	914	31	47	179.467863843416	2.3303581286882e-13	319.983327760942	yes	no
M3	C4	R2	lambda	914	30	48	170.618221416229	1.51256784874931e-12	315.618221416229	no	no
M3	C4	R2	kappa	914	30	48	163.452060435252	1.60256252712543e-11	308.452060435252	no	no
M3	C4	R2	delta	914	30	48	164.803626549707	1.03084207836446e-11	309.803626549707	yes	no
M3	C5	R2	lambda	914	27	51	83.1668447809817	0.00657647269761719	242.199102845498	no	no
M3	C5	R2	kappa	914	27	51	82.2595433122073	0.00789710553715661	241.291801376723	no	no
M3	C5	R2	delta	914	27	51	78.6960390484004	0.0157807758580802	237.728297112917	yes	no
M3	C6	R2	lambda	914	21	57	58.1130228968283	0.0501000542327087	248.113022896828	no	yes
M3	C6	R2	kappa	914	21	57	64.9525491294513	0.0130644104290623	254.952549129451	no	no
M3	C6	R2	delta	914	21	57	62.1906606035466	0.0230267271070616	252.190660603547	yes	no
M3	C7	R2	lambda	914	21	57	78.1177573528945	0.000598558654860248	268.117757352894	no	no
M3	C7	R2	kappa	914	21	57	65.2443787925199	0.0122829843745199	255.24437879252	no	no
M3	C7	R2	delta	914	21	57	68.3489290030781	0.00624585843427261	258.348929003078	yes	no
M3	C8	R2	lambda	914	15	63	46.339760823294	0.0288317498846	271.89531637885	no	no
M3	C8	R2	kappa	914	15	63	46.7212949027616	0.026486881798189	272.276850458317	no	no
M3	C8	R2	delta	914	15	63	49.3154924461764	0.0145931011133522	274.871048001732	yes	no
M8	C0	R1	lambda	914	42	36	455.743736090496	0	552.410402757163	no	no
M8	C0	R1	kappa	914	42	36	395.736499503973	0	492.40316617064	no	no
M8	C0	R1	delta	914	42	36	360.39110638714	0	457.057773053807	yes	no
M8	C1	R1	lambda	914	41	37	391.993817146568	0	492.274190978344	no	no
M8	C1	R1	kappa	914	41	37	346.3713298119	0	446.651703643675	no	no
M8	C1	R1	delta	914	41	37	309.602358868018	0	409.882732699794	yes	no
M8	C2	R1	lambda	914	40	38	372.165269337021	0	476.127533487965	no	no
M8	C2	R1	kappa	914	40	38	329.210743599057	0	433.173007750001	no	no
M8	C2	R1	delta	914	40	38	292.859085178756	0	396.8213493297	yes	no
M8	C3	R1	lambda	914	40	38	395.630887632761	0	499.593151783704	no	no
M8	C3	R1	kappa	914	40	38	338.777671967979	0	442.739936118922	no	no
M8	C3	R1	delta	914	40	38	307.590724007549	0	411.552988158493	yes	no
M8	C4	R1	lambda	914	39	39	371.28864522317	0	479.002930937456	no	no
M8	C4	R1	kappa	914	39	39	323.257387062165	0	430.971672776451	no	no
M8	C4	R1	delta	914	39	39	289.218332297308	0	396.932618011594	yes	no
M8	C5	R1	lambda	914	36	42	198.002328287548	1.05582209641852e-13	317.41409299343	no	no
M8	C5	R1	kappa	914	36	42	158.174449781189	2.08415980029741e-08	277.586214487071	no	no
M8	C5	R1	delta	914	36	42	138.611548203968	4.05015679350029e-06	258.02331290985	yes	no
M8	C6	R1	lambda	914	30	48	150.88842485167	8.80766348743123e-10	295.88842485167	no	no
M8	C6	R1	kappa	914	30	48	130.588292011017	3.75227038218462e-07	275.588292011017	no	no
M8	C6	R1	delta	914	30	48	113.610165954817	3.60288535161679e-05	258.610165954817	yes	no
M8	C7	R1	lambda	914	30	48	191.964228137811	9.99200722162641e-16	336.964228137811	no	no
M8	C7	R1	kappa	914	30	48	139.931528330367	2.48288498649885e-08	284.931528330367	no	no
M8	C7	R1	delta	914	30	48	127.606069692708	8.67764277989735e-07	272.606069692708	yes	no
M8	C8	R1	lambda	914	24	54	137.551373508116	1.4188761277012e-10	311.551373508116	no	no
M8	C8	R1	kappa	914	24	54	112.023085031494	4.93977020288305e-07	286.023085031494	no	no
M8	C8	R1	delta	914	24	54	99.5013901342006	1.8393619431567e-05	273.501390134201	yes	no
M8	C0	R2	lambda	914	32	46	203.541779684368	2.22044604925031e-16	339.66422866396	no	no
M8	C0	R2	kappa	914	32	46	201.134920627732	4.44089209850063e-16	337.257369607323	no	no
M8	C0	R2	delta	914	32	46	200.257253260049	5.55111512312578e-16	336.379702239641	yes	no
M8	C1	R2	lambda	914	31	47	169.93259858842	5.47550893514881e-12	310.448062505945	no	no
M8	C1	R2	kappa	914	31	47	173.333979802153	1.79323222937455e-12	313.849443719679	no	no
M8	C1	R2	delta	914	31	47	173.253408241736	1.84152693094575e-12	313.768872159262	yes	no
M8	C2	R2	lambda	914	30	48	160.091784161166	4.76036987606676e-11	305.091784161166	no	no
M8	C2	R2	kappa	914	30	48	161.42629429826	3.09373637819021e-11	306.42629429826	no	no
M8	C2	R2	delta	914	30	48	159.70429592581	5.39296385326793e-11	304.70429592581	yes	no
M8	C3	R2	lambda	914	30	48	176.475336585975	2.1183055309848e-13	321.475336585975	no	no
M8	C3	R2	kappa	914	30	48	166.051344237942	6.84807766049289e-12	311.051344237942	no	no
M8	C3	R2	delta	914	30	48	171.680594250075	1.06137321154165e-12	316.680594250075	yes	no
M8	C4	R2	lambda	914	29	49	161.810686703902	9.61297708101938e-12	311.389634072323	no	no
M8	C4	R2	kappa	914	29	49	154.644525722924	9.96158711075168e-11	304.223473091345	no	no
M8	C4	R2	delta	914	29	49	157.016356956366	4.62254678978979e-11	306.595304324787	yes	no
M8	C5	R2	lambda	914	26	52	74.3593100686541	0.0226091497202274	238.272353546915	no	no
M8	C5	R2	kappa	914	26	52	73.4520085998798	0.0266752656702782	237.365052078141	no	no
M8	C5	R2	delta	914	26	52	70.9087694550746	0.0417019890397889	234.821812933335	yes	no
M8	C6	R2	lambda	914	20	58	49.3054881845007	0.148606373340713	244.886883533338	no	yes
M8	C6	R2	kappa	914	20	58	56.1450144171237	0.0465307187701518	251.726409765961	no	no
M8	C6	R2	delta	914	20	58	54.4033910102272	0.0639705928375501	249.984786359064	yes	no
M8	C7	R2	lambda	914	20	58	69.310222640567	0.00274534629032408	264.891617989404	no	no
M8	C7	R2	kappa	914	20	58	56.4368440801924	0.0440511491811616	252.01823942903	no	no
M8	C7	R2	delta	914	20	58	60.5616594097371	0.0194882237028225	256.143054758574	yes	no
M8	C8	R2	lambda	914	14	64	37.5322261109665	0.107580372207081	269.532226110967	no	yes
M8	C8	R2	kappa	914	14	64	37.9137601904342	0.100041461361659	269.913760190434	no	yes
M8	C8	R2	delta	914	14	64	41.5282228528354	0.0480000887531031	273.528222852835	yes	no
M12	C0	R1	lambda	914	41	37	453.928724741269	0	554.209098573045	no	no
M12	C0	R1	kappa	914	41	37	393.921488154746	0	494.201861986521	no	no
M12	C0	R1	delta	914	41	37	358.418844570255	0	458.699218402031	yes	no
M12	C1	R1	lambda	914	40	38	390.17880579734	0	494.141069948284	no	no
M12	C1	R1	kappa	914	40	38	344.556318462672	0	448.518582613616	no	no
M12	C1	R1	delta	914	40	38	307.630097051133	0	411.592361202076	yes	no
M12	C2	R1	lambda	914	39	39	370.350257987794	0	478.064543702079	no	no
M12	C2	R1	kappa	914	39	39	327.39573224983	0	435.110017964115	no	no
M12	C2	R1	delta	914	39	39	290.886823361865	0	398.601109076151	yes	no
M12	C3	R1	lambda	914	39	39	393.815876283533	0	501.530161997819	no	no
M12	C3	R1	kappa	914	39	39	336.962660618751	0	444.676946333037	no	no
M12	C3	R1	delta	914	39	39	305.618462190647	0	413.332747904932	yes	no
M12	C4	R1	lambda	914	38	40	369.473633873942	0	481.012095412404	no	no
M12	C4	R1	kappa	914	38	40	321.442375712938	0	432.980837251399	no	no
M12	C4	R1	delta	914	38	40	287.246070480406	0	398.784532018867	yes	no
M12	C5	R1	lambda	914	35	43	196.18731693832	6.69464483848969e-14	319.652663472974	no	no
M12	C5	R1	kappa	914	35	43	156.359438431961	1.52372112705024e-08	279.824784966615	no	no
M12	C5	R1	delta	914	35	43	136.639286387083	3.32163269378682e-06	260.104632921737	yes	no
M12	C6	R1	lambda	914	29	49	149.073413502442	5.8976612482553e-10	298.652360870864	no	no
M12	C6	R1	kappa	914	29	49	128.77328066179	2.74718352621939e-07	278.352228030211	no	no
M12	C6	R1	delta	914	29	49	111.637904137926	2.96910458155164e-05	261.216851506347	yes	no
M12	C7	R1	lambda	914	29	49	190.149216788584	5.55111512312578e-16	339.728164157005	no	no
M12	C7	R1	kappa	914	29	49	138.116516981139	1.74358827376153e-08	287.69546434956	no	no
M12	C7	R1	delta	914	29	49	125.633807875805	6.73275486695601e-07	275.212755244226	yes	no
M12	C8	R1	lambda	914	23	55	135.736362158888	8.64990301607804e-11	314.949845304955	no	no
M12	C8	R1	kappa	914	23	55	110.208073682266	3.44579731859085e-07	289.421556828334	no	no
M12	C8	R1	delta	914	23	55	97.5291283172982	1.43937804198968e-05	276.742611463366	yes	no
M12	C0	R2	lambda	914	31	47	201.726768335141	1.11022302462516e-16	342.242232252667	no	no
M12	C0	R2	kappa	914	31	47	199.319909278504	2.22044604925031e-16	339.83537319603	no	no
M12	C0	R2	delta	914	31	47	198.284991443164	3.33066907387547e-16	338.80045536069	yes	no
M12	C1	R2	lambda	914	30	48	168.117587239192	3.46678241669451e-12	313.117587239192	no	no
M12	C1	R2	kappa	914	30	48	171.518968452926	1.12021503184678e-12	316.518968452926	no	no
M12	C1	R2	delta	914	30	48	171.281146424851	1.21280763210052e-12	316.281146424851	yes	no
M12	C2	R2	lambda	914	29	49	158.276772811939	3.06621394940976e-11	307.85572018036	no	no
M12	C2	R2	kappa	914	29	49	159.611282949033	1.98171479226517e-11	309.190230317454	no	no
M12	C2	R2	delta	914	29	49	157.732034108919	3.66221497571928e-11	307.31098147734	yes	no
M12	C3	R2	lambda	914	29	49	174.660325236747	1.27675647831893e-13	324.239272605169	no	no
M12	C3	R2	kappa	914	29	49	164.236332888714	4.30389057726188e-12	313.815280257135	no	no
M12	C3	R2	delta	914	29	49	169.708332433173	6.87672141452822e-13	319.287279801594	yes	no
M12	C4	R2	lambda	914	28	50	159.995675354674	6.00330896105561e-12	314.25099450361	no	no
M12	C4	R2	kappa	914	28	50	152.829514373697	6.41368069764781e-11	307.084833522633	no	no
M12	C4	R2	delta	914	28	50	155.044095139463	3.10259595792672e-11	309.299414288399	yes	no
M12	C5	R2	lambda	914	25	53	72.5442987194266	0.0202625755434009	241.445397620526	no	no
M12	C5	R2	kappa	914	25	53	71.6369972506523	0.0240162100221563	240.538096151751	no	no
M12	C5	R2	delta	914	25	53	68.9365076381898	0.0390837462722304	237.837606539289	yes	no
M12	C6	R2	lambda	914	19	59	47.4904768352732	0.139100051313231	248.784594482332	no	yes
M12	C6	R2	kappa	914	19	59	54.3300030678963	0.0417203214591166	255.624120714955	no	no
M12	C6	R2	delta	914	19	59	52.431129193336	0.0597236905022488	253.725246840395	yes	no
M12	C7	R2	lambda	914	19	59	67.4952112913394	0.00224743948681394	268.789328938398	no	no
M12	C7	R2	kappa	914	19	59	54.6218327309648	0.0394207854531854	255.915950378024	no	no
M12	C7	R2	delta	914	19	59	58.5893975928347	0.0175384752710068	259.883515239893	yes	no
M12	C8	R2	lambda	914	13	65	35.717214761739	0.0969936826494869	274.324809698448	no	yes
M12	C8	R2	kappa	914	13	65	36.0987488412066	0.0898679896211159	274.706343777915	no	yes
M12	C8	R2	delta	914	13	65	39.555961035933	0.0431031059137695	278.163555972642	yes	no
M3	C0	R1	lambda	915	43	35	452.062829938671	0	545.182095993717	no	no
M3	C0	R1	kappa	915	43	35	390.879042787146	0	483.998308842192	no	no
M3	C0	R1	delta	915	43	35	341.091139232814	0	434.21040528786	yes	no
M3	C1	R1	lambda	915	42	36	400.365784611281	0	497.032451277947	no	no
M3	C1	R1	kappa	915	42	36	359.620076093834	0	456.286742760501	no	no
M3	C1	R1	delta	915	42	36	319.787783721362	0	416.454450388029	yes	no
M3	C2	R1	lambda	915	41	37	385.975435515065	0	486.255809346841	no	no
M3	C2	R1	kappa	915	41	37	348.518897076488	0	448.799270908263	no	no
M3	C2	R1	delta	915	41	37	309.350480810908	0	409.630854642684	yes	no
M3	C3	R1	lambda	915	41	37	409.268868234604	0	509.549242066379	no	no
M3	C3	R1	kappa	915	41	37	353.113303157866	0	453.393676989642	no	no
M3	C3	R1	delta	915	41	37	319.087018271523	0	419.367392103299	yes	no
M3	C4	R1	lambda	915	40	38	386.291055194003	0	490.253319344946	no	no
M3	C4	R1	kappa	915	40	38	342.152929791757	0	446.1151939427	no	no
M3	C4	R1	delta	915	40	38	307.634117151102	0	411.596381302046	yes	no
M3	C5	R1	lambda	915	37	41	200.445589300045	1.34225963677181e-13	315.882482503929	no	no
M3	C5	R1	kappa	915	37	41	157.715047538259	5.31418017368779e-08	273.151940742143	no	no
M3	C5	R1	delta	915	37	41	129.883199902549	6.47739903476552e-05	245.320093106432	yes	no
M3	C6	R1	lambda	915	31	47	158.565949477715	2.09431028075358e-10	299.081413395241	no	no
M3	C6	R1	kappa	915	31	47	137.519861909322	1.18953647487707e-07	278.035325826848	no	no
M3	C6	R1	delta	915	31	47	114.215782431709	6.07955094866774e-05	254.731246349234	yes	no
M3	C7	R1	lambda	915	31	47	200.477204898258	2.22044604925031e-16	340.992668815783	no	no
M3	C7	R1	kappa	915	31	47	142.314918873449	2.95365801816772e-08	282.830382790975	no	no
M3	C7	R1	delta	915	31	47	120.290757578691	1.31510306072835e-05	260.806221496216	yes	no
M3	C8	R1	lambda	915	25	53	147.4634623356	1.50234269469252e-11	316.364561236699	no	no
M3	C8	R1	kappa	915	25	53	120.160286925683	1.04355434848991e-07	289.061385826782	no	no
M3	C8	R1	delta	915	25	53	102.44233954303	1.783289252133e-05	271.343438444129	yes	no
M3	C0	R2	lambda	915	33	45	206.632909348948	2.22044604925031e-16	338.45109116713	no	no
M3	C0	R2	kappa	915	33	45	201.488009150002	1.22124532708767e-15	333.306190968183	no	no
M3	C0	R2	delta	915	33	45	191.935037754226	3.1863400806742e-14	323.753219572407	yes	no
M3	C1	R2	lambda	915	32	46	179.798562318887	6.14619466432487e-13	315.921011298479	no	no
M3	C1	R2	kappa	915	32	46	187.630831111765	4.49640324973188e-14	323.753280091357	no	no
M3	C1	R2	delta	915	32	46	180.103278621804	5.55777646127353e-13	316.225727601396	yes	no
M3	C2	R2	lambda	915	31	47	172.869925702605	2.08966177694947e-12	313.385389620131	no	no
M3	C2	R2	kappa	915	31	47	179.785716863164	2.09388062444305e-13	320.30118078069	no	no
M3	C2	R2	delta	915	31	47	169.415907905686	6.48081588394689e-12	309.931371823212	yes	no
M3	C3	R2	lambda	915	31	47	188.958343604397	9.32587340685131e-15	329.473807521922	no	no
M3	C3	R2	kappa	915	31	47	180.217883813211	1.81077375316363e-13	320.733347730737	no	no
M3	C3	R2	delta	915	31	47	179.643499643951	2.19713136573318e-13	320.158963561477	yes	no
M3	C4	R2	lambda	915	30	48	175.421936879127	3.0231372960543e-13	320.421936879127	no	no
M3	C4	R2	kappa	915	30	48	171.964053873623	9.65560964516499e-13	316.964053873623	no	no
M3	C4	R2	delta	915	30	48	168.039890319254	3.55693252629408e-12	313.039890319254	yes	no
M3	C5	R2	lambda	915	27	51	74.7000196804182	0.0325298209041311	233.732277744934	no	no
M3	C5	R2	kappa	915	27	51	75.4768864573801	0.0283919490649427	234.509144521896	no	no
M3	C5	R2	delta	915	27	51	66.6021650262301	0.116547156385711	225.634423090746	yes	no
M3	C6	R2	lambda	915	21	57	52.7087179318348	0.124439051473604	242.708717931835	no	yes
M3	C6	R2	kappa	915	21	57	60.9991194334109	0.0291184664055278	250.999119433411	no	no
M3	C6	R2	delta	915	21	57	50.6724335773181	0.168620660856361	240.672433577318	yes	no
M3	C7	R2	lambda	915	21	57	73.254506948942	0.0019995259821195	263.254506948942	no	no
M3	C7	R2	kappa	915	21	57	60.0935068347798	0.0346624669560275	250.09350683478	no	no
M3	C7	R2	delta	915	21	57	56.9752674338075	0.0614023704978895	246.975267433808	yes	no
M3	C8	R2	lambda	915	15	63	42.6187060168722	0.0632843871157951	268.174261572428	no	yes
M3	C8	R2	kappa	915	15	63	43.4298359036766	0.0536706457194379	268.985391459232	no	yes
M3	C8	R2	delta	915	15	63	38.9702048786994	0.126397580665758	264.525760434255	yes	no
M8	C0	R1	lambda	915	42	36	445.675425373325	0	542.342092039991	no	no
M8	C0	R1	kappa	915	42	36	384.4916382218	0	481.158304888467	no	no
M8	C0	R1	delta	915	42	36	335.701598757285	0	432.368265423951	yes	no
M8	C1	R1	lambda	915	41	37	393.978380045935	0	494.25875387771	no	no
M8	C1	R1	kappa	915	41	37	353.232671528488	0	453.513045360264	no	no
M8	C1	R1	delta	915	41	37	314.3982432457	0	414.678617077476	yes	no
M8	C2	R1	lambda	915	40	38	379.588030949719	0	483.550295100663	no	no
M8	C2	R1	kappa	915	40	38	342.131492511142	0	446.093756662085	no	no
M8	C2	R1	delta	915	40	38	303.960940335212	0	407.923204486156	yes	no
M8	C3	R1	lambda	915	40	38	402.881463669258	0	506.843727820201	no	no
M8	C3	R1	kappa	915	40	38	346.72589859252	0	450.688162743463	no	no
M8	C3	R1	delta	915	40	38	313.697477795848	0	417.659741946792	yes	no
M8	C4	R1	lambda	915	39	39	379.903650628657	0	487.617936342943	no	no
M8	C4	R1	kappa	915	39	39	335.765525226411	0	443.479810940696	no	no
M8	C4	R1	delta	915	39	39	302.244576675428	0	409.958862389713	yes	no
M8	C5	R1	lambda	915	36	42	194.058184734699	3.79030140607028e-13	313.469949440582	no	no
M8	C5	R1	kappa	915	36	42	151.327642972913	1.40529032965908e-07	270.739407678796	no	no
M8	C5	R1	delta	915	36	42	124.493659426886	0.000122383278764682	243.905424132769	yes	no
M8	C6	R1	lambda	915	30	48	152.178544912369	5.88559978531578e-10	297.178544912369	no	no
M8	C6	R1	kappa	915	30	48	131.132457343976	3.21503375699805e-07	276.132457343976	no	no
M8	C6	R1	delta	915	30	48	108.826241956013	0.000117904723587192	253.826241956013	yes	no
M8	C7	R1	lambda	915	30	48	194.089800332911	4.44089209850063e-16	339.089800332911	no	no
M8	C7	R1	kappa	915	30	48	135.927514308103	8.07694586768548e-08	280.927514308103	no	no
M8	C7	R1	delta	915	30	48	114.901217103016	2.59499508581396e-05	259.901217103016	yes	no
M8	C8	R1	lambda	915	24	54	141.076057770254	4.30721014410551e-11	315.076057770254	no	no
M8	C8	R1	kappa	915	24	54	113.772882360337	2.91291993748111e-07	287.772882360337	no	no
M8	C8	R1	delta	915	24	54	97.0527990673557	3.59684259143567e-05	271.052799067356	yes	no
M8	C0	R2	lambda	915	32	46	200.245504783602	5.55111512312578e-16	336.367953763193	no	no
M8	C0	R2	kappa	915	32	46	195.100604584656	3.5527136788005e-15	331.223053564247	no	no
M8	C0	R2	delta	915	32	46	186.545497278696	6.48370246381091e-14	322.667946258288	yes	no
M8	C1	R2	lambda	915	31	47	173.411157753541	1.74815717457477e-12	313.926621671067	no	no
M8	C1	R2	kappa	915	31	47	181.243426546419	1.28230759344206e-13	321.758890463945	no	no
M8	C1	R2	delta	915	31	47	174.713738146142	1.13664633261124e-12	315.229202063667	yes	no
M8	C2	R2	lambda	915	30	48	166.482521137259	5.94335691772585e-12	311.482521137259	no	no
M8	C2	R2	kappa	915	30	48	173.398312297818	5.97299987248334e-13	318.398312297819	no	no
M8	C2	R2	delta	915	30	48	164.02636742999	1.32889255155533e-11	309.02636742999	yes	no
M8	C3	R2	lambda	915	30	48	182.57093903905	2.65343302885412e-14	327.57093903905	no	no
M8	C3	R2	kappa	915	30	48	173.830479247865	5.16586773358085e-13	318.830479247865	no	no
M8	C3	R2	delta	915	30	48	174.253959168276	4.48086012738713e-13	319.253959168276	yes	no
M8	C4	R2	lambda	915	29	49	169.034532313781	8.63198401646059e-13	318.613479682202	no	no
M8	C4	R2	kappa	915	29	49	165.576649308277	2.75379719028024e-12	315.155596676698	no	no
M8	C4	R2	delta	915	29	49	162.650349843579	7.28350713075088e-12	312.229297212	yes	no
M8	C5	R2	lambda	915	26	52	68.3126151150721	0.0640798546148696	232.225658593333	no	yes
M8	C5	R2	kappa	915	26	52	69.0894818920341	0.0565131566913502	233.002525370295	no	yes
M8	C5	R2	delta	915	26	52	61.2126245505678	0.17892831064623	225.125668028829	yes	no
M8	C6	R2	lambda	915	20	58	46.3213133664888	0.227742669033634	241.902708715326	no	yes
M8	C6	R2	kappa	915	20	58	54.6117148680649	0.0616286852825446	250.193110216902	no	yes
M8	C6	R2	delta	915	20	58	45.2828931016225	0.26098305307917	240.86428845046	yes	no
M8	C7	R2	lambda	915	20	58	66.8671023835959	0.00488438672695479	262.448497732433	no	no
M8	C7	R2	kappa	915	20	58	53.7061022694336	0.0723624617293667	249.287497618271	no	yes
M8	C7	R2	delta	915	20	58	51.5857269581328	0.103676936851165	247.16712230697	yes	no
M8	C8	R2	lambda	915	14	64	36.2313014515261	0.136801946194261	268.231301451526	no	yes
M8	C8	R2	kappa	915	14	64	37.0424313383305	0.11792771193806	269.04243133833	no	yes
M8	C8	R2	delta	915	14	64	33.5806644030247	0.215021181749351	265.580664403025	yes	no
M12	C0	R1	lambda	915	41	37	443.100730567094	0	543.38110439887	no	no
M12	C0	R1	kappa	915	41	37	381.91694341557	0	482.197317247345	no	no
M12	C0	R1	delta	915	41	37	332.95752508101	0	433.237898912786	yes	no
M12	C1	R1	lambda	915	40	38	391.403685239704	0	495.365949390647	no	no
M12	C1	R1	kappa	915	40	38	350.657976722257	0	454.620240873201	no	no
M12	C1	R1	delta	915	40	38	311.654169569426	0	415.616433720369	yes	no
M12	C2	R1	lambda	915	39	39	377.013336143489	0	484.727621857774	no	no
M12	C2	R1	kappa	915	39	39	339.556797704911	0	447.271083419196	no	no
M12	C2	R1	delta	915	39	39	301.216866658971	0	408.931152373257	yes	no
M12	C3	R1	lambda	915	39	39	400.306768863027	0	508.021054577313	no	no
M12	C3	R1	kappa	915	39	39	344.151203786289	0	451.865489500575	no	no
M12	C3	R1	delta	915	39	39	310.953404119659	0	418.667689833945	yes	no
M12	C4	R1	lambda	915	38	40	377.328955822426	0	488.867417360888	no	no
M12	C4	R1	kappa	915	38	40	333.19083042018	0	444.729291958641	no	no
M12	C4	R1	delta	915	38	40	299.500502999238	0	411.0389645377	yes	no
M12	C5	R1	lambda	915	35	43	191.483489928469	3.11861647617206e-13	314.948836463122	no	no
M12	C5	R1	kappa	915	35	43	148.752948166683	1.30133796960585e-07	272.218294701336	no	no
M12	C5	R1	delta	915	35	43	121.749585750612	0.000126112350284924	245.214932285265	yes	no
M12	C6	R1	lambda	915	29	49	149.603850106139	4.98677876770159e-10	299.18279747456	no	no
M12	C6	R1	kappa	915	29	49	128.557762537746	2.92302319460092e-07	278.136709906167	no	no
M12	C6	R1	delta	915	29	49	106.082168279772	0.000119936767111639	255.661115648193	yes	no
M12	C7	R1	lambda	915	29	49	191.515105526681	3.33066907387547e-16	341.094052895102	no	no
M12	C7	R1	kappa	915	29	49	133.352819501872	7.22718930257216e-08	282.931766870293	no	no
M12	C7	R1	delta	915	29	49	112.157143426827	2.59723982258819e-05	261.736090795248	yes	no
M12	C8	R1	lambda	915	23	55	138.501362964023	3.3524960585396e-11	317.714846110091	no	no
M12	C8	R1	kappa	915	23	55	111.198187554106	2.54330377424949e-07	290.411670700174	no	no
M12	C8	R1	delta	915	23	55	94.3087253911666	3.52875690629029e-05	273.522208537234	yes	no
M12	C0	R2	lambda	915	31	47	197.670809977371	4.44089209850063e-16	338.186273894897	no	no
M12	C0	R2	kappa	915	31	47	192.525909778425	2.66453525910038e-15	333.041373695951	no	no
M12	C0	R2	delta	915	31	47	183.801423602421	5.39568389967826e-14	324.316887519947	yes	no
M12	C1	R2	lambda	915	30	48	170.83646294731	1.40654154989761e-12	315.83646294731	no	no
M12	C1	R2	kappa	915	30	48	178.668731740188	1.00586206031039e-13	323.668731740188	no	no
M12	C1	R2	delta	915	30	48	171.969664469867	9.63673585374636e-13	316.969664469867	yes	no
M12	C2	R2	lambda	915	29	49	163.907826331028	4.80038231387425e-12	313.486773699449	no	no
M12	C2	R2	kappa	915	29	49	170.823617491588	4.71511718558304e-13	320.402564860009	no	no
M12	C2	R2	delta	915	29	49	161.282293753749	1.14428466702066e-11	310.86124112217	yes	no
M12	C3	R2	lambda	915	29	49	179.99624423282	2.03170813506404e-14	329.575191601241	no	no
M12	C3	R2	kappa	915	29	49	171.255784441635	4.07229805432507e-13	320.834731810056	no	no
M12	C3	R2	delta	915	29	49	171.509885492087	3.73590047786365e-13	321.088832860508	yes	no
M12	C4	R2	lambda	915	28	50	166.45983750755	6.77791156533658e-13	320.715156656486	no	no
M12	C4	R2	kappa	915	28	50	163.001954502046	2.18780549232633e-12	317.257273650982	no	no
M12	C4	R2	delta	915	28	50	159.90627616739	6.18538553709413e-12	314.161595316326	yes	no
M12	C5	R2	lambda	915	25	53	65.7379203088414	0.0669679260567191	234.63901920994	no	yes
M12	C5	R2	kappa	915	25	53	66.5147870858033	0.0589903544691418	235.415885986902	no	yes
M12	C5	R2	delta	915	25	53	58.4685508742935	0.192392607259182	227.369649775392	yes	no
M12	C6	R2	lambda	915	19	59	43.746618560258	0.240635875270626	245.040736207317	no	yes
M12	C6	R2	kappa	915	19	59	52.0370200618341	0.0641950541230929	253.331137708893	no	yes
M12	C6	R2	delta	915	19	59	42.5388194253815	0.281942725718398	243.83293707244	yes	no
M12	C7	R2	lambda	915	19	59	64.2924075773651	0.00487097944159065	265.586525224424	no	no
M12	C7	R2	kappa	915	19	59	51.1314074632029	0.0755504587539708	252.425525110262	no	yes
M12	C7	R2	delta	915	19	59	48.8416532819437	0.111855216915962	250.135770929003	yes	no
M12	C8	R2	lambda	915	13	65	33.6566066452953	0.143890229315832	272.264201582004	no	yes
M12	C8	R2	kappa	915	13	65	34.4677365320997	0.123647858067468	273.075331468809	no	yes
M12	C8	R2	delta	915	13	65	30.8365907268356	0.234411472980874	269.444185663544	yes	no
M3	C0	R1	lambda	916	43	35	475.73877838313	0	568.858044438176	no	no
M3	C0	R1	kappa	916	43	35	452.12979490162	0	545.249060956666	no	no
M3	C0	R1	delta	916	43	35	506.59056826108	0	599.709834316125	yes	no
M3	C1	R1	lambda	916	42	36	409.211696199249	0	505.878362865916	no	no
M3	C1	R1	kappa	916	42	36	396.124816510413	0	492.79148317708	no	no
M3	C1	R1	delta	916	42	36	415.323956470018	0	511.990623136685	yes	no
M3	C2	R1	lambda	916	41	37	391.044503626914	0	491.32487745869	no	no
M3	C2	R1	kappa	916	41	37	377.716857043274	0	477.997230875049	no	no
M3	C2	R1	delta	916	41	37	379.362090756932	0	479.642464588707	yes	no
M3	C3	R1	lambda	916	41	37	415.348247470856	0	515.628621302632	no	no
M3	C3	R1	kappa	916	41	37	385.69989641106	0	485.980270242836	no	no
M3	C3	R1	delta	916	41	37	401.027567325372	0	501.307941157147	yes	no
M3	C4	R1	lambda	916	40	38	392.460417002054	0	496.422681152997	no	no
M3	C4	R1	kappa	916	40	38	373.413290327408	0	477.375554478351	no	no
M3	C4	R1	delta	916	40	38	375.203192612653	0	479.165456763597	yes	no
M3	C5	R1	lambda	916	37	41	198.474871386978	2.53241871916998e-13	313.911764590861	no	no
M3	C5	R1	kappa	916	37	41	178.178310465378	1.41856193458523e-10	293.615203669262	no	no
M3	C5	R1	delta	916	37	41	214.531710960302	1.33226762955019e-15	329.968604164186	yes	no
M3	C6	R1	lambda	916	31	47	155.191891749866	6.0106530863635e-10	295.707355667392	no	no
M3	C6	R1	kappa	916	31	47	148.804743823643	4.26047963575371e-09	289.320207741169	no	no
M3	C6	R1	delta	916	31	47	162.541766005075	5.94705396039785e-11	303.057229922601	yes	no
M3	C7	R1	lambda	916	31	47	193.862453345968	1.66533453693773e-15	334.377917263494	no	no
M3	C7	R1	kappa	916	31	47	153.667539673375	9.63562674094476e-10	294.1830035909	no	no
M3	C7	R1	delta	916	31	47	160.868562399484	1.01232910942883e-10	301.38402631701	yes	no
M3	C8	R1	lambda	916	25	53	142.846251783787	7.14921455369222e-11	311.747350684886	no	no
M3	C8	R1	kappa	916	25	53	128.194434357425	8.55269977062534e-09	297.095533258524	no	no
M3	C8	R1	delta	916	25	53	124.674507280259	2.58892748350448e-08	293.575606181358	yes	no
M3	C0	R2	lambda	916	33	45	217.670072722176	0	349.488254540358	no	no
M3	C0	R2	kappa	916	33	45	222.036644727674	0	353.854826545856	no	no
M3	C0	R2	delta	916	33	45	286.23299816412	0	418.051179982301	yes	no
M3	C1	R2	lambda	916	32	46	195.039825669212	3.66373598126302e-15	331.162274648804	no	no
M3	C1	R2	kappa	916	32	46	202.144200131327	3.33066907387547e-16	338.266649110919	no	no
M3	C1	R2	delta	916	32	46	227.990703100033	0	364.113152079625	yes	no
M3	C2	R2	lambda	916	31	47	184.150779697234	4.79616346638068e-14	324.66624361476	no	no
M3	C2	R2	kappa	916	31	47	190.313729827063	5.77315972805081e-15	330.829193744589	no	no
M3	C2	R2	delta	916	31	47	200.709704765109	1.11022302462516e-16	341.225168682634	yes	no
M3	C3	R2	lambda	916	31	47	202.2965037113	1.11022302462516e-16	342.811967628826	no	no
M3	C3	R2	kappa	916	31	47	191.77413073638	3.5527136788005e-15	332.289594653906	no	no
M3	C3	R2	delta	916	31	47	220.527375777206	0	361.042839694732	yes	no
M3	C4	R2	lambda	916	30	48	187.585239189543	4.66293670342566e-15	332.585239189543	no	no
M3	C4	R2	kappa	916	30	48	184.752495884127	1.25455201782643e-14	329.752495884127	no	no
M3	C4	R2	delta	916	30	48	199.007875035063	1.11022302462516e-16	344.007875035063	yes	no
M3	C5	R2	lambda	916	27	51	81.0004113264564	0.0101350121516237	240.032669390973	no	no
M3	C5	R2	kappa	916	27	51	81.3755180281321	0.00941417258819632	240.407776092648	no	no
M3	C5	R2	delta	916	27	51	103.546393278436	5.81504496691698e-05	262.578651342952	yes	no
M3	C6	R2	lambda	916	21	57	56.7110744511012	0.0643158693582576	246.711074451101	no	yes
M3	C6	R2	kappa	916	21	57	64.7647904662827	0.0135908462129328	254.764790466283	no	no
M3	C6	R2	delta	916	21	57	74.6976342159458	0.00140861380117718	264.697634215946	yes	no
M3	C7	R2	lambda	916	21	57	75.2890183241654	0.00121793804167469	265.289018324165	no	no
M3	C7	R2	kappa	916	21	57	59.5036406647457	0.0387537307331552	249.503640664746	no	no
M3	C7	R2	delta	916	21	57	69.2777997935771	0.00506650908864403	259.277799793577	yes	no
M3	C8	R2	lambda	916	15	63	44.8612122388599	0.0397646454066575	270.416767794415	no	no
M3	C8	R2	kappa	916	15	63	45.6181833998311	0.0337787848025481	271.173738955387	no	no
M3	C8	R2	delta	916	15	63	44.328515402837	0.0445190875654244	269.884070958393	yes	no
M8	C0	R1	lambda	916	42	36	469.621230168898	0	566.287896835565	no	no
M8	C0	R1	kappa	916	42	36	446.012246687388	0	542.678913354055	no	no
M8	C0	R1	delta	916	42	36	501.376712471632	0	598.043379138299	yes	no
M8	C1	R1	lambda	916	41	37	403.094147985018	0	503.374521816793	no	no
M8	C1	R1	kappa	916	41	37	390.007268296182	0	490.287642127957	no	no
M8	C1	R1	delta	916	41	37	410.110100681229	0	510.390474513005	yes	no
M8	C2	R1	lambda	916	40	38	384.926955412682	0	488.889219563626	no	no
M8	C2	R1	kappa	916	40	38	371.599308829042	0	475.561572979985	no	no
M8	C2	R1	delta	916	40	38	374.148234968135	0	478.110499119078	yes	no
M8	C3	R1	lambda	916	40	38	409.230699256624	0	513.192963407568	no	no
M8	C3	R1	kappa	916	40	38	379.582348196828	0	483.544612347771	no	no
M8	C3	R1	delta	916	40	38	395.813711536202	0	499.775975687145	yes	no
M8	C4	R1	lambda	916	39	39	386.342868787822	0	494.057154502108	no	no
M8	C4	R1	kappa	916	39	39	367.295742113176	0	475.010027827461	no	no
M8	C4	R1	delta	916	39	39	369.989336823484	0	477.70362253777	yes	no
M8	C5	R1	lambda	916	36	42	192.357323172746	6.55031584528842e-13	311.769087878628	no	no
M8	C5	R1	kappa	916	36	42	172.060762251146	3.60933283261033e-10	291.472526957029	no	no
M8	C5	R1	delta	916	36	42	209.317855171513	2.55351295663786e-15	328.729619877395	yes	no
M8	C6	R1	lambda	916	30	48	149.074343535634	1.54721280232195e-09	294.074343535634	no	no
M8	C6	R1	kappa	916	30	48	142.687195609411	1.08819325772558e-08	287.687195609411	no	no
M8	C6	R1	delta	916	30	48	157.327910216278	1.15500609076946e-10	302.327910216278	yes	no
M8	C7	R1	lambda	916	30	48	187.744905131736	4.44089209850063e-15	332.744905131736	no	no
M8	C7	R1	kappa	916	30	48	147.549991459143	2.47624398763691e-09	292.549991459143	no	no
M8	C7	R1	delta	916	30	48	155.654706610315	1.96711646971437e-10	300.654706610315	yes	no
M8	C8	R1	lambda	916	24	54	136.728703569555	1.87025950282305e-10	310.728703569555	no	no
M8	C8	R1	kappa	916	24	54	122.076886143193	2.22206373301503e-08	296.076886143193	no	no
M8	C8	R1	delta	916	24	54	119.460651491089	5.05618633628302e-08	293.460651491089	yes	no
M8	C0	R2	lambda	916	32	46	211.552524507944	0	347.674973487536	no	no
M8	C0	R2	kappa	916	32	46	215.919096513442	0	352.041545493034	no	no
M8	C0	R2	delta	916	32	46	281.019142374672	0	417.141591354264	yes	no
M8	C1	R2	lambda	916	31	47	188.92227745498	9.43689570931383e-15	329.437741372506	no	no
M8	C1	R2	kappa	916	31	47	196.026651917095	7.7715611723761e-16	336.542115834621	no	no
M8	C1	R2	delta	916	31	47	222.776847311244	0	363.29231122877	yes	no
M8	C2	R2	lambda	916	30	48	178.033231483002	1.2490009027033e-13	323.033231483002	no	no
M8	C2	R2	kappa	916	30	48	184.196181612831	1.50990331349021e-14	329.196181612831	no	no
M8	C2	R2	delta	916	30	48	195.495848976312	3.33066907387547e-16	340.495848976312	yes	no
M8	C3	R2	lambda	916	30	48	196.178955497068	2.22044604925031e-16	341.178955497068	no	no
M8	C3	R2	kappa	916	30	48	185.656582522148	9.10382880192628e-15	330.656582522148	no	no
M8	C3	R2	delta	916	30	48	215.313519988037	0	360.313519988037	yes	no
M8	C4	R2	lambda	916	29	49	181.467690975311	1.22124532708767e-14	331.046638343732	no	no
M8	C4	R2	kappa	916	29	49	178.634947669895	3.25295346215171e-14	328.213895038316	no	no
M8	C4	R2	delta	916	29	49	193.794019245893	1.11022302462516e-16	343.372966614314	yes	no
M8	C5	R2	lambda	916	26	52	74.8828631122245	0.0205226228436033	238.795906590485	no	no
M8	C5	R2	kappa	916	26	52	75.2579698139002	0.019135305653981	239.171013292161	no	no
M8	C5	R2	delta	916	26	52	98.3325374896471	0.000109890266844048	262.245580967908	yes	no
M8	C6	R2	lambda	916	20	58	50.5935262368692	0.121682965315806	246.174921585706	no	yes
M8	C6	R2	kappa	916	20	58	58.6472422520507	0.0287248808266009	254.228637600888	no	no
M8	C6	R2	delta	916	20	58	69.483778427149	0.00263317637134142	265.065173775986	yes	no
M8	C7	R2	lambda	916	20	58	69.1714701099334	0.00283824056886584	264.752865458771	no	no
M8	C7	R2	kappa	916	20	58	53.3860924505137	0.0765113990686609	248.967487799351	no	yes
M8	C7	R2	delta	916	20	58	64.0639440044077	0.00921087638276974	259.645339353245	yes	no
M8	C8	R2	lambda	916	14	64	38.743664024628	0.0851348020901306	270.743664024628	no	yes
M8	C8	R2	kappa	916	14	64	39.5006351855991	0.073200118372605	271.500635185599	no	yes
M8	C8	R2	delta	916	14	64	39.1146596136676	0.0790962695716618	271.114659613668	yes	no
M12	C0	R1	lambda	916	41	37	467.209213510887	0	567.489587342662	no	no
M12	C0	R1	kappa	916	41	37	443.600230029376	0	543.880603861152	no	no
M12	C0	R1	delta	916	41	37	498.818292940355	0	599.098666772131	yes	no
M12	C1	R1	lambda	916	40	38	400.682131327006	0	504.64439547795	no	no
M12	C1	R1	kappa	916	40	38	387.59525163817	0	491.557515789113	no	no
M12	C1	R1	delta	916	40	38	407.551681149952	0	511.513945300896	yes	no
M12	C2	R1	lambda	916	39	39	382.514938754671	0	490.229224468956	no	no
M12	C2	R1	kappa	916	39	39	369.18729217103	0	476.901577885316	no	no
M12	C2	R1	delta	916	39	39	371.589815436866	0	479.304101151151	yes	no
M12	C3	R1	lambda	916	39	39	406.818682598613	0	514.532968312898	no	no
M12	C3	R1	kappa	916	39	39	377.170331538817	0	484.884617253102	no	no
M12	C3	R1	delta	916	39	39	393.255292004936	0	500.969577719221	yes	no
M12	C4	R1	lambda	916	38	40	383.930852129811	0	495.469313668272	no	no
M12	C4	R1	kappa	916	38	40	364.883725455164	0	476.422186993626	no	no
M12	C4	R1	delta	916	38	40	367.430917292218	0	478.969378830679	yes	no
M12	C5	R1	lambda	916	35	43	189.945306514734	5.13811215796522e-13	313.410653049388	no	no
M12	C5	R1	kappa	916	35	43	169.648745593135	3.00525604401969e-10	293.114092127788	no	no
M12	C5	R1	delta	916	35	43	206.759435640236	1.99840144432528e-15	330.22478217489	yes	no
M12	C6	R1	lambda	916	29	49	146.662326877623	1.25893506730534e-09	296.241274246044	no	no
M12	C6	R1	kappa	916	29	49	140.275178951399	9.05872776790773e-09	289.854126319821	no	no
M12	C6	R1	delta	916	29	49	154.769490685009	9.56813517305477e-11	304.34843805343	yes	no
M12	C7	R1	lambda	916	29	49	185.332888473724	3.10862446895044e-15	334.911835842145	no	no
M12	C7	R1	kappa	916	29	49	145.137974801131	2.02585181963144e-09	294.716922169552	no	no
M12	C7	R1	delta	916	29	49	153.096287079049	1.63879021464197e-10	302.67523444747	yes	no
M12	C8	R1	lambda	916	23	55	134.316686911544	1.40252476299452e-10	313.530170057611	no	no
M12	C8	R1	kappa	916	23	55	119.664869485182	1.77775160148386e-08	298.878352631249	no	no
M12	C8	R1	delta	916	23	55	116.902231959823	4.28713304856387e-08	296.11571510589	yes	no
M12	C0	R2	lambda	916	31	47	209.140507849933	0	349.655971767459	no	no
M12	C0	R2	kappa	916	31	47	213.507079855431	0	354.022543772956	no	no
M12	C0	R2	delta	916	31	47	278.460722843395	0	418.976186760921	yes	no
M12	C1	R2	lambda	916	30	48	186.510260796968	6.77236045021345e-15	331.510260796968	no	no
M12	C1	R2	kappa	916	30	48	193.614635259083	5.55111512312578e-16	338.614635259083	no	no
M12	C1	R2	delta	916	30	48	220.218427779967	0	365.218427779967	yes	no
M12	C2	R2	lambda	916	29	49	175.621214824991	9.18154441365004e-14	325.200162193412	no	no
M12	C2	R2	kappa	916	29	49	181.78416495482	1.08801856413265e-14	331.363112323241	no	no
M12	C2	R2	delta	916	29	49	192.937429445043	2.22044604925031e-16	342.516376813464	yes	no
M12	C3	R2	lambda	916	29	49	193.766938839057	1.11022302462516e-16	343.345886207478	no	no
M12	C3	R2	kappa	916	29	49	183.244565864137	6.55031584528842e-15	332.823513232558	no	no
M12	C3	R2	delta	916	29	49	212.755100456771	0	362.334047825192	yes	no
M12	C4	R2	lambda	916	28	50	179.0556743173	8.65973959207622e-15	333.310993466236	no	no
M12	C4	R2	kappa	916	28	50	176.222931011883	2.33146835171283e-14	330.47825016082	no	no
M12	C4	R2	delta	916	28	50	191.235599714627	1.11022302462516e-16	345.490918863563	yes	no
M12	C5	R2	lambda	916	25	53	72.470846454213	0.0205456713419816	241.371945355312	no	no
M12	C5	R2	kappa	916	25	53	72.8459531558887	0.0191362208033181	241.747052056988	no	no
M12	C5	R2	delta	916	25	53	95.7741179583704	0.000105165595375101	264.675216859469	yes	no
M12	C6	R2	lambda	916	19	59	48.1815095788578	0.124586144940773	249.475627225917	no	yes
M12	C6	R2	kappa	916	19	59	56.2352255940393	0.0286052917310149	257.529343241098	no	no
M12	C6	R2	delta	916	19	59	66.9253588958798	0.00258586262718674	268.219476542939	yes	no
M12	C7	R2	lambda	916	19	59	66.759453451922	0.00269308057141959	268.053571098981	no	no
M12	C7	R2	kappa	916	19	59	50.9740757925023	0.0776849438227358	252.268193439561	no	yes
M12	C7	R2	delta	916	19	59	61.5055244731413	0.00925843433187434	262.7996421202	yes	no
M12	C8	R2	lambda	916	13	65	36.3316473666166	0.0857363845661352	274.939242303325	no	yes
M12	C8	R2	kappa	916	13	65	37.0886185275877	0.0733911847158347	275.696213464297	no	yes
M12	C8	R2	delta	916	13	65	36.5562400824013	0.0819038180989096	275.16383501911	yes	no
M3	C0	R1	lambda	917	43	35	487.184173154507	0	580.303439209553	no	no
M3	C0	R1	kappa	917	43	35	448.504671154927	0	541.623937209973	no	no
M3	C0	R1	delta	917	43	35	429.995163244881	0	523.114429299927	yes	no
M3	C1	R1	lambda	917	42	36	415.39390595545	0	512.060572622117	no	no
M3	C1	R1	kappa	917	42	36	394.19366339659	0	490.860330063257	no	no
M3	C1	R1	delta	917	42	36	368.573955850145	0	465.240622516812	yes	no
M3	C2	R1	lambda	917	41	37	398.630619101139	0	498.910992932914	no	no
M3	C2	R1	kappa	917	41	37	378.345568429483	0	478.625942261258	no	no
M3	C2	R1	delta	917	41	37	345.294282286492	0	445.574656118267	yes	no
M3	C3	R1	lambda	917	41	37	424.014979346588	0	524.295353178363	no	no
M3	C3	R1	kappa	917	41	37	384.033308250348	0	484.313682082124	no	no
M3	C3	R1	delta	917	41	37	367.266669813092	0	467.547043644867	yes	no
M3	C4	R1	lambda	917	40	38	399.880170197542	0	503.842434348485	no	no
M3	C4	R1	kappa	917	40	38	371.560664955745	0	475.522929106689	no	no
M3	C4	R1	delta	917	40	38	344.955456838719	0	448.917720989662	yes	no
M3	C5	R1	lambda	917	37	41	206.347020108316	1.96509475358653e-14	321.7839133122	no	no
M3	C5	R1	kappa	917	37	41	178.611386707145	1.24476873253343e-10	294.048279911029	no	no
M3	C5	R1	delta	917	37	41	168.094101799848	2.80328893431658e-09	283.530995003732	yes	no
M3	C6	R1	lambda	917	31	47	160.417121744689	1.16794685034449e-10	300.932585662215	no	no
M3	C6	R1	kappa	917	31	47	150.655312726485	2.42822462137582e-09	291.170776644011	no	no
M3	C6	R1	delta	917	31	47	137.400361204851	1.23103354399134e-07	277.915825122377	yes	no
M3	C7	R1	lambda	917	31	47	202.809726260435	1.11022302462516e-16	343.325190177961	no	no
M3	C7	R1	kappa	917	31	47	155.890591607382	4.83700524078756e-10	296.406055524908	no	no
M3	C7	R1	delta	917	31	47	144.104564863845	1.74152924303783e-08	284.62002878137	yes	no
M3	C8	R1	lambda	917	25	53	147.351680501014	1.56058499456435e-11	316.252779402113	no	no
M3	C8	R1	kappa	917	25	53	129.144131404193	6.32464547400957e-09	298.045230305292	no	no
M3	C8	R1	delta	917	25	53	112.748222717075	9.59773940878428e-07	281.649321618173	yes	no
M3	C0	R2	lambda	917	33	45	221.621358929561	0	353.439540747743	no	no
M3	C0	R2	kappa	917	33	45	226.788551123999	0	358.606732942181	no	no
M3	C0	R2	delta	917	33	45	256.395952830061	0	388.214134648243	yes	no
M3	C1	R2	lambda	917	32	46	194.2039060254	4.77395900588817e-15	330.326355004992	no	no
M3	C1	R2	kappa	917	32	46	205.701291570351	1.11022302462516e-16	341.823740549943	no	no
M3	C1	R2	delta	917	32	46	220.332598829591	0	356.455047809183	yes	no
M3	C2	R2	lambda	917	31	47	184.778672664037	3.8746783559418e-14	325.294136581562	no	no
M3	C2	R2	kappa	917	31	47	194.976520018606	1.11022302462516e-15	335.491983936131	no	no
M3	C2	R2	delta	917	31	47	199.7664563384	2.22044604925031e-16	340.281920255925	yes	no
M3	C3	R2	lambda	917	31	47	203.016517967115	1.11022302462516e-16	343.531981884641	no	no
M3	C3	R2	kappa	917	31	47	195.461271992104	9.99200722162641e-16	335.97673590963	no	no
M3	C3	R2	delta	917	31	47	219.867706784351	0	360.383170701876	yes	no
M3	C4	R2	lambda	917	30	48	188.013587370203	3.99680288865056e-15	333.013587370203	no	no
M3	C4	R2	kappa	917	30	48	187.184590436216	5.32907051820075e-15	332.184590436216	no	no
M3	C4	R2	delta	917	30	48	199.829649359997	1.11022302462516e-16	344.829649359997	yes	no
M3	C5	R2	lambda	917	27	51	82.3921394192894	0.00768998519772246	241.424397483806	no	no
M3	C5	R2	kappa	917	27	51	86.161554889744	0.003528930443083	245.19381295426	no	no
M3	C5	R2	delta	917	27	51	99.2194568026826	0.000173452221665649	258.251714867199	yes	no
M3	C6	R2	lambda	917	21	57	57.7262323113126	0.0537241352327943	247.726232311313	no	yes
M3	C6	R2	kappa	917	21	57	68.5987606008925	0.00590582262640482	258.598760600893	no	no
M3	C6	R2	delta	917	21	57	75.9984363801889	0.00102148761767051	265.998436380189	yes	no
M3	C7	R2	lambda	917	21	57	77.9689368126283	0.000621719323198655	267.968936812628	no	no
M3	C7	R2	kappa	917	21	57	65.0245419099554	0.0128675354897971	255.024541909955	no	no
M3	C7	R2	delta	917	21	57	75.4763806235152	0.00116282569057025	265.476380623515	yes	no
M3	C8	R2	lambda	917	15	63	45.7966789510338	0.0324894678206689	271.352234506589	no	no
M3	C8	R2	kappa	917	15	63	47.8128824311875	0.0206943792312912	273.368437986743	no	no
M3	C8	R2	delta	917	15	63	50.2926195383264	0.0115611984751528	275.848175093882	yes	no
M8	C0	R1	lambda	917	42	36	481.793906749356	0	578.460573416023	no	no
M8	C0	R1	kappa	917	42	36	443.114404749776	0	539.781071416443	no	no
M8	C0	R1	delta	917	42	36	425.460670003471	0	522.127336670138	yes	no
M8	C1	R1	lambda	917	41	37	410.003639550299	0	510.284013382075	no	no
M8	C1	R1	kappa	917	41	37	388.803396991439	0	489.083770823215	no	no
M8	C1	R1	delta	917	41	37	364.039462759539	0	464.319836591315	yes	no
M8	C2	R1	lambda	917	40	38	393.240352695988	0	497.202616846931	no	no
M8	C2	R1	kappa	917	40	38	372.955302024332	0	476.917566175275	no	no
M8	C2	R1	delta	917	40	38	340.759789195898	0	444.722053346841	yes	no
M8	C3	R1	lambda	917	40	38	418.624712941437	0	522.58697709238	no	no
M8	C3	R1	kappa	917	40	38	378.643041845197	0	482.605305996141	no	no
M8	C3	R1	delta	917	40	38	362.732176722354	0	466.694440873297	yes	no
M8	C4	R1	lambda	917	39	39	394.489903792391	0	502.204189506676	no	no
M8	C4	R1	kappa	917	39	39	366.170398550594	0	473.88468426488	no	no
M8	C4	R1	delta	917	39	39	340.420963747981	0	448.135249462267	yes	no
M8	C5	R1	lambda	917	36	42	200.956753703165	4.01900734914307e-14	320.368518409047	no	no
M8	C5	R1	kappa	917	36	42	173.221120301994	2.54536058896804e-10	292.632885007877	no	no
M8	C5	R1	delta	917	36	42	163.559608709243	4.44639902674737e-09	282.971373415125	yes	no
M8	C6	R1	lambda	917	30	48	155.026855339538	2.40019559782922e-10	300.026855339538	no	no
M8	C6	R1	kappa	917	30	48	145.265046321334	4.98370822388239e-09	290.265046321334	no	no
M8	C6	R1	delta	917	30	48	132.865868114258	1.95916210810054e-07	277.865868114258	yes	no
M8	C7	R1	lambda	917	30	48	197.419459855284	1.11022302462516e-16	342.419459855284	no	no
M8	C7	R1	kappa	917	30	48	150.500325202231	9.93929605286326e-10	295.500325202231	no	no
M8	C7	R1	delta	917	30	48	139.570071773107	2.76445750735377e-08	284.570071773107	yes	no
M8	C8	R1	lambda	917	24	54	141.961414095863	3.18566284462918e-11	315.961414095863	no	no
M8	C8	R1	kappa	917	24	54	123.753864999042	1.30497022077236e-08	297.753864999042	no	no
M8	C8	R1	delta	917	24	54	108.213729626337	1.53155420434814e-06	282.213729626337	yes	no
M8	C0	R2	lambda	917	32	46	216.23109252441	0	352.353541504002	no	no
M8	C0	R2	kappa	917	32	46	221.398284718848	0	357.52073369844	no	no
M8	C0	R2	delta	917	32	46	251.861459588652	0	387.983908568244	yes	no
M8	C1	R2	lambda	917	31	47	188.813639620249	9.76996261670138e-15	329.329103537775	no	no
M8	C1	R2	kappa	917	31	47	200.3110251652	2.22044604925031e-16	340.826489082726	no	no
M8	C1	R2	delta	917	31	47	215.798105738985	0	356.313569656511	yes	no
M8	C2	R2	lambda	917	30	48	179.388406258886	7.87148124459236e-14	324.388406258886	no	no
M8	C2	R2	kappa	917	30	48	189.586253613455	2.33146835171283e-15	334.586253613455	no	no
M8	C2	R2	delta	917	30	48	195.231963247806	3.33066907387547e-16	340.231963247806	yes	no
M8	C3	R2	lambda	917	30	48	197.626251561964	1.11022302462516e-16	342.626251561964	no	no
M8	C3	R2	kappa	917	30	48	190.071005586953	1.99840144432528e-15	335.071005586953	no	no
M8	C3	R2	delta	917	30	48	215.333213693613	0	360.333213693613	yes	no
M8	C4	R2	lambda	917	29	49	182.623320965052	8.10462807976364e-15	332.202268333473	no	no
M8	C4	R2	kappa	917	29	49	181.794324031065	1.08801856413265e-14	331.373271399486	no	no
M8	C4	R2	delta	917	29	49	195.295156269259	1.11022302462516e-16	344.87410363768	yes	no
M8	C5	R2	lambda	917	26	52	77.0018730141384	0.0137282565058052	240.914916492399	no	no
M8	C5	R2	kappa	917	26	52	80.7712884845929	0.0064595593094029	244.684331962854	no	no
M8	C5	R2	delta	917	26	52	94.684963712077	0.000274086069790513	258.598007190338	yes	no
M8	C6	R2	lambda	917	20	58	52.3359659061616	0.0915343603384124	247.917361254999	no	yes
M8	C6	R2	kappa	917	20	58	63.2084941957415	0.0111116418859606	258.789889544579	no	no
M8	C6	R2	delta	917	20	58	71.4639432895952	0.00162433731219436	267.045338638432	yes	no
M8	C7	R2	lambda	917	20	58	72.5786704074774	0.00123062772683757	268.160065756315	no	no
M8	C7	R2	kappa	917	20	58	59.6342755048044	0.0235642506252847	255.215670853642	no	no
M8	C7	R2	delta	917	20	58	70.9418875327774	0.00184729017430929	266.523282881615	yes	no
M8	C8	R2	lambda	917	14	64	40.4064125458828	0.0608101138263767	272.406412545883	no	yes
M8	C8	R2	kappa	917	14	64	42.4226160260366	0.0395407892757731	274.422616026037	no	no
M8	C8	R2	delta	917	14	64	45.7581264475886	0.0184595660357532	277.758126447589	yes	no
M12	C0	R1	lambda	917	41	37	478.683278280482	0	578.963652112257	no	no
M12	C0	R1	kappa	917	41	37	440.003776280901	0	540.284150112677	no	no
M12	C0	R1	delta	917	41	37	422.147862269653	0	522.428236101429	yes	no
M12	C1	R1	lambda	917	40	38	406.893011081425	0	510.855275232368	no	no
M12	C1	R1	kappa	917	40	38	385.692768522565	0	489.655032673508	no	no
M12	C1	R1	delta	917	40	38	360.726655025721	0	464.688919176664	yes	no
M12	C2	R1	lambda	917	39	39	390.129724227113	0	497.844009941399	no	no
M12	C2	R1	kappa	917	39	39	369.844673555457	0	477.558959269743	no	no
M12	C2	R1	delta	917	39	39	337.446981462068	0	445.161267176354	yes	no
M12	C3	R1	lambda	917	39	39	415.514084472562	0	523.228370186848	no	no
M12	C3	R1	kappa	917	39	39	375.532413376323	0	483.246699090609	no	no
M12	C3	R1	delta	917	39	39	359.41936898853	0	467.133654702816	yes	no
M12	C4	R1	lambda	917	38	40	391.379275323516	0	502.917736861978	no	no
M12	C4	R1	kappa	917	38	40	363.05977008172	0	474.598231620181	no	no
M12	C4	R1	delta	917	38	40	337.108156014158	0	448.646617552619	yes	no
M12	C5	R1	lambda	917	35	43	197.846125234291	3.8746783559418e-14	321.311471768944	no	no
M12	C5	R1	kappa	917	35	43	170.11049183312	2.61220933772677e-10	293.575838367773	no	no
M12	C5	R1	delta	917	35	43	160.246800975425	4.94206087164883e-09	283.712147510078	yes	no
M12	C6	R1	lambda	917	29	49	151.916226870664	2.39062880602603e-10	301.495174239085	no	no
M12	C6	R1	kappa	917	29	49	142.15441785246	5.09663422576523e-09	291.733365220881	no	no
M12	C6	R1	delta	917	29	49	129.553060380428	2.19347350283172e-07	279.132007748849	yes	no
M12	C7	R1	lambda	917	29	49	194.308831386409	1.11022302462516e-16	343.88777875483	no	no
M12	C7	R1	kappa	917	29	49	147.389696733357	1.00225427956957e-09	296.968644101778	no	no
M12	C7	R1	delta	917	29	49	136.257264039283	3.04884300028618e-08	285.836211407704	yes	no
M12	C8	R1	lambda	917	23	55	138.850785626989	2.97225577483573e-11	318.064268773056	no	no
M12	C8	R1	kappa	917	23	55	120.643236530168	1.29814936578043e-08	299.856719676235	no	no
M12	C8	R1	delta	917	23	55	104.900921892513	1.7048766265404e-06	284.114405038581	yes	no
M12	C0	R2	lambda	917	31	47	213.120464055536	0	353.635927973062	no	no
M12	C0	R2	kappa	917	31	47	218.287656249974	0	358.803120167499	no	no
M12	C0	R2	delta	917	31	47	248.548651854834	0	389.064115772359	yes	no
M12	C1	R2	lambda	917	30	48	185.703011151375	8.99280649946377e-15	330.703011151375	no	no
M12	C1	R2	kappa	917	30	48	197.200396696325	1.11022302462516e-16	342.200396696325	no	no
M12	C1	R2	delta	917	30	48	212.485298005167	0	357.485298005167	yes	no
M12	C2	R2	lambda	917	29	49	176.277777790011	7.32747196252603e-14	325.856725158432	no	no
M12	C2	R2	kappa	917	29	49	186.47562514458	2.1094237467878e-15	336.054572513001	no	no
M12	C2	R2	delta	917	29	49	191.919155513976	3.33066907387547e-16	341.498102882397	yes	no
M12	C3	R2	lambda	917	29	49	194.51562309309	1.11022302462516e-16	344.094570461511	no	no
M12	C3	R2	kappa	917	29	49	186.960377118079	1.77635683940025e-15	336.5393244865	no	no
M12	C3	R2	delta	917	29	49	212.020405959789	0	361.59935332821	yes	no
M12	C4	R2	lambda	917	28	50	179.512692496178	7.32747196252603e-15	333.768011645114	no	no
M12	C4	R2	kappa	917	28	50	178.683695562191	9.88098491916389e-15	332.939014711127	no	no
M12	C4	R2	delta	917	28	50	191.982348535435	1.11022302462516e-16	346.237667684371	yes	no
M12	C5	R2	lambda	917	25	53	73.8912445452641	0.015654924886537	242.792343446363	no	no
M12	C5	R2	kappa	917	25	53	77.6606600157186	0.00734607001979792	246.561758916817	no	no
M12	C5	R2	delta	917	25	53	91.3721559782587	0.000320576342881074	260.273254879358	yes	no
M12	C6	R2	lambda	917	19	59	49.2253374372873	0.104945294707641	250.519455084346	no	yes
M12	C6	R2	kappa	917	19	59	60.0978657268672	0.0126583163847586	261.391983373926	no	no
M12	C6	R2	delta	917	19	59	68.151135555765	0.00190973905481284	269.445253202824	yes	no
M12	C7	R2	lambda	917	19	59	69.4680419386029	0.00137125179072028	270.762159585662	no	no
M12	C7	R2	kappa	917	19	59	56.52364703593	0.0269771532587684	257.817764682989	no	no
M12	C7	R2	delta	917	19	59	67.6290797989538	0.00217423929973193	268.923197446013	yes	no
M12	C8	R2	lambda	917	13	65	37.2957840770084	0.0702877184736599	275.903379013717	no	yes
M12	C8	R2	kappa	917	13	65	39.3119875571621	0.0455081138650609	277.919582493871	no	no
M12	C8	R2	delta	917	13	65	42.445318713765	0.0220766951231658	281.052913650474	yes	no
M3	C0	R1	lambda	918	43	35	447.061166960021	0	540.180433015067	no	no
M3	C0	R1	kappa	918	43	35	398.795936693566	0	491.915202748612	no	no
M3	C0	R1	delta	918	43	35	347.701919027374	0	440.82118508242	yes	no
M3	C1	R1	lambda	918	42	36	400.203534280455	0	496.870200947122	no	no
M3	C1	R1	kappa	918	42	36	374.024369068417	0	470.691035735084	no	no
M3	C1	R1	delta	918	42	36	333.217541396021	0	429.884208062687	yes	no
M3	C2	R1	lambda	918	41	37	388.283652498979	0	488.564026330755	no	no
M3	C2	R1	kappa	918	41	37	362.358728700565	0	462.639102532341	no	no
M3	C2	R1	delta	918	41	37	322.951107130314	0	423.231480962089	yes	no
M3	C3	R1	lambda	918	41	37	411.787777573133	0	512.068151404909	no	no
M3	C3	R1	kappa	918	41	37	367.149408596196	0	467.429782427972	no	no
M3	C3	R1	delta	918	41	37	331.293469218766	0	431.573843050542	yes	no
M3	C4	R1	lambda	918	40	38	388.678258353267	0	492.64052250421	no	no
M3	C4	R1	kappa	918	40	38	355.680890239623	0	459.643154390566	no	no
M3	C4	R1	delta	918	40	38	320.259522693926	0	424.221786844869	yes	no
M3	C5	R1	lambda	918	37	41	197.941099020177	3.0053737276603e-13	313.37799222406	no	no
M3	C5	R1	kappa	918	37	41	174.944130488759	3.74030362237932e-10	290.381023692643	no	no
M3	C5	R1	delta	918	37	41	156.915842554103	6.62638036663665e-08	272.352735757987	yes	no
M3	C6	R1	lambda	918	31	47	159.149783918064	1.74274705777577e-10	299.66524783559	no	no
M3	C6	R1	kappa	918	31	47	149.852310024447	3.10077974408074e-09	290.367773941972	no	no
M3	C6	R1	delta	918	31	47	135.139744864609	2.3454573350179e-07	275.655208782135	yes	no
M3	C7	R1	lambda	918	31	47	199.711098627373	2.22044604925031e-16	340.226562544899	no	no
M3	C7	R1	kappa	918	31	47	157.21658215081	3.19775983470549e-10	297.732046068336	no	no
M3	C7	R1	delta	918	31	47	143.738151836442	1.9411545260084e-08	284.253615753968	yes	no
M3	C8	R1	lambda	918	25	53	146.993147272203	1.76293424303253e-11	315.894246173302	no	no
M3	C8	R1	kappa	918	25	53	130.234521861181	4.46577230750478e-09	299.13562076228	no	no
M3	C8	R1	delta	918	25	53	118.642481568298	1.65583961320159e-07	287.543580469397	yes	no
M3	C0	R2	lambda	918	33	45	205.313258205827	3.33066907387547e-16	337.131440024009	no	no
M3	C0	R2	kappa	918	33	45	200.92273512568	1.55431223447522e-15	332.740916943861	no	no
M3	C0	R2	delta	918	33	45	194.521774913573	1.33226762955019e-14	326.339956731755	yes	no
M3	C1	R2	lambda	918	32	46	186.745980460651	6.06181771445335e-14	322.868429440242	no	no
M3	C1	R2	kappa	918	32	46	190.932765099662	1.46549439250521e-14	327.055214079254	no	no
M3	C1	R2	delta	918	32	46	184.752091726419	1.18349774425042e-13	320.874540706011	yes	no
M3	C2	R2	lambda	918	31	47	179.866579171103	2.03836947321179e-13	320.382043088628	no	no
M3	C2	R2	kappa	918	31	47	183.437942913538	6.10622663543836e-14	323.953406831064	no	no
M3	C2	R2	delta	918	31	47	177.141782670454	5.07260899951234e-13	317.65724658798	yes	no
M3	C3	R2	lambda	918	31	47	197.780994867279	4.44089209850063e-16	338.296458784805	no	no
M3	C3	R2	kappa	918	31	47	182.321096616921	8.91509088774001e-14	322.836560534447	no	no
M3	C3	R2	delta	918	31	47	183.529035041107	5.91748872125208e-14	324.044498958633	yes	no
M3	C4	R2	lambda	918	30	48	183.078636848585	2.22044604925031e-14	328.078636848585	no	no
M3	C4	R2	kappa	918	30	48	175.566607930328	2.87991852587766e-13	320.566607930328	no	no
M3	C4	R2	delta	918	30	48	175.461793840707	2.9831692671678e-13	320.461793840707	yes	no
M3	C5	R2	lambda	918	27	51	78.7332777773753	0.0156705352363834	237.765535841891	no	no
M3	C5	R2	kappa	918	27	51	80.1436739524103	0.0119740048622385	239.175932016926	no	no
M3	C5	R2	delta	918	27	51	72.5451345333151	0.0468763866266372	231.577392597831	yes	no
M3	C6	R2	lambda	918	21	57	56.2950103195574	0.0691398974404256	246.295010319557	no	yes
M3	C6	R2	kappa	918	21	57	65.4045219143762	0.011872534479207	255.404521914376	no	no
M3	C6	R2	delta	918	21	57	59.2288303709126	0.0407996242997454	249.228830370913	yes	no
M3	C7	R2	lambda	918	21	57	77.4011181221722	0.000718199054996704	267.401118122172	no	no
M3	C7	R2	kappa	918	21	57	61.9491271947253	0.0241606001329346	251.949127194725	no	no
M3	C7	R2	delta	918	21	57	57.7939045951641	0.0530743463854575	247.793904595164	yes	no
M3	C8	R2	lambda	918	15	63	45.2649080871205	0.0364651182668603	270.820463642676	no	no
M3	C8	R2	kappa	918	15	63	46.1538346965603	0.0300403459590751	271.709390252116	no	no
M3	C8	R2	delta	918	15	63	41.5771849075883	0.0777522583556293	267.132740463144	yes	no
M8	C0	R1	lambda	918	42	36	441.987485098277	0	538.654151764944	no	no
M8	C0	R1	kappa	918	42	36	393.722254831821	0	490.388921498488	no	no
M8	C0	R1	delta	918	42	36	343.685000870386	0	440.351667537053	yes	no
M8	C1	R1	lambda	918	41	37	395.129852418711	0	495.410226250486	no	no
M8	C1	R1	kappa	918	41	37	368.950687206673	0	469.231061038448	no	no
M8	C1	R1	delta	918	41	37	329.200623238967	0	429.480997070743	yes	no
M8	C2	R1	lambda	918	40	38	383.209970637234	0	487.172234788178	no	no
M8	C2	R1	kappa	918	40	38	357.285046838821	0	461.247310989764	no	no
M8	C2	R1	delta	918	40	38	318.934188973278	0	422.896453124222	yes	no
M8	C3	R1	lambda	918	40	38	406.714095711388	0	510.676359862332	no	no
M8	C3	R1	kappa	918	40	38	362.075726734451	0	466.037990885395	no	no
M8	C3	R1	delta	918	40	38	327.276551061717	0	431.23881521266	yes	no
M8	C4	R1	lambda	918	39	39	383.604576491522	0	491.318862205808	no	no
M8	C4	R1	kappa	918	39	39	350.607208377878	0	458.321494092164	no	no
M8	C4	R1	delta	918	39	39	316.242604536876	0	423.956890251162	yes	no
M8	C5	R1	lambda	918	36	42	192.867417158432	5.56110713034741e-13	312.279181864314	no	no
M8	C5	R1	kappa	918	36	42	169.870448627015	6.94919233268365e-10	289.282213332897	no	no
M8	C5	R1	delta	918	36	42	152.89892439705	9.12123995222558e-08	272.310689102932	yes	no
M8	C6	R1	lambda	918	30	48	154.07610205632	3.24139382001931e-10	299.07610205632	no	no
M8	C6	R1	kappa	918	30	48	144.778628162702	5.77881842378503e-09	289.778628162702	no	no
M8	C6	R1	delta	918	30	48	131.122826707574	3.22385122819568e-07	276.122826707574	yes	no
M8	C7	R1	lambda	918	30	48	194.637416765629	4.44089209850063e-16	339.637416765629	no	no
M8	C7	R1	kappa	918	30	48	152.142900289065	5.95167692907239e-10	297.142900289065	no	no
M8	C7	R1	delta	918	30	48	139.721233679392	2.64307240538386e-08	284.721233679392	yes	no
M8	C8	R1	lambda	918	24	54	141.919465410459	3.23157056669743e-11	315.919465410459	no	no
M8	C8	R1	kappa	918	24	54	125.160839999436	8.32392033078833e-09	299.160839999436	no	no
M8	C8	R1	delta	918	24	54	114.625563411248	2.24775752122319e-07	288.625563411248	yes	no
M8	C0	R2	lambda	918	32	46	200.239576344083	5.55111512312578e-16	336.362025323674	no	no
M8	C0	R2	kappa	918	32	46	195.849053263935	2.77555756156289e-15	331.971502243527	no	no
M8	C0	R2	delta	918	32	46	190.504856756586	1.69864122767649e-14	326.627305736177	yes	no
M8	C1	R2	lambda	918	31	47	181.672298598906	1.11022302462516e-13	322.187762516432	no	no
M8	C1	R2	kappa	918	31	47	185.859083237917	2.68673971959288e-14	326.374547155443	no	no
M8	C1	R2	delta	918	31	47	180.735173569365	1.52211576676109e-13	321.250637486891	yes	no
M8	C2	R2	lambda	918	30	48	174.792897309358	3.73701070088828e-13	319.792897309358	no	no
M8	C2	R2	kappa	918	30	48	178.364261051794	1.11577413974828e-13	323.364261051794	no	no
M8	C2	R2	delta	918	30	48	173.124864513419	6.54698517621455e-13	318.124864513419	yes	no
M8	C3	R2	lambda	918	30	48	192.707313005534	7.7715611723761e-16	337.707313005534	no	no
M8	C3	R2	kappa	918	30	48	177.247414755176	1.63091762317435e-13	322.247414755176	no	no
M8	C3	R2	delta	918	30	48	179.512116884058	7.54951656745106e-14	324.512116884058	yes	no
M8	C4	R2	lambda	918	29	49	178.00495498684	4.04121180963557e-14	327.583902355261	no	no
M8	C4	R2	kappa	918	29	49	170.492926068584	5.27355936696949e-13	320.071873437005	no	no
M8	C4	R2	delta	918	29	49	171.444875683657	3.81916720471054e-13	321.023823052079	yes	no
M8	C5	R2	lambda	918	26	52	73.6595959156308	0.0256917630181321	237.572639393892	no	no
M8	C5	R2	kappa	918	26	52	75.0699920906658	0.0198196728262408	238.983035568927	no	no
M8	C5	R2	delta	918	26	52	68.5282163762613	0.061899261200515	232.441259854522	yes	no
M8	C6	R2	lambda	918	20	58	51.2213284578129	0.110024937475791	246.80272380665	no	yes
M8	C6	R2	kappa	918	20	58	60.3308400526317	0.020438582107245	255.912235401469	no	no
M8	C6	R2	delta	918	20	58	55.2119122138775	0.0552839404119577	250.793307562715	yes	no
M8	C7	R2	lambda	918	20	58	72.3274362604277	0.00131052667974918	267.908831609265	no	no
M8	C7	R2	kappa	918	20	58	56.8754453329808	0.0405402615360516	252.456840681818	no	no
M8	C7	R2	delta	918	20	58	53.7769864381145	0.0714693193565911	249.358381786952	yes	no
M8	C8	R2	lambda	918	14	64	40.191226225376	0.0635780548002638	272.191226225376	no	yes
M8	C8	R2	kappa	918	14	64	41.0801528348157	0.0528037826392735	273.080152834816	no	yes
M8	C8	R2	delta	918	14	64	37.5602667505388	0.107011009673202	269.560266750539	yes	no
M12	C0	R1	lambda	918	41	37	439.506351711101	0	539.786725542877	no	no
M12	C0	R1	kappa	918	41	37	391.241121444646	0	491.521495276422	no	no
M12	C0	R1	delta	918	41	37	341.014284537604	0	441.294658369379	yes	no
M12	C1	R1	lambda	918	40	38	392.648719031535	0	496.610983182479	no	no
M12	C1	R1	kappa	918	40	38	366.469553819497	0	470.43181797044	no	no
M12	C1	R1	delta	918	40	38	326.529906906185	0	430.492171057128	yes	no
M12	C2	R1	lambda	918	39	39	380.728837250059	0	488.443122964344	no	no
M12	C2	R1	kappa	918	39	39	354.803913451645	0	462.518199165931	no	no
M12	C2	R1	delta	918	39	39	316.263472640478	0	423.977758354763	yes	no
M12	C3	R1	lambda	918	39	39	404.232962324213	0	511.947248038499	no	no
M12	C3	R1	kappa	918	39	39	359.594593347276	0	467.308879061561	no	no
M12	C3	R1	delta	918	39	39	324.605834728934	0	432.320120443219	yes	no
M12	C4	R1	lambda	918	38	40	381.123443104347	0	492.661904642808	no	no
M12	C4	R1	kappa	918	38	40	348.126074990702	0	459.664536529164	no	no
M12	C4	R1	delta	918	38	40	313.571888204093	0	425.110349742555	yes	no
M12	C5	R1	lambda	918	35	43	190.386283771257	4.45421477479613e-13	313.85163030591	no	no
M12	C5	R1	kappa	918	35	43	167.389315239839	5.94615578997093e-10	290.854661774493	no	no
M12	C5	R1	delta	918	35	43	150.228208064267	8.63897474667752e-08	273.693554598921	yes	no
M12	C6	R1	lambda	918	29	49	151.594968669144	2.64871791166854e-10	301.173916037565	no	no
M12	C6	R1	kappa	918	29	49	142.297494775526	4.87734030940601e-09	291.876442143948	no	no
M12	C6	R1	delta	918	29	49	128.452110374773	3.0132105688363e-07	278.031057743194	yes	no
M12	C7	R1	lambda	918	29	49	192.156283378453	3.33066907387547e-16	341.735230746874	no	no
M12	C7	R1	kappa	918	29	49	149.66176690189	4.89616347465471e-10	299.240714270311	no	no
M12	C7	R1	delta	918	29	49	137.050517346609	2.40352177049985e-08	286.62946471503	yes	no
M12	C8	R1	lambda	918	23	55	139.438332023283	2.42686981621887e-11	318.651815169351	no	no
M12	C8	R1	kappa	918	23	55	122.679706612261	6.7176473272923e-09	301.893189758328	no	no
M12	C8	R1	delta	918	23	55	111.954847078465	2.01431790136652e-07	291.168330224532	yes	no
M12	C0	R2	lambda	918	31	47	197.758442956907	4.44089209850063e-16	338.273906874433	no	no
M12	C0	R2	kappa	918	31	47	193.367919876759	1.99840144432528e-15	333.883383794285	no	no
M12	C0	R2	delta	918	31	47	187.834140423803	1.36557432028894e-14	328.349604341329	yes	no
M12	C1	R2	lambda	918	30	48	179.19116521173	8.42659275690494e-14	324.19116521173	no	no
M12	C1	R2	kappa	918	30	48	183.377949850742	2.00950367457153e-14	328.377949850742	no	no
M12	C1	R2	delta	918	30	48	178.064457236583	1.2356782264078e-13	323.064457236583	yes	no
M12	C2	R2	lambda	918	29	49	172.311763922182	2.84550161211428e-13	321.890711290604	no	no
M12	C2	R2	kappa	918	29	49	175.883127664618	8.39328606616618e-14	325.462075033039	no	no
M12	C2	R2	delta	918	29	49	170.454148180618	5.34350341752088e-13	320.033095549039	yes	no
M12	C3	R2	lambda	918	29	49	190.226179618359	5.55111512312578e-16	339.80512698678	no	no
M12	C3	R2	kappa	918	29	49	174.766281368001	1.2312373343093e-13	324.345228736422	no	no
M12	C3	R2	delta	918	29	49	176.841400551274	6.03961325396085e-14	326.420347919695	yes	no
M12	C4	R2	lambda	918	28	50	175.523821599664	2.98649993624167e-14	329.779140748601	no	no
M12	C4	R2	kappa	918	28	50	168.011792681408	3.99125177352744e-13	322.267111830344	no	no
M12	C4	R2	delta	918	28	50	168.774159350874	3.07420755518706e-13	323.029478499811	yes	no
M12	C5	R2	lambda	918	25	53	71.1784625284552	0.0261389405752901	240.079561429554	no	no
M12	C5	R2	kappa	918	25	53	72.5888587034902	0.0200925408554871	241.489957604589	no	no
M12	C5	R2	delta	918	25	53	65.857500043479	0.0656841986398113	234.758598944578	yes	no
M12	C6	R2	lambda	918	19	59	48.7401950706373	0.113741758082983	250.034312717696	no	yes
M12	C6	R2	kappa	918	19	59	57.849706665456	0.0205065277561678	259.143824312515	no	no
M12	C6	R2	delta	918	19	59	52.5411958810766	0.0585232784991988	253.835313528135	yes	no
M12	C7	R2	lambda	918	19	59	69.8463028732521	0.00124549125042739	271.140420520311	no	no
M12	C7	R2	kappa	918	19	59	54.3943119458052	0.041203774892086	255.688429592864	no	no
M12	C7	R2	delta	918	19	59	51.1062701053314	0.0758881747998474	252.40038775239	yes	no
M12	C8	R2	lambda	918	13	65	37.7100928382004	0.0644155931392421	276.317687774909	no	yes
M12	C8	R2	kappa	918	13	65	38.5990194476401	0.0532234533598638	277.206614384349	no	yes
M12	C8	R2	delta	918	13	65	34.8895504177556	0.114058012534044	273.497145354464	yes	no
M3	C0	R1	lambda	919	43	35	473.944139196374	0	567.06340525142	no	no
M3	C0	R1	kappa	919	43	35	425.871750866328	0	518.991016921374	no	no
M3	C0	R1	delta	919	43	35	390.504282349989	0	483.623548405035	yes	no
M3	C1	R1	lambda	919	42	36	419.63456316965	0	516.301229836316	no	no
M3	C1	R1	kappa	919	42	36	387.39104034913	0	484.057707015797	no	no
M3	C1	R1	delta	919	42	36	366.183705321973	0	462.850371988639	yes	no
M3	C2	R1	lambda	919	41	37	397.004886365687	0	497.285260197462	no	no
M3	C2	R1	kappa	919	41	37	365.476544472923	0	465.756918304699	no	no
M3	C2	R1	delta	919	41	37	338.941006491731	0	439.221380323507	yes	no
M3	C3	R1	lambda	919	41	37	423.441422457777	0	523.721796289553	no	no
M3	C3	R1	kappa	919	41	37	371.895669686611	0	472.176043518387	no	no
M3	C3	R1	delta	919	41	37	365.230659493419	0	465.511033325195	yes	no
M3	C4	R1	lambda	919	40	38	397.10326888706	0	501.065533038003	no	no
M3	C4	R1	kappa	919	40	38	357.811028033482	0	461.773292184425	no	no
M3	C4	R1	delta	919	40	38	337.911055026666	0	441.87331917761	yes	no
M3	C5	R1	lambda	919	37	41	217.832983818349	4.44089209850063e-16	333.269877022232	no	no
M3	C5	R1	kappa	919	37	41	182.471628821608	3.84884346615877e-11	297.908522025492	no	no
M3	C5	R1	delta	919	37	41	170.383211065654	1.43878298164424e-09	285.820104269537	yes	no
M3	C6	R1	lambda	919	31	47	165.54736930696	2.26999530283933e-11	306.062833224486	no	no
M3	C6	R1	kappa	919	31	47	148.301501935527	4.96054797238799e-09	288.816965853053	no	no
M3	C6	R1	delta	919	31	47	131.226543444231	7.02603613289554e-07	271.742007361757	yes	no
M3	C7	R1	lambda	919	31	47	211.53237712273	0	352.047841040256	no	no
M3	C7	R1	kappa	919	31	47	156.96992991283	3.45418360581107e-10	297.485393830356	no	no
M3	C7	R1	delta	919	31	47	160.100741828342	1.29088295608426e-10	300.616205745868	yes	no
M3	C8	R1	lambda	919	25	53	153.072927384573	2.19080309449282e-12	321.974026285672	no	no
M3	C8	R1	kappa	919	25	53	128.73321499262	7.20795734210355e-09	297.634313893719	no	no
M3	C8	R1	delta	919	25	53	119.330225032116	1.34388523975737e-07	288.231323933215	yes	no
M3	C0	R2	lambda	919	33	45	218.965000557373	0	350.783182375555	no	no
M3	C0	R2	kappa	919	33	45	218.495003277694	0	350.313185095876	no	no
M3	C0	R2	delta	919	33	45	217.821952809621	0	349.640134627803	yes	no
M3	C1	R2	lambda	919	32	46	192.393636153708	8.88178419700125e-15	328.5160851333	no	no
M3	C1	R2	kappa	919	32	46	201.30538775852	4.44089209850063e-16	337.427836738112	no	no
M3	C1	R2	delta	919	32	46	202.491094393702	2.22044604925031e-16	338.613543373294	yes	no
M3	C2	R2	lambda	919	31	47	180.06968015994	1.90403248723214e-13	320.585144077465	no	no
M3	C2	R2	kappa	919	31	47	185.705287147244	2.83106871279415e-14	326.22075106477	no	no
M3	C2	R2	delta	919	31	47	179.932737564164	1.99285032920216e-13	320.44820148169	yes	no
M3	C3	R2	lambda	919	31	47	197.588465089267	4.44089209850063e-16	338.103929006793	no	no
M3	C3	R2	kappa	919	31	47	186.760453090713	1.97619698383278e-14	327.275917008238	no	no
M3	C3	R2	delta	919	31	47	201.859159637803	1.11022302462516e-16	342.374623555328	yes	no
M3	C4	R2	lambda	919	30	48	182.180211152327	3.03090885722668e-14	327.180211152327	no	no
M3	C4	R2	kappa	919	30	48	177.987580156969	1.26898491714655e-13	322.987580156969	no	no
M3	C4	R2	delta	919	30	48	178.700967933413	9.95870053088765e-14	323.700967933413	yes	no
M3	C5	R2	lambda	919	27	51	85.8517206788177	0.00376853185665882	244.883978743334	no	no
M3	C5	R2	kappa	919	27	51	88.8757781076514	0.00196067977271885	247.908036172168	no	no
M3	C5	R2	delta	919	27	51	83.1867806968564	0.00654988680479252	242.219038761373	yes	no
M3	C6	R2	lambda	919	21	57	58.7542852898826	0.0445540921086863	248.754285289883	no	no
M3	C6	R2	kappa	919	21	57	68.1150959555199	0.00658048454247473	258.11509595552	no	no
M3	C6	R2	delta	919	21	57	57.6740238949214	0.0542300749637035	247.674023894921	yes	no
M3	C7	R2	lambda	919	21	57	79.752511003811	0.000392808812335499	269.752511003811	no	no
M3	C7	R2	kappa	919	21	57	64.332365136677	0.0148774673433639	254.332365136677	no	no
M3	C7	R2	delta	919	21	57	71.7745745374378	0.00284382400757932	261.774574537438	yes	no
M3	C8	R2	lambda	919	15	63	47.2837284312605	0.0233417438765339	272.839283986816	no	no
M3	C8	R2	kappa	919	15	63	48.66120530589	0.0170132090044534	274.216760861446	no	no
M3	C8	R2	delta	919	15	63	43.295057670722	0.0551749184263126	268.850613226278	yes	no
M8	C0	R1	lambda	919	42	36	466.137830001507	0	562.804496668174	no	no
M8	C0	R1	kappa	919	42	36	418.065441671461	0	514.732108338128	no	no
M8	C0	R1	delta	919	42	36	383.765512185149	0	480.432178851815	yes	no
M8	C1	R1	lambda	919	41	37	411.828253974783	0	512.108627806559	no	no
M8	C1	R1	kappa	919	41	37	379.584731154264	0	479.86510498604	no	no
M8	C1	R1	delta	919	41	37	359.444935157117	0	459.725308988893	yes	no
M8	C2	R1	lambda	919	40	38	389.19857717082	0	493.160841321763	no	no
M8	C2	R1	kappa	919	40	38	357.670235278057	0	461.632499429	no	no
M8	C2	R1	delta	919	40	38	332.202236326913	0	436.164500477857	yes	no
M8	C3	R1	lambda	919	40	38	415.635113262911	0	519.597377413854	no	no
M8	C3	R1	kappa	919	40	38	364.089360491745	0	468.051624642688	no	no
M8	C3	R1	delta	919	40	38	358.491889328715	0	462.454153479658	yes	no
M8	C4	R1	lambda	919	39	39	389.296959692193	0	497.011245406479	no	no
M8	C4	R1	kappa	919	39	39	350.004718838616	0	457.719004552901	no	no
M8	C4	R1	delta	919	39	39	331.172284861962	0	438.886570576247	yes	no
M8	C5	R1	lambda	919	36	42	210.026674623483	1.99840144432528e-15	329.438439329365	no	no
M8	C5	R1	kappa	919	36	42	174.665319626742	1.64460445262193e-10	294.077084332624	no	no
M8	C5	R1	delta	919	36	42	163.644440900799	4.33822222589697e-09	283.056205606681	yes	no
M8	C6	R1	lambda	919	30	48	157.741060112093	1.0122191973494e-10	302.741060112093	no	no
M8	C6	R1	kappa	919	30	48	140.495192740661	2.09916392046594e-08	285.495192740661	no	no
M8	C6	R1	delta	919	30	48	124.487773279413	2.05241090356356e-06	269.487773279413	yes	no
M8	C7	R1	lambda	919	30	48	203.726067927864	0	348.726067927864	no	no
M8	C7	R1	kappa	919	30	48	149.163620717964	1.50504364526682e-09	294.163620717964	no	no
M8	C7	R1	delta	919	30	48	153.361971663638	4.05921629642592e-10	298.361971663638	yes	no
M8	C8	R1	lambda	919	24	54	145.266618189707	1.02547970115552e-11	319.266618189707	no	no
M8	C8	R1	kappa	919	24	54	120.926905797754	3.19336764809108e-08	294.926905797754	no	no
M8	C8	R1	delta	919	24	54	112.591454867411	4.16337554209889e-07	286.591454867411	yes	no
M8	C0	R2	lambda	919	32	46	211.158691362506	0	347.281140342098	no	no
M8	C0	R2	kappa	919	32	46	210.688694082828	0	346.811143062419	no	no
M8	C0	R2	delta	919	32	46	211.083182644781	0	347.205631624372	yes	no
M8	C1	R2	lambda	919	31	47	184.587326958841	4.13002965160558e-14	325.102790876367	no	no
M8	C1	R2	kappa	919	31	47	193.499078563654	1.88737914186277e-15	334.01454248118	no	no
M8	C1	R2	delta	919	31	47	195.752324228847	8.88178419700125e-16	336.267788146373	yes	no
M8	C2	R2	lambda	919	30	48	172.263370965073	8.73523475775073e-13	317.263370965073	no	no
M8	C2	R2	kappa	919	30	48	177.898977952378	1.30784272300843e-13	322.898977952378	no	no
M8	C2	R2	delta	919	30	48	173.193967399346	6.39710506789015e-13	318.193967399346	yes	no
M8	C3	R2	lambda	919	30	48	189.782155894401	2.22044604925031e-15	334.782155894401	no	no
M8	C3	R2	kappa	919	30	48	178.954143895846	9.13713549266504e-14	323.954143895846	no	no
M8	C3	R2	delta	919	30	48	195.120389473098	3.33066907387547e-16	340.120389473098	yes	no
M8	C4	R2	lambda	919	29	49	174.37390195746	1.4077627952247e-13	323.952849325882	no	no
M8	C4	R2	kappa	919	29	49	170.181270962102	5.8608673469962e-13	319.760218330523	no	no
M8	C4	R2	delta	919	29	49	171.962197768708	3.2041036490682e-13	321.54114513713	yes	no
M8	C5	R2	lambda	919	26	52	78.0454114839514	0.0111964482630369	241.958454962212	no	no
M8	C5	R2	kappa	919	26	52	81.0694689127851	0.00607326630471672	244.982512391046	no	no
M8	C5	R2	delta	919	26	52	76.4480105320011	0.0152732474208367	240.361054010262	yes	no
M8	C6	R2	lambda	919	20	58	50.9479760950163	0.114987062728645	246.529371443853	no	yes
M8	C6	R2	kappa	919	20	58	60.3087867606535	0.0205315296453574	255.890182109491	no	no
M8	C6	R2	delta	919	20	58	50.9352537301033	0.115222255339679	246.516649078941	yes	no
M8	C7	R2	lambda	919	20	58	71.9462018089446	0.00144123606490787	267.527597157782	no	no
M8	C7	R2	kappa	919	20	58	56.5260559418106	0.0433163799812848	252.107451290648	no	no
M8	C7	R2	delta	919	20	58	65.0358043727335	0.00741721929678685	260.617199721571	yes	no
M8	C8	R2	lambda	919	14	64	39.4774192363941	0.0735439507295308	271.477419236394	no	yes
M8	C8	R2	kappa	919	14	64	40.8548961110237	0.0553725957575737	272.854896111024	no	yes
M8	C8	R2	delta	919	14	64	36.5562875060176	0.128972554560153	268.556287506018	yes	no
M12	C0	R1	lambda	919	41	37	463.826421548815	0	564.106795380591	no	no
M12	C0	R1	kappa	919	41	37	415.754033218769	0	516.034407050545	no	no
M12	C0	R1	delta	919	41	37	381.274015891543	0	481.554389723319	yes	no
M12	C1	R1	lambda	919	40	38	409.516845522091	0	513.479109673034	no	no
M12	C1	R1	kappa	919	40	38	377.273322701571	0	481.235586852515	no	no
M12	C1	R1	delta	919	40	38	356.953438863512	0	460.915703014455	yes	no
M12	C2	R1	lambda	919	39	39	386.887168718128	0	494.601454432413	no	no
M12	C2	R1	kappa	919	39	39	355.358826825364	0	463.07311253965	no	no
M12	C2	R1	delta	919	39	39	329.710740033271	0	437.425025747556	yes	no
M12	C3	R1	lambda	919	39	39	413.323704810218	0	521.037990524504	no	no
M12	C3	R1	kappa	919	39	39	361.777952039052	0	469.492237753338	no	no
M12	C3	R1	delta	919	39	39	356.000393035094	0	463.71467874938	yes	no
M12	C4	R1	lambda	919	38	40	386.985551239501	0	498.524012777962	no	no
M12	C4	R1	kappa	919	38	40	347.693310385923	0	459.231771924385	no	no
M12	C4	R1	delta	919	38	40	328.680788568341	0	440.219250106802	yes	no
M12	C5	R1	lambda	919	35	43	207.71526617079	1.4432899320127e-15	331.180612705444	no	no
M12	C5	R1	kappa	919	35	43	172.353911174049	1.31760380384094e-10	295.819257708703	no	no
M12	C5	R1	delta	919	35	43	161.152944607193	3.79075049128375e-09	284.618291141847	yes	no
M12	C6	R1	lambda	919	29	49	155.429651659401	7.73122676989146e-11	305.008599027822	no	no
M12	C6	R1	kappa	919	29	49	138.183784287968	1.70853613479238e-08	287.762731656389	no	no
M12	C6	R1	delta	919	29	49	121.99627698577	1.8637354587403e-06	271.575224354191	yes	no
M12	C7	R1	lambda	919	29	49	201.414659475171	0	350.993606843592	no	no
M12	C7	R1	kappa	919	29	49	146.852212265271	1.18625831380115e-09	296.431159633692	no	no
M12	C7	R1	delta	919	29	49	150.870475370017	3.33620797654532e-10	300.449422738438	yes	no
M12	C8	R1	lambda	919	23	55	142.955209737015	7.15694170594361e-12	322.168692883082	no	no
M12	C8	R1	kappa	919	23	55	118.615497345061	2.48690706916577e-08	297.828980491129	no	no
M12	C8	R1	delta	919	23	55	110.09995857379	3.56162578096786e-07	289.313441719858	yes	no
M12	C0	R2	lambda	919	31	47	208.847282909814	0	349.36274682734	no	no
M12	C0	R2	kappa	919	31	47	208.377285630135	0	348.892749547661	no	no
M12	C0	R2	delta	919	31	47	208.591686351175	0	349.107150268701	yes	no
M12	C1	R2	lambda	919	30	48	182.275918506149	2.93098878501041e-14	327.275918506149	no	no
M12	C1	R2	kappa	919	30	48	191.187670110961	1.33226762955019e-15	336.187670110961	no	no
M12	C1	R2	delta	919	30	48	193.260827935241	6.66133814775094e-16	338.260827935241	yes	no
M12	C2	R2	lambda	919	29	49	169.951962512381	6.33271213246189e-13	319.530909880802	no	no
M12	C2	R2	kappa	919	29	49	175.587569499686	9.29256671611256e-14	325.166516868107	no	no
M12	C2	R2	delta	919	29	49	170.702471105703	4.91273688396632e-13	320.281418474125	yes	no
M12	C3	R2	lambda	919	29	49	187.470747441708	1.4432899320127e-15	337.049694810129	no	no
M12	C3	R2	kappa	919	29	49	176.642735443154	6.46149800331841e-14	326.221682811575	no	no
M12	C3	R2	delta	919	29	49	192.628893179477	2.22044604925031e-16	342.207840547898	yes	no
M12	C4	R2	lambda	919	28	50	172.062493504768	9.91429160990265e-14	326.317812653704	no	no
M12	C4	R2	kappa	919	28	50	167.86986250941	4.18887147191072e-13	322.125181658346	no	no
M12	C4	R2	delta	919	28	50	169.470701475088	2.42028619368284e-13	323.726020624024	yes	no
M12	C5	R2	lambda	919	25	53	75.7340030312589	0.0108822470485836	244.635101932358	no	no
M12	C5	R2	kappa	919	25	53	78.7580604600926	0.00583981236624298	247.659159361191	no	no
M12	C5	R2	delta	919	25	53	73.9565142383956	0.0154578072036182	242.857613139494	yes	no
M12	C6	R2	lambda	919	19	59	48.6365676423238	0.11569463102795	249.930685289383	no	yes
M12	C6	R2	kappa	919	19	59	57.997378307961	0.0198801262287672	259.29149595502	no	no
M12	C6	R2	delta	919	19	59	48.4437574364605	0.119398749490845	249.737875083519	yes	no
M12	C7	R2	lambda	919	19	59	69.6347933562521	0.00131439330256833	270.928911003311	no	no
M12	C7	R2	kappa	919	19	59	54.2146474891181	0.0426610385788132	255.508765136177	no	no
M12	C7	R2	delta	919	19	59	62.5443080791125	0.00731292362575953	263.838425726171	yes	no
M12	C8	R2	lambda	919	13	65	37.1660107837017	0.0722184451798435	275.773605720411	no	yes
M12	C8	R2	kappa	919	13	65	38.5434876583312	0.0538696133356287	277.15108259504	no	yes
M12	C8	R2	delta	919	13	65	34.0647912123966	0.133400707220217	272.672386149105	yes	no
M3	C0	R1	lambda	920	43	35	451.875877192828	0	544.995143247874	no	no
M3	C0	R1	kappa	920	43	35	390.001803228206	0	483.121069283252	no	no
M3	C0	R1	delta	920	43	35	335.065757696617	0	428.185023751663	yes	no
M3	C1	R1	lambda	920	42	36	394.522452966172	0	491.189119632839	no	no
M3	C1	R1	kappa	920	42	36	349.732632461787	0	446.399299128453	no	no
M3	C1	R1	delta	920	42	36	294.019523327643	0	390.686189994309	yes	no
M3	C2	R1	lambda	920	41	37	376.015020292519	0	476.295394124294	no	no
M3	C2	R1	kappa	920	41	37	334.974395734945	0	435.254769566721	no	no
M3	C2	R1	delta	920	41	37	284.061796328092	0	384.342170159868	yes	no
M3	C3	R1	lambda	920	41	37	401.531178373564	0	501.81155220534	no	no
M3	C3	R1	kappa	920	41	37	344.097930935383	0	444.378304767158	no	no
M3	C3	R1	delta	920	41	37	293.56437170815	0	393.844745539925	yes	no
M3	C4	R1	lambda	920	40	38	377.075654230687	0	481.03791838163	no	no
M3	C4	R1	kappa	920	40	38	331.080410543433	0	435.042674694376	no	no
M3	C4	R1	delta	920	40	38	282.634566711221	0	386.596830862164	yes	no
M3	C5	R1	lambda	920	37	41	204.079222729234	4.13002965160558e-14	319.516115933117	no	no
M3	C5	R1	kappa	920	37	41	161.843265686543	1.67662286276737e-08	277.280158890426	no	no
M3	C5	R1	delta	920	37	41	138.106960180375	9.0763329532173e-06	253.543853384259	yes	no
M3	C6	R1	lambda	920	31	47	156.775927141729	3.67005648094221e-10	297.291391059255	no	no
M3	C6	R1	kappa	920	31	47	136.574429569365	1.55934948176117e-07	277.089893486891	no	no
M3	C6	R1	delta	920	31	47	121.061635295501	1.07731059603156e-05	261.577099213026	yes	no
M3	C7	R1	lambda	920	31	47	201.241078120747	1.11022302462516e-16	341.756542038273	no	no
M3	C7	R1	kappa	920	31	47	145.397488219321	1.18576298779871e-08	285.912952136847	no	no
M3	C7	R1	delta	920	31	47	126.241868024967	2.74109254727595e-06	266.757331942492	yes	no
M3	C8	R1	lambda	920	25	53	145.993362858303	2.47494247318514e-11	314.894461759402	no	no
M3	C8	R1	kappa	920	25	53	119.503471393984	1.27489437118378e-07	288.404570295082	no	no
M3	C8	R1	delta	920	25	53	104.741093978932	9.46091199915955e-06	273.642192880031	yes	no
M3	C0	R2	lambda	920	33	45	203.257872235261	6.66133814775094e-16	335.076054053443	no	no
M3	C0	R2	kappa	920	33	45	199.984285395941	2.1094237467878e-15	331.802467214123	no	no
M3	C0	R2	delta	920	33	45	198.924954114471	2.99760216648792e-15	330.743135932652	yes	no
M3	C1	R2	lambda	920	32	46	171.673170729908	8.72657501815866e-12	307.795619709499	no	no
M3	C1	R2	kappa	920	32	46	175.114415924497	2.85915735531717e-12	311.236864904089	no	no
M3	C1	R2	delta	920	32	46	176.520384615728	1.80633286106513e-12	312.64283359532	yes	no
M3	C2	R2	lambda	920	31	47	161.947704209472	7.18582970904436e-11	302.463168126998	no	no
M3	C2	R2	kappa	920	31	47	164.163848686724	3.54064555452283e-11	304.67931260425	no	no
M3	C2	R2	delta	920	31	47	166.827388298811	1.50187640102217e-11	307.342852216336	yes	no
M3	C3	R2	lambda	920	31	47	179.416048710891	2.37032615757471e-13	319.931512628417	no	no
M3	C3	R2	kappa	920	31	47	168.568422941772	8.54005755002163e-12	309.083886859298	no	no
M3	C3	R2	delta	920	31	47	175.882888480722	7.71271935207096e-13	316.398352398248	yes	no
M3	C4	R2	lambda	920	30	48	165.156886965515	9.18276565897713e-12	310.156886965515	no	no
M3	C4	R2	kappa	920	30	48	159.09319664368	6.56357190820245e-11	304.09319664368	no	no
M3	C4	R2	delta	920	30	48	166.040510856384	6.87250256703464e-12	311.040510856384	yes	no
M3	C5	R2	lambda	920	27	51	77.9503651910044	0.0181404143956251	236.982623255521	no	no
M3	C5	R2	kappa	920	27	51	77.8463982388675	0.0184934281534131	236.878656303384	no	no
M3	C5	R2	delta	920	27	51	78.377271179419	0.0167534218560281	237.409529243935	yes	no
M3	C6	R2	lambda	920	21	57	52.5955168503101	0.126632626642437	242.59551685031	no	yes
M3	C6	R2	kappa	920	21	57	59.9545533844103	0.0355905206153742	249.95455338441	no	no
M3	C6	R2	delta	920	21	57	60.8222808591096	0.0301349899731705	250.82228085911	yes	no
M3	C7	R2	lambda	920	21	57	74.1194588210882	0.00162214060252874	264.119458821088	no	no
M3	C7	R2	kappa	920	21	57	61.0420184950452	0.0288764911601372	251.042018495045	no	no
M3	C7	R2	delta	920	21	57	64.6205101729777	0.0140084195459397	254.620510172978	yes	no
M3	C8	R2	lambda	920	15	63	42.480522275908	0.0650610848046838	268.036077831464	no	yes
M3	C8	R2	kappa	920	15	63	42.6857950457998	0.0624368401123769	268.241350601355	no	yes
M3	C8	R2	delta	920	15	63	43.8210964771173	0.0495030289783293	269.376652032673	yes	no
M8	C0	R1	lambda	920	42	36	444.18697751788	0	540.853644184546	no	no
M8	C0	R1	kappa	920	42	36	382.312903553258	0	478.979570219925	no	no
M8	C0	R1	delta	920	42	36	328.277876095978	0	424.944542762645	yes	no
M8	C1	R1	lambda	920	41	37	386.833553291225	0	487.113927123	no	no
M8	C1	R1	kappa	920	41	37	342.043732786839	0	442.324106618614	no	no
M8	C1	R1	delta	920	41	37	287.231641727188	0	387.512015558964	yes	no
M8	C2	R1	lambda	920	40	38	368.326120617571	0	472.288384768514	no	no
M8	C2	R1	kappa	920	40	38	327.285496059997	0	431.24776021094	no	no
M8	C2	R1	delta	920	40	38	277.273914727615	0	381.236178878558	yes	no
M8	C3	R1	lambda	920	40	38	393.842278698616	0	497.804542849559	no	no
M8	C3	R1	kappa	920	40	38	336.409031260435	0	440.371295411378	no	no
M8	C3	R1	delta	920	40	38	286.7764901075	0	390.738754258443	yes	no
M8	C4	R1	lambda	920	39	39	369.386754555739	0	477.101040270025	no	no
M8	C4	R1	kappa	920	39	39	323.391510868485	0	431.10579658277	no	no
M8	C4	R1	delta	920	39	39	275.846685110571	0	383.560970824857	yes	no
M8	C5	R1	lambda	920	36	42	196.390323054286	1.783018177548e-13	315.802087760168	no	no
M8	C5	R1	kappa	920	36	42	154.154366011595	6.44149074080502e-08	273.566130717477	no	no
M8	C5	R1	delta	920	36	42	131.319078579921	2.46721049078635e-05	250.730843285804	yes	no
M8	C6	R1	lambda	920	30	48	149.087027466781	1.54115131767441e-09	294.087027466781	no	no
M8	C6	R1	kappa	920	30	48	128.885529894417	6.06677418524271e-07	273.885529894417	no	no
M8	C6	R1	delta	920	30	48	114.273753695023	3.04497219787425e-05	259.273753695023	yes	no
M8	C7	R1	lambda	920	30	48	193.552178445799	5.55111512312578e-16	338.552178445799	no	no
M8	C7	R1	kappa	920	30	48	137.708588544373	4.79295462207929e-08	282.708588544373	no	no
M8	C7	R1	delta	920	30	48	119.453986424316	7.94604928000542e-06	264.453986424316	yes	no
M8	C8	R1	lambda	920	24	54	138.304463183355	1.10112141626928e-10	312.304463183355	no	no
M8	C8	R1	kappa	920	24	54	111.814571719036	5.25884611746186e-07	285.814571719036	no	no
M8	C8	R1	delta	920	24	54	97.9532123782817	2.81499824549281e-05	271.953212378282	yes	no
M8	C0	R2	lambda	920	32	46	195.568972560313	2.99760216648792e-15	331.691421539905	no	no
M8	C0	R2	kappa	920	32	46	192.295385720993	9.2148511043888e-15	328.417834700585	no	no
M8	C0	R2	delta	920	32	46	192.137072513831	9.76996261670138e-15	328.259521493423	yes	no
M8	C1	R2	lambda	920	31	47	163.98427105496	3.75038888833501e-11	304.499734972485	no	no
M8	C1	R2	kappa	920	31	47	167.425516249549	1.23753229885892e-11	307.940980167075	no	no
M8	C1	R2	delta	920	31	47	169.732503015274	5.84510218004652e-12	310.2479669328	yes	no
M8	C2	R2	lambda	920	30	48	154.258804534524	3.05979463988137e-10	299.258804534524	no	no
M8	C2	R2	kappa	920	30	48	156.474949011777	1.51579193641282e-10	301.474949011777	no	no
M8	C2	R2	delta	920	30	48	160.039506698333	4.84122741895021e-11	305.039506698333	yes	no
M8	C3	R2	lambda	920	30	48	171.727149035943	1.04505293307966e-12	316.727149035943	no	no
M8	C3	R2	kappa	920	30	48	160.879523266824	3.69203556616071e-11	305.879523266824	no	no
M8	C3	R2	delta	920	30	48	169.095006880072	2.508659946443e-12	314.095006880072	yes	no
M8	C4	R2	lambda	920	29	49	157.467987290567	3.99104083115276e-11	307.046934658988	no	no
M8	C4	R2	kappa	920	29	49	151.404296968732	2.81472845031772e-10	300.983244337153	no	no
M8	C4	R2	delta	920	29	49	159.252629255734	2.228772721935e-11	308.831576624155	yes	no
M8	C5	R2	lambda	920	26	52	70.2614655160565	0.0465355907659877	234.174508994317	no	no
M8	C5	R2	kappa	920	26	52	70.1574985639195	0.047355133718324	234.07054204218	no	no
M8	C5	R2	delta	920	26	52	71.5893895789648	0.0370934346697057	235.502433057226	yes	no
M8	C6	R2	lambda	920	20	58	44.9066171753622	0.273747346621197	240.488012524199	no	yes
M8	C6	R2	kappa	920	20	58	52.2656537094624	0.0926208372150443	247.8470490583	no	yes
M8	C6	R2	delta	920	20	58	54.0343992586322	0.0683031113862554	249.615794607469	yes	no
M8	C7	R2	lambda	920	20	58	66.4305591461402	0.00540190502049398	262.011954494977	no	no
M8	C7	R2	kappa	920	20	58	53.3531188200973	0.0769499254987771	248.934514168934	no	yes
M8	C7	R2	delta	920	20	58	57.8326285723276	0.0337149650494486	253.414023921165	yes	no
M8	C8	R2	lambda	920	14	64	34.79162260096	0.176014550054709	266.79162260096	no	yes
M8	C8	R2	kappa	920	14	64	34.9968953708519	0.169957725306052	266.996895370852	no	yes
M8	C8	R2	delta	920	14	64	37.0332148764672	0.11812982472321	269.033214876467	yes	no
M12	C0	R1	lambda	920	41	37	442.556393691836	0	542.836767523612	no	no
M12	C0	R1	kappa	920	41	37	380.682319727214	0	480.96269355899	no	no
M12	C0	R1	delta	920	41	37	326.556100506542	0	426.836474338318	yes	no
M12	C1	R1	lambda	920	40	38	385.202969465181	0	489.165233616124	no	no
M12	C1	R1	kappa	920	40	38	340.413148960795	0	444.375413111739	no	no
M12	C1	R1	delta	920	40	38	285.509866137752	0	389.472130288696	yes	no
M12	C2	R1	lambda	920	39	39	366.695536791527	0	474.409822505813	no	no
M12	C2	R1	kappa	920	39	39	325.654912233953	0	433.369197948239	no	no
M12	C2	R1	delta	920	39	39	275.552139138202	0	383.266424852487	yes	no
M12	C3	R1	lambda	920	39	39	392.211694872572	0	499.925980586858	no	no
M12	C3	R1	kappa	920	39	39	334.778447434391	0	442.492733148677	no	no
M12	C3	R1	delta	920	39	39	285.054714518089	0	392.769000232375	yes	no
M12	C4	R1	lambda	920	38	40	367.756170729695	0	479.294632268157	no	no
M12	C4	R1	kappa	920	38	40	321.760927042441	0	433.299388580903	no	no
M12	C4	R1	delta	920	38	40	274.124909521161	0	385.663371059622	yes	no
M12	C5	R1	lambda	920	35	43	194.759739228242	1.07025499573865e-13	318.225085762896	no	no
M12	C5	R1	kappa	920	35	43	152.523782185551	4.53882008644158e-08	275.989128720205	no	no
M12	C5	R1	delta	920	35	43	129.597302990485	1.95328170462528e-05	253.062649525139	yes	no
M12	C6	R1	lambda	920	29	49	147.456443640737	9.81469461258655e-10	297.035391009158	no	no
M12	C6	R1	kappa	920	29	49	127.254946068373	4.2464844496326e-07	276.833893436794	no	no
M12	C6	R1	delta	920	29	49	112.55197810561	2.34510510851438e-05	262.130925474031	yes	no
M12	C7	R1	lambda	920	29	49	191.921594619756	3.33066907387547e-16	341.500541988177	no	no
M12	C7	R1	kappa	920	29	49	136.07800471833	3.21678660375468e-08	285.656952086751	no	no
M12	C7	R1	delta	920	29	49	117.732210834906	5.96925267426496e-06	267.311158203327	yes	no
M12	C8	R1	lambda	920	23	55	136.673879357311	6.27845553324846e-11	315.887362503379	no	no
M12	C8	R1	kappa	920	23	55	110.183987892992	3.47127689481752e-07	289.397471039059	no	no
M12	C8	R1	delta	920	23	55	96.2314367888717	2.0715034480423e-05	275.444919934939	yes	no
M12	C0	R2	lambda	920	31	47	193.93838873427	1.66533453693773e-15	334.453852651796	no	no
M12	C0	R2	kappa	920	31	47	190.664801894949	5.10702591327572e-15	331.180265812475	no	no
M12	C0	R2	delta	920	31	47	190.415296924395	5.6621374255883e-15	330.930760841921	yes	no
M12	C1	R2	lambda	920	30	48	162.353687228916	2.29054553102515e-11	307.353687228916	no	no
M12	C1	R2	kappa	920	30	48	165.794932423506	7.44948547293234e-12	310.794932423506	no	no
M12	C1	R2	delta	920	30	48	168.010727425838	3.59146046235992e-12	313.010727425838	yes	no
M12	C2	R2	lambda	920	29	49	152.62822070848	1.90393367738295e-10	302.207168076901	no	no
M12	C2	R2	kappa	920	29	49	154.844365185733	9.33980670581036e-11	304.423312554154	no	no
M12	C2	R2	delta	920	29	49	158.31773110892	3.02550207109675e-11	307.896678477341	yes	no
M12	C3	R2	lambda	920	29	49	170.096565209899	6.03073146976385e-13	319.67551257832	no	no
M12	C3	R2	kappa	920	29	49	159.248939440781	2.23147056388484e-11	308.827886809202	no	no
M12	C3	R2	delta	920	29	49	167.373231290662	1.5093482019779e-12	316.952178659083	yes	no
M12	C4	R2	lambda	920	28	50	155.837403464523	2.3888557798557e-11	310.09272261346	no	no
M12	C4	R2	kappa	920	28	50	149.773713142689	1.73149605764422e-10	304.029032291625	no	no
M12	C4	R2	delta	920	28	50	157.530853666324	1.36415323481742e-11	311.78617281526	yes	no
M12	C5	R2	lambda	920	25	53	68.6308816900129	0.0412228268579433	237.531980591112	no	no
M12	C5	R2	kappa	920	25	53	68.5269147378759	0.0419732335606215	237.428013638975	no	no
M12	C5	R2	delta	920	25	53	69.8676139895287	0.0331502704441831	238.768712890628	yes	no
M12	C6	R2	lambda	920	19	59	43.2760333493186	0.256238455829288	244.570150996377	no	yes
M12	C6	R2	kappa	920	19	59	50.6350698834188	0.0824547818248276	251.929187530478	no	yes
M12	C6	R2	delta	920	19	59	52.3126236692193	0.0610394913109874	253.606741316278	yes	no
M12	C7	R2	lambda	920	19	59	64.7999753200966	0.00431962019238163	266.094092967155	no	no
M12	C7	R2	kappa	920	19	59	51.7225349940536	0.0679632578865362	253.016652641112	no	yes
M12	C7	R2	delta	920	19	59	56.1108529829176	0.0293339155222169	257.404970629976	yes	no
M12	C8	R2	lambda	920	13	65	33.1610387749164	0.157477021904431	271.768633711625	no	yes
M12	C8	R2	kappa	920	13	65	33.3663115448082	0.151734026949689	271.973906481517	no	yes
M12	C8	R2	delta	920	13	65	35.3114392870572	0.105077449422167	273.919034223766	yes	no
M3	C0	R1	lambda	921	43	35	437.406428749239	0	530.525694804285	no	no
M3	C0	R1	kappa	921	43	35	398.16820200039	0	491.287468055436	no	no
M3	C0	R1	delta	921	43	35	367.795100006929	0	460.914366061975	yes	no
M3	C1	R1	lambda	921	42	36	405.061408600887	0	501.728075267553	no	no
M3	C1	R1	kappa	921	42	36	376.895220114682	0	473.561886781349	no	no
M3	C1	R1	delta	921	42	36	349.464516048717	0	446.131182715383	yes	no
M3	C2	R1	lambda	921	41	37	388.67065228845	0	488.951026120226	no	no
M3	C2	R1	kappa	921	41	37	359.999661562734	0	460.28003539451	no	no
M3	C2	R1	delta	921	41	37	329.273178236632	0	429.553552068408	yes	no
M3	C3	R1	lambda	921	41	37	412.897244191998	0	513.177618023773	no	no
M3	C3	R1	kappa	921	41	37	368.747611789017	0	469.027985620793	no	no
M3	C3	R1	delta	921	41	37	342.221300738533	0	442.501674570308	yes	no
M3	C4	R1	lambda	921	40	38	388.648529414412	0	492.610793565355	no	no
M3	C4	R1	kappa	921	40	38	351.445544390996	0	455.40780854194	no	no
M3	C4	R1	delta	921	40	38	319.509516720577	0	423.47178087152	yes	no
M3	C5	R1	lambda	921	37	41	208.448177642117	9.88098491916389e-15	323.885070846	no	no
M3	C5	R1	kappa	921	37	41	187.689114678536	7.68696217789966e-12	303.12600788242	no	no
M3	C5	R1	delta	921	37	41	181.219418934958	5.64203128661234e-11	296.656312138841	yes	no
M3	C6	R1	lambda	921	31	47	162.248289766649	6.53007647954951e-11	302.763753684174	no	no
M3	C6	R1	kappa	921	31	47	152.330027875561	1.45450174127149e-09	292.845491793087	no	no
M3	C6	R1	delta	921	31	47	144.014760471999	1.78850062537705e-08	284.530224389525	yes	no
M3	C7	R1	lambda	921	31	47	206.83152903095	0	347.346992948476	no	no
M3	C7	R1	kappa	921	31	47	168.459835458793	8.84692319402802e-12	308.975299376319	no	no
M3	C7	R1	delta	921	31	47	158.115738424709	2.41250019961115e-10	298.631202342235	yes	no
M3	C8	R1	lambda	921	25	53	150.030861293799	6.24877927180023e-12	318.931960194898	no	no
M3	C8	R1	kappa	921	25	53	130.078912025898	4.69362315680399e-09	298.980010926997	no	no
M3	C8	R1	delta	921	25	53	115.219077899295	4.6273949294573e-07	284.120176800394	yes	no
M3	C0	R2	lambda	921	33	45	201.503941971309	1.22124532708767e-15	333.322123789491	no	no
M3	C0	R2	kappa	921	33	45	204.907521644946	3.33066907387547e-16	336.725703463128	no	no
M3	C0	R2	delta	921	33	45	213.178000328192	0	344.996182146374	yes	no
M3	C1	R2	lambda	921	32	46	189.938564610264	2.06501482580279e-14	326.061013589856	no	no
M3	C1	R2	kappa	921	32	46	193.747722625228	5.6621374255883e-15	329.87017160482	no	no
M3	C1	R2	delta	921	32	46	202.29437574638	3.33066907387547e-16	338.416824725972	yes	no
M3	C2	R2	lambda	921	31	47	181.558663135471	1.15352172258554e-13	322.074127052997	no	no
M3	C2	R2	kappa	921	31	47	183.566394385842	5.85087533977457e-14	324.081858303367	no	no
M3	C2	R2	delta	921	31	47	188.803290680963	9.76996261670138e-15	329.318754598489	yes	no
M3	C3	R2	lambda	921	31	47	198.124964350892	3.33066907387547e-16	338.640428268417	no	no
M3	C3	R2	kappa	921	31	47	182.578991380258	8.17124146124115e-14	323.094455297784	no	no
M3	C3	R2	delta	921	31	47	197.802607101761	4.44089209850063e-16	338.318071019287	yes	no
M3	C4	R2	lambda	921	30	48	183.487205083111	1.93178806284777e-14	328.487205083111	no	no
M3	C4	R2	kappa	921	30	48	172.68436482273	7.58726415028832e-13	317.68436482273	no	no
M3	C4	R2	delta	921	30	48	182.879532045609	2.38697950294409e-14	327.879532045609	yes	no
M3	C5	R2	lambda	921	27	51	84.3429011395403	0.00516741765884099	243.375159204056	no	no
M3	C5	R2	kappa	921	27	51	87.2374267593557	0.00280287043449268	246.269684823872	no	no
M3	C5	R2	delta	921	27	51	89.4380867823375	0.00173126217234965	248.470344846854	yes	no
M3	C6	R2	lambda	921	21	57	59.7917780187166	0.0367053191095592	249.791778018717	no	no
M3	C6	R2	kappa	921	21	57	68.7904834480931	0.00565661997213718	258.790483448093	no	no
M3	C6	R2	delta	921	21	57	69.758244074233	0.00454126529879728	259.758244074233	yes	no
M3	C7	R2	lambda	921	21	57	81.5541424746646	0.000244812082647816	271.554142474665	no	no
M3	C7	R2	kappa	921	21	57	67.8679214044987	0.00695220488581683	257.867921404499	no	no
M3	C7	R2	delta	921	21	57	72.0284327625601	0.00267846193484511	262.02843276256	yes	no
M3	C8	R2	lambda	921	15	63	48.6168466000564	0.0171898452609657	274.172402155612	no	no
M3	C8	R2	kappa	921	15	63	48.136391336446	0.0192128773154528	273.691946892002	no	no
M3	C8	R2	delta	921	15	63	48.8525905603866	0.0162699239774975	274.408146115942	yes	no
M8	C0	R1	lambda	921	42	36	429.291937390664	0	525.958604057331	no	no
M8	C0	R1	kappa	921	42	36	390.053710641814	0	486.720377308481	no	no
M8	C0	R1	delta	921	42	36	360.647208652095	0	457.313875318762	yes	no
M8	C1	R1	lambda	921	41	37	396.946917242311	0	497.227291074087	no	no
M8	C1	R1	kappa	921	41	37	368.780728756107	0	469.061102587882	no	no
M8	C1	R1	delta	921	41	37	342.31662469387	0	442.596998525645	yes	no
M8	C2	R1	lambda	921	40	38	380.556160929875	0	484.518425080818	no	no
M8	C2	R1	kappa	921	40	38	351.885170204159	0	455.847434355102	no	no
M8	C2	R1	delta	921	40	38	322.125286881779	0	426.087551032722	yes	no
M8	C3	R1	lambda	921	40	38	404.782752833422	0	508.745016984366	no	no
M8	C3	R1	kappa	921	40	38	360.633120430442	0	464.595384581385	no	no
M8	C3	R1	delta	921	40	38	335.073409383748	0	439.035673534691	yes	no
M8	C4	R1	lambda	921	39	39	380.534038055836	0	488.248323770122	no	no
M8	C4	R1	kappa	921	39	39	343.331053032421	0	451.045338746706	no	no
M8	C4	R1	delta	921	39	39	312.361625365792	0	420.075911080078	yes	no
M8	C5	R1	lambda	921	36	42	200.333686283541	4.9293902293357e-14	319.745450989423	no	no
M8	C5	R1	kappa	921	36	42	179.574623319961	3.66376928795376e-11	298.986388025843	no	no
M8	C5	R1	delta	921	36	42	174.071527580111	1.96867411261792e-10	293.483292285993	yes	no
M8	C6	R1	lambda	921	30	48	154.133798408073	3.18292392442743e-10	299.133798408073	no	no
M8	C6	R1	kappa	921	30	48	144.215536516985	6.85631729169245e-09	289.215536516985	no	no
M8	C6	R1	delta	921	30	48	136.866869117146	6.13709855157296e-08	281.866869117146	yes	no
M8	C7	R1	lambda	921	30	48	198.717037672375	1.11022302462516e-16	343.717037672375	no	no
M8	C7	R1	kappa	921	30	48	160.345344100218	4.38676872605015e-11	305.345344100218	no	no
M8	C7	R1	delta	921	30	48	150.967847069925	8.59227577976185e-10	295.967847069925	yes	no
M8	C8	R1	lambda	921	24	54	141.916369935223	3.23499005361327e-11	315.916369935223	no	no
M8	C8	R1	kappa	921	24	54	121.964420667323	2.3024802953131e-08	295.964420667323	no	no
M8	C8	R1	delta	921	24	54	108.071186544511	1.59699348156739e-06	282.071186544511	yes	no
M8	C0	R2	lambda	921	32	46	193.389450612734	6.32827124036339e-15	329.511899592326	no	no
M8	C0	R2	kappa	921	32	46	196.79303028637	1.99840144432528e-15	332.915479265962	no	no
M8	C0	R2	delta	921	32	46	206.030108973358	1.11022302462516e-16	342.15255795295	yes	no
M8	C1	R2	lambda	921	31	47	181.824073251689	1.0547118733939e-13	322.339537169215	no	no
M8	C1	R2	kappa	921	31	47	185.633231266652	2.89768209427166e-14	326.148695184178	no	no
M8	C1	R2	delta	921	31	47	195.146484391533	1.11022302462516e-15	335.661948309059	yes	no
M8	C2	R2	lambda	921	30	48	173.444171776895	5.88196158446408e-13	318.444171776895	no	no
M8	C2	R2	kappa	921	30	48	175.451903027266	2.99316127438942e-13	320.451903027266	no	no
M8	C2	R2	delta	921	30	48	181.65539932611	3.63042929052426e-14	326.65539932611	yes	no
M8	C3	R2	lambda	921	30	48	190.010472992316	1.99840144432528e-15	335.010472992316	no	no
M8	C3	R2	kappa	921	30	48	174.464500021683	4.17443857259059e-13	319.464500021683	no	no
M8	C3	R2	delta	921	30	48	190.654715746977	1.55431223447522e-15	335.654715746977	yes	no
M8	C4	R2	lambda	921	29	49	175.372713724535	1.00031094518727e-13	324.951661092956	no	no
M8	C4	R2	kappa	921	29	49	164.569873464155	3.85191878393698e-12	314.148820832576	no	no
M8	C4	R2	delta	921	29	49	175.731640690824	8.83737527601625e-14	325.310588059245	yes	no
M8	C5	R2	lambda	921	26	52	76.2284097809649	0.0159281068648235	240.141453259226	no	no
M8	C5	R2	kappa	921	26	52	79.1229354007804	0.00903546360058305	243.035978879041	no	no
M8	C5	R2	delta	921	26	52	82.2901954274907	0.00470419550214662	246.203238905752	yes	no
M8	C6	R2	lambda	921	20	58	51.6772866601412	0.102128999635322	247.258682008978	no	yes
M8	C6	R2	kappa	921	20	58	60.6759920895178	0.0190323810436301	256.257387438355	no	no
M8	C6	R2	delta	921	20	58	62.6103527193796	0.0126473994882834	258.191748068217	yes	no
M8	C7	R2	lambda	921	20	58	73.4396511160893	0.000990493667769821	269.021046464926	no	no
M8	C7	R2	kappa	921	20	58	59.7534300459233	0.023000962834979	255.334825394761	no	no
M8	C7	R2	delta	921	20	58	64.8805414077756	0.00768021239659478	260.461936756613	yes	no
M8	C8	R2	lambda	921	14	64	40.502355241481	0.0596097566453986	272.502355241481	no	yes
M8	C8	R2	kappa	921	14	64	40.0218999778706	0.0658312933433269	272.021899977871	no	yes
M8	C8	R2	delta	921	14	64	41.7046992056021	0.0462154550931124	273.704699205602	yes	no
M12	C0	R1	lambda	921	41	37	427.276231288289	0	527.556605120065	no	no
M12	C0	R1	kappa	921	41	37	388.038004539439	0	488.318378371215	no	no
M12	C0	R1	delta	921	41	37	358.509073567438	0	458.789447399214	yes	no
M12	C1	R1	lambda	921	40	38	394.931211139936	0	498.89347529088	no	no
M12	C1	R1	kappa	921	40	38	366.765022653732	0	470.727286804675	no	no
M12	C1	R1	delta	921	40	38	340.178489609212	0	444.140753760156	yes	no
M12	C2	R1	lambda	921	39	39	378.5404548275	0	486.254740541785	no	no
M12	C2	R1	kappa	921	39	39	349.869464101784	0	457.58374981607	no	no
M12	C2	R1	delta	921	39	39	319.987151797128	0	427.701437511413	yes	no
M12	C3	R1	lambda	921	39	39	402.767046731047	0	510.481332445333	no	no
M12	C3	R1	kappa	921	39	39	358.617414328067	0	466.331700042352	no	no
M12	C3	R1	delta	921	39	39	332.935274299101	0	440.649560013387	yes	no
M12	C4	R1	lambda	921	38	40	378.518331953461	0	490.056793491923	no	no
M12	C4	R1	kappa	921	38	40	341.315346930046	0	452.853808468507	no	no
M12	C4	R1	delta	921	38	40	310.223490281146	0	421.761951819607	yes	no
M12	C5	R1	lambda	921	35	43	198.317980181166	3.30846461338297e-14	321.783326715819	no	no
M12	C5	R1	kappa	921	35	43	177.558917217586	2.63690180801746e-11	301.024263752239	no	no
M12	C5	R1	delta	921	35	43	171.933392495453	1.49858569997718e-10	295.398739030107	yes	no
M12	C6	R1	lambda	921	29	49	152.118092305698	2.24134599768888e-10	301.697039674119	no	no
M12	C6	R1	kappa	921	29	49	142.19983041461	5.02599750706878e-09	291.778777783031	no	no
M12	C6	R1	delta	921	29	49	134.728734032495	4.80908139977032e-08	284.307681400916	yes	no
M12	C7	R1	lambda	921	29	49	196.70133157	0	346.280278938421	no	no
M12	C7	R1	kappa	921	29	49	158.329637997843	3.01375591149622e-11	307.908585366264	no	no
M12	C7	R1	delta	921	29	49	148.829711985278	6.36949826215982e-10	298.408659353699	yes	no
M12	C8	R1	lambda	921	23	55	139.900663832848	2.06848982386987e-11	319.114146978916	no	no
M12	C8	R1	kappa	921	23	55	119.948714564948	1.62299617079142e-08	299.162197711015	no	no
M12	C8	R1	delta	921	23	55	105.933051459864	1.25416435658998e-06	285.146534605932	yes	no
M12	C0	R2	lambda	921	31	47	191.373744510359	3.99680288865056e-15	331.889208427885	no	no
M12	C0	R2	kappa	921	31	47	194.777324183995	1.22124532708767e-15	335.292788101521	no	no
M12	C0	R2	delta	921	31	47	203.891973888701	0	344.407437806227	yes	no
M12	C1	R2	lambda	921	30	48	179.808367149314	6.82787160144471e-14	324.808367149314	no	no
M12	C1	R2	kappa	921	30	48	183.617525164277	1.85407245112401e-14	328.617525164277	no	no
M12	C1	R2	delta	921	30	48	193.008349306876	6.66133814775094e-16	338.008349306876	yes	no
M12	C2	R2	lambda	921	29	49	171.42846567452	3.84137166520304e-13	321.007413042941	no	no
M12	C2	R2	kappa	921	29	49	173.436196924891	1.93955962402015e-13	323.015144293312	no	no
M12	C2	R2	delta	921	29	49	179.517264241459	2.39808173319034e-14	329.09621160988	yes	no
M12	C3	R2	lambda	921	29	49	187.994766889941	1.22124532708767e-15	337.573714258362	no	no
M12	C3	R2	kappa	921	29	49	172.448793919308	2.71560551823313e-13	322.027741287729	no	no
M12	C3	R2	delta	921	29	49	188.51658066233	9.99200722162641e-16	338.095528030751	yes	no
M12	C4	R2	lambda	921	28	50	173.35700762216	6.32827124036339e-14	327.612326771096	no	no
M12	C4	R2	kappa	921	28	50	162.55416736178	2.54418708323101e-12	316.809486510716	no	no
M12	C4	R2	delta	921	28	50	173.593505606177	5.82867087928207e-14	327.848824755114	yes	no
M12	C5	R2	lambda	921	25	53	74.2127036785898	0.0147055944822779	243.113802579689	no	no
M12	C5	R2	kappa	921	25	53	77.1072292984053	0.00823464873128055	246.008328199504	no	no
M12	C5	R2	delta	921	25	53	80.1520603428331	0.00433832961614444	249.053159243932	yes	no
M12	C6	R2	lambda	921	19	59	49.6615805577662	0.0975098926403664	250.955698204825	no	yes
M12	C6	R2	kappa	921	19	59	58.6602859871427	0.0172755000845579	259.954403634202	no	no
M12	C6	R2	delta	921	19	59	60.4722176347286	0.0116571618170107	261.766335281787	yes	no
M12	C7	R2	lambda	921	19	59	71.4239450137142	0.000829783121777838	272.718062660773	no	no
M12	C7	R2	kappa	921	19	59	57.7377239435482	0.0209933295383798	259.031841590607	no	no
M12	C7	R2	delta	921	19	59	62.742406323129	0.00698789859684279	264.036523970188	yes	no
M12	C8	R2	lambda	921	13	65	38.4866491391059	0.0545380260368911	277.094244075815	no	yes
M12	C8	R2	kappa	921	13	65	38.0061938754956	0.0604812408774366	276.613788812204	no	yes
M12	C8	R2	delta	921	13	65	39.5665641209555	0.0430011697928037	278.174159057664	yes	no
M3	C0	R1	lambda	922	43	35	450.801108482191	0	543.920374537237	no	no
M3	C0	R1	kappa	922	43	35	410.498084996071	0	503.617351051117	no	no
M3	C0	R1	delta	922	43	35	369.065760535489	0	462.185026590535	yes	no
M3	C1	R1	lambda	922	42	36	405.151200643326	0	501.817867309992	no	no
M3	C1	R1	kappa	922	42	36	373.689435118958	0	470.356101785624	no	no
M3	C1	R1	delta	922	42	36	334.303804216952	0	430.970470883619	yes	no
M3	C2	R1	lambda	922	41	37	387.784717163628	0	488.065090995403	no	no
M3	C2	R1	kappa	922	41	37	361.028064375708	0	461.308438207484	no	no
M3	C2	R1	delta	922	41	37	323.336744338613	0	423.617118170388	yes	no
M3	C3	R1	lambda	922	41	37	408.24244218928	0	508.522816021056	no	no
M3	C3	R1	kappa	922	41	37	368.933153327979	0	469.213527159755	no	no
M3	C3	R1	delta	922	41	37	332.972588620656	0	433.252962452432	yes	no
M3	C4	R1	lambda	922	40	38	386.692079250075	0	490.654343401019	no	no
M3	C4	R1	kappa	922	40	38	356.21489040089	0	460.177154551833	no	no
M3	C4	R1	delta	922	40	38	320.76854748742	0	424.730811638364	yes	no
M3	C5	R1	lambda	922	37	41	204.676327944403	3.39728245535298e-14	320.113221148287	no	no
M3	C5	R1	kappa	922	37	41	177.507996228946	1.73590697372106e-10	292.944889432829	no	no
M3	C5	R1	delta	922	37	41	155.247218936145	1.0474675948835e-07	270.684112140028	yes	no
M3	C6	R1	lambda	922	31	47	164.662573851554	3.01710878503059e-11	305.17803776908	no	no
M3	C6	R1	kappa	922	31	47	152.3056731346	1.46541900836183e-09	292.821137052126	no	no
M3	C6	R1	delta	922	31	47	135.310333034344	2.23470109972368e-07	275.82579695187	yes	no
M3	C7	R1	lambda	922	31	47	200.200022700005	2.22044604925031e-16	340.71548661753	no	no
M3	C7	R1	kappa	922	31	47	160.80919158466	1.03156039266139e-10	301.324655502185	no	no
M3	C7	R1	delta	922	31	47	139.57234885112	6.57914110968605e-08	280.087812768645	yes	no
M3	C8	R1	lambda	922	25	53	151.70945900288	3.50852680242042e-12	320.610557903979	no	no
M3	C8	R1	kappa	922	25	53	132.840480746722	1.93155835770398e-09	301.741579647821	no	no
M3	C8	R1	delta	922	25	53	114.448492157392	5.81613825767491e-07	283.349591058491	yes	no
M3	C0	R2	lambda	922	33	45	210.792818806662	0	342.611000624844	no	no
M3	C0	R2	kappa	922	33	45	209.621158719565	1.11022302462516e-16	341.439340537747	no	no
M3	C0	R2	delta	922	33	45	209.806404622847	1.11022302462516e-16	341.624586441028	yes	no
M3	C1	R2	lambda	922	32	46	191.931287002493	1.04360964314765e-14	328.053735982085	no	no
M3	C1	R2	kappa	922	32	46	191.355562350294	1.27675647831893e-14	327.478011329886	no	no
M3	C1	R2	delta	922	32	46	190.061219990689	1.97619698383278e-14	326.18366897028	yes	no
M3	C2	R2	lambda	922	31	47	181.417311449192	1.2090328738168e-13	321.932775366718	no	no
M3	C2	R2	kappa	922	31	47	183.253528775936	6.50590692430342e-14	323.768992693462	no	no
M3	C2	R2	delta	922	31	47	182.004768663839	9.91429160990265e-14	322.520232581365	yes	no
M3	C3	R2	lambda	922	31	47	197.276841811807	5.55111512312578e-16	337.792305729333	no	no
M3	C3	R2	kappa	922	31	47	184.416280158611	4.38538094726937e-14	324.931744076137	no	no
M3	C3	R2	delta	922	31	47	188.964844629313	9.2148511043888e-15	329.480308546839	yes	no
M3	C4	R2	lambda	922	30	48	183.172810752893	2.1538326677728e-14	328.172810752893	no	no
M3	C4	R2	kappa	922	30	48	176.746709593692	1.93178806284777e-13	321.746709593692	no	no
M3	C4	R2	delta	922	30	48	180.391085568458	5.59552404411079e-14	325.391085568458	yes	no
M3	C5	R2	lambda	922	27	51	82.1198608948705	0.00812082764442645	241.152118959387	no	no
M3	C5	R2	kappa	922	27	51	79.0969219771732	0.0146299587329063	238.129180041689	no	no
M3	C5	R2	delta	922	27	51	75.6886843574479	0.0273474436488528	234.720942421964	yes	no
M3	C6	R2	lambda	922	21	57	58.2014019156262	0.0493020766749497	248.201401915626	no	no
M3	C6	R2	kappa	922	21	57	65.1989121572125	0.0124018548981696	255.198912157213	no	no
M3	C6	R2	delta	922	21	57	64.1311741865962	0.0155129776710581	254.131174186596	yes	no
M3	C7	R2	lambda	922	21	57	76.9462098994784	0.000805638634432504	266.946209899478	no	no
M3	C7	R2	kappa	922	21	57	61.9530331779766	0.0241418740308998	251.953033177977	no	no
M3	C7	R2	delta	922	21	57	59.1969485137146	0.0410429561600018	249.196948513715	yes	no
M3	C8	R2	lambda	922	15	63	46.9821144376957	0.0249838749608875	272.537669993251	no	no
M3	C8	R2	kappa	922	15	63	46.5520526531311	0.027505071672045	272.107608208687	no	no
M3	C8	R2	delta	922	15	63	43.9237874482507	0.0484569019618452	269.479343003806	yes	no
M8	C0	R1	lambda	922	42	36	443.244305621043	0	539.910972287709	no	no
M8	C0	R1	kappa	922	42	36	402.941282134922	0	499.607948801589	no	no
M8	C0	R1	delta	922	42	36	362.599070359221	0	459.265737025887	yes	no
M8	C1	R1	lambda	922	41	37	397.594397782177	0	497.874771613953	no	no
M8	C1	R1	kappa	922	41	37	366.132632257809	0	466.413006089585	no	no
M8	C1	R1	delta	922	41	37	327.83711404067	0	428.117487872446	yes	no
M8	C2	R1	lambda	922	40	38	380.227914302479	0	484.190178453423	no	no
M8	C2	R1	kappa	922	40	38	353.47126151456	0	457.433525665503	no	no
M8	C2	R1	delta	922	40	38	316.87005416232	0	420.832318313263	yes	no
M8	C3	R1	lambda	922	40	38	400.685639328132	0	504.647903479075	no	no
M8	C3	R1	kappa	922	40	38	361.376350466831	0	465.338614617774	no	no
M8	C3	R1	delta	922	40	38	326.505898444448	0	430.468162595391	yes	no
M8	C4	R1	lambda	922	39	39	379.135276388927	0	486.849562103213	no	no
M8	C4	R1	kappa	922	39	39	348.658087539742	0	456.372373254027	no	no
M8	C4	R1	delta	922	39	39	314.301857311212	0	422.016143025498	yes	no
M8	C5	R1	lambda	922	36	42	197.119525083255	1.40665257220007e-13	316.531289789137	no	no
M8	C5	R1	kappa	922	36	42	169.951193367797	6.78403999643251e-10	289.36295807368	no	no
M8	C5	R1	delta	922	36	42	148.780528759863	2.81041697469675e-07	268.192293465745	yes	no
M8	C6	R1	lambda	922	30	48	157.105770990406	1.239834901412e-10	302.105770990406	no	no
M8	C6	R1	kappa	922	30	48	144.748870273452	5.83132953035914e-09	289.748870273452	no	no
M8	C6	R1	delta	922	30	48	128.843642858051	6.1385416882942e-07	273.843642858051	yes	no
M8	C7	R1	lambda	922	30	48	192.643219838856	7.7715611723761e-16	337.643219838856	no	no
M8	C7	R1	kappa	922	30	48	153.252388723511	4.20158241531965e-10	298.252388723511	no	no
M8	C7	R1	delta	922	30	48	133.105658674912	1.82874572485225e-07	278.105658674912	yes	no
M8	C8	R1	lambda	922	24	54	144.152656141732	1.50452983405103e-11	318.152656141732	no	no
M8	C8	R1	kappa	922	24	54	125.283677885573	8.00244159826491e-09	299.283677885573	no	no
M8	C8	R1	delta	922	24	54	107.981801981184	1.63941645880961e-06	281.981801981184	yes	no
M8	C0	R2	lambda	922	32	46	203.236015945514	2.22044604925031e-16	339.358464925105	no	no
M8	C0	R2	kappa	922	32	46	202.064355858417	3.33066907387547e-16	338.186804838008	no	no
M8	C0	R2	delta	922	32	46	203.339714446578	2.22044604925031e-16	339.46216342617	yes	no
M8	C1	R2	lambda	922	31	47	184.374484141345	4.44089209850063e-14	324.88994805887	no	no
M8	C1	R2	kappa	922	31	47	183.798759489146	5.40678612992451e-14	324.314223406672	no	no
M8	C1	R2	delta	922	31	47	183.594529814407	5.79536418854332e-14	324.109993731933	yes	no
M8	C2	R2	lambda	922	30	48	173.860508588044	5.1147974744481e-13	318.860508588044	no	no
M8	C2	R2	kappa	922	30	48	175.696725914788	2.75557354711964e-13	320.696725914788	no	no
M8	C2	R2	delta	922	30	48	175.538078487546	2.90767410149328e-13	320.538078487546	yes	no
M8	C3	R2	lambda	922	30	48	189.720038950659	2.22044604925031e-15	334.720038950659	no	no
M8	C3	R2	kappa	922	30	48	176.859477297463	1.85962356624714e-13	321.859477297463	no	no
M8	C3	R2	delta	922	30	48	182.498154453105	2.72004641033163e-14	327.498154453105	yes	no
M8	C4	R2	lambda	922	29	49	175.616007891745	9.20374887414255e-14	325.194955260166	no	no
M8	C4	R2	kappa	922	29	49	169.189906732544	8.1912254756844e-13	318.768854100965	no	no
M8	C4	R2	delta	922	29	49	173.92439539225	1.64201985342061e-13	323.503342760671	yes	no
M8	C5	R2	lambda	922	26	52	74.5630580337223	0.0217756751254797	238.476101511983	no	no
M8	C5	R2	kappa	922	26	52	71.5401191160249	0.0374115265073899	235.453162594286	no	no
M8	C5	R2	delta	922	26	52	69.2219941811661	0.0553009886590886	233.135037659427	yes	no
M8	C6	R2	lambda	922	20	58	50.6445990544779	0.12069969314148	246.225994403315	no	yes
M8	C6	R2	kappa	922	20	58	57.6421092960643	0.0349868044306951	253.223504644902	no	no
M8	C6	R2	delta	922	20	58	57.6644840103033	0.0348352852405653	253.245879359141	yes	no
M8	C7	R2	lambda	922	20	58	69.3894070383302	0.00269362250620342	264.970802387167	no	no
M8	C7	R2	kappa	922	20	58	54.3962303168283	0.0640524095718162	249.977625665665	no	yes
M8	C7	R2	delta	922	20	58	52.7302583375065	0.0856327916160879	248.311653686344	yes	no
M8	C8	R2	lambda	922	14	64	39.4253115765474	0.074320651407796	271.425311576547	no	yes
M8	C8	R2	kappa	922	14	64	38.9952497919828	0.0809993578880498	270.995249791983	no	yes
M8	C8	R2	delta	922	14	64	37.4570972720426	0.109117989490545	269.457097272043	yes	no
M12	C0	R1	lambda	922	41	37	441.462106558632	0	541.742480390408	no	no
M12	C0	R1	kappa	922	41	37	401.159083072512	0	501.439456904288	no	no
M12	C0	R1	delta	922	41	37	360.680738174975	0	460.961112006751	yes	no
M12	C1	R1	lambda	922	40	38	395.812198719767	0	499.77446287071	no	no
M12	C1	R1	kappa	922	40	38	364.350433195399	0	468.312697346342	no	no
M12	C1	R1	delta	922	40	38	325.918781856425	0	429.881046007368	yes	no
M12	C2	R1	lambda	922	39	39	378.445715240069	0	486.160000954354	no	no
M12	C2	R1	kappa	922	39	39	351.689062452149	0	459.403348166435	no	no
M12	C2	R1	delta	922	39	39	314.951721978085	0	422.666007692371	yes	no
M12	C3	R1	lambda	922	39	39	398.903440265721	0	506.617725980007	no	no
M12	C3	R1	kappa	922	39	39	359.59415140442	0	467.308437118706	no	no
M12	C3	R1	delta	922	39	39	324.587566260171	0	432.301851974457	yes	no
M12	C4	R1	lambda	922	38	40	377.353077326516	0	488.891538864978	no	no
M12	C4	R1	kappa	922	38	40	346.875888477331	0	458.414350015793	no	no
M12	C4	R1	delta	922	38	40	312.383525126936	0	423.921986665397	yes	no
M12	C5	R1	lambda	922	35	43	195.337326020844	8.8484775062625e-14	318.802672555498	no	no
M12	C5	R1	kappa	922	35	43	168.168994305387	4.70172123456791e-10	291.63434084004	no	no
M12	C5	R1	delta	922	35	43	146.862196575617	2.18993303824355e-07	270.327543110271	yes	no
M12	C6	R1	lambda	922	29	49	155.323571927995	8.00089994257291e-11	304.902519296416	no	no
M12	C6	R1	kappa	922	29	49	142.966671211041	3.96913335531934e-09	292.545618579462	no	no
M12	C6	R1	delta	922	29	49	126.925310673817	4.66531052678576e-07	276.504258042238	yes	no
M12	C7	R1	lambda	922	29	49	190.861020776446	4.44089209850063e-16	340.439968144867	no	no
M12	C7	R1	kappa	922	29	49	151.470189661101	2.75622635825812e-10	301.049137029522	no	no
M12	C7	R1	delta	922	29	49	131.187326490635	1.36434566755383e-07	280.766273859056	yes	no
M12	C8	R1	lambda	922	23	55	142.370457079321	8.77586892045201e-12	321.583940225389	no	no
M12	C8	R1	kappa	922	23	55	123.501478823163	5.14111775373749e-09	302.71496196923	no	no
M12	C8	R1	delta	922	23	55	106.063469796908	1.20627375421734e-06	285.276952942975	yes	no
M12	C0	R2	lambda	922	31	47	201.453816883103	1.11022302462516e-16	341.969280800629	no	no
M12	C0	R2	kappa	922	31	47	200.282156796006	2.22044604925031e-16	340.797620713532	no	no
M12	C0	R2	delta	922	31	47	201.421382262332	1.11022302462516e-16	341.936846179858	yes	no
M12	C1	R2	lambda	922	30	48	182.592285078934	2.63122856836162e-14	327.592285078934	no	no
M12	C1	R2	kappa	922	30	48	182.016560426735	3.2085445411667e-14	327.016560426735	no	no
M12	C1	R2	delta	922	30	48	181.676197630161	3.59712259978551e-14	326.676197630161	yes	no
M12	C2	R2	lambda	922	29	49	172.078309525633	3.07975867031018e-13	321.657256894054	no	no
M12	C2	R2	kappa	922	29	49	173.914526852377	1.64757096854373e-13	323.493474220798	no	no
M12	C2	R2	delta	922	29	49	173.619746303312	1.82187598340988e-13	323.198693671733	yes	no
M12	C3	R2	lambda	922	29	49	187.937839888248	1.22124532708767e-15	337.516787256669	no	no
M12	C3	R2	kappa	922	29	49	175.077278235052	1.10689235555128e-13	324.656225603473	no	no
M12	C3	R2	delta	922	29	49	180.579822268829	1.65423230669148e-14	330.15876963725	yes	no
M12	C4	R2	lambda	922	28	50	173.833808829334	5.36237720893951e-14	328.08912797827	no	no
M12	C4	R2	kappa	922	28	50	167.407707670134	4.90607554581857e-13	321.66302681907	no	no
M12	C4	R2	delta	922	28	50	172.006063207973	1.01030295240889e-13	326.261382356909	yes	no
M12	C5	R2	lambda	922	25	53	72.7808589713116	0.0193744146861223	241.681957872411	no	no
M12	C5	R2	kappa	922	25	53	69.7579200536143	0.0338056878871618	238.659018954713	no	no
M12	C5	R2	delta	922	25	53	67.3036619969202	0.051725491479209	236.204760898019	yes	no
M12	C6	R2	lambda	922	19	59	48.8623999920673	0.111472531323391	250.156517639126	no	yes
M12	C6	R2	kappa	922	19	59	55.8599102336537	0.0308543436372501	257.154027880712	no	no
M12	C6	R2	delta	922	19	59	55.7461518260686	0.0315662855512916	257.040269473127	yes	no
M12	C7	R2	lambda	922	19	59	67.6072079759196	0.00218604303649195	268.901325622978	no	no
M12	C7	R2	kappa	922	19	59	52.6140312544177	0.0577402724560486	253.908148901476	no	yes
M12	C7	R2	delta	922	19	59	50.81192615323	0.0799370158168368	252.106043800289	yes	no
M12	C8	R2	lambda	922	13	65	37.6431125141368	0.0653354342769055	276.250707450846	no	yes
M12	C8	R2	kappa	922	13	65	37.2130507295722	0.0715134515305915	275.820645666281	no	yes
M12	C8	R2	delta	922	13	65	35.5387650877661	0.100483276520992	274.146360024475	yes	no
M3	C0	R1	lambda	923	43	35	467.306457596388	0	560.425723651433	no	no
M3	C0	R1	kappa	923	43	35	412.611460824238	0	505.730726879284	no	no
M3	C0	R1	delta	923	43	35	369.237189192882	0	462.356455247928	yes	no
M3	C1	R1	lambda	923	42	36	416.143317377729	0	512.809984044396	no	no
M3	C1	R1	kappa	923	42	36	380.26100055942	0	476.927667226086	no	no
M3	C1	R1	delta	923	42	36	340.560604731526	0	437.227271398192	yes	no
M3	C2	R1	lambda	923	41	37	400.510327777959	0	500.790701609735	no	no
M3	C2	R1	kappa	923	41	37	368.476439925433	0	468.756813757209	no	no
M3	C2	R1	delta	923	41	37	334.434759971168	0	434.715133802944	yes	no
M3	C3	R1	lambda	923	41	37	425.463337420179	0	525.743711251954	no	no
M3	C3	R1	kappa	923	41	37	371.893162327019	0	472.173536158794	no	no
M3	C3	R1	delta	923	41	37	339.863268069664	0	440.143641901439	yes	no
M3	C4	R1	lambda	923	40	38	402.358311786635	0	506.320575937578	no	no
M3	C4	R1	kappa	923	40	38	362.196397850417	0	466.15866200136	no	no
M3	C4	R1	delta	923	40	38	334.156738253986	0	438.119002404929	yes	no
M3	C5	R1	lambda	923	37	41	201.98641521371	8.14903700074865e-14	317.423308417594	no	no
M3	C5	R1	kappa	923	37	41	167.355847030952	3.47140893808273e-09	282.792740234835	no	no
M3	C5	R1	delta	923	37	41	139.820335324582	5.93540462034969e-06	255.257228528466	yes	no
M3	C6	R1	lambda	923	31	47	159.280010835742	1.67266978046143e-10	299.795474753268	no	no
M3	C6	R1	kappa	923	31	47	145.932133871696	1.01084132175799e-08	286.447597789221	no	no
M3	C6	R1	delta	923	31	47	129.550820968516	1.11552929293879e-06	270.066284886042	yes	no
M3	C7	R1	lambda	923	31	47	199.199071293119	2.22044604925031e-16	339.714535210645	no	no
M3	C7	R1	kappa	923	31	47	147.18988175998	6.93379298422059e-09	287.705345677506	no	no
M3	C7	R1	delta	923	31	47	124.705294328232	4.13461150483574e-06	265.220758245758	yes	no
M3	C8	R1	lambda	923	25	53	147.032783540204	1.73934200375925e-11	315.933882441303	no	no
M3	C8	R1	kappa	923	25	53	126.198001323075	1.60642824598156e-08	295.099100224174	no	no
M3	C8	R1	delta	923	25	53	113.278297775703	8.21455252042469e-07	282.179396676802	yes	no
M3	C0	R2	lambda	923	33	45	219.906900228634	0	351.725082046816	no	no
M3	C0	R2	kappa	923	33	45	212.172578157775	0	343.990759975957	no	no
M3	C0	R2	delta	923	33	45	212.864062503557	0	344.682244321739	yes	no
M3	C1	R2	lambda	923	32	46	195.75235451273	2.77555756156289e-15	331.874803492322	no	no
M3	C1	R2	kappa	923	32	46	198.367470011592	1.11022302462516e-15	334.489918991184	no	no
M3	C1	R2	delta	923	32	46	195.286740303789	3.33066907387547e-15	331.409189283381	yes	no
M3	C2	R2	lambda	923	31	47	186.324235264369	2.28705943072782e-14	326.839699181894	no	no
M3	C2	R2	kappa	923	31	47	190.704711886671	5.10702591327572e-15	331.220175804197	no	no
M3	C2	R2	delta	923	31	47	188.630310201806	1.04360964314765e-14	329.145774119332	yes	no
M3	C3	R2	lambda	923	31	47	205.097506143264	0	345.612970060789	no	no
M3	C3	R2	kappa	923	31	47	189.697411660443	7.21644966006352e-15	330.212875577969	no	no
M3	C3	R2	delta	923	31	47	195.056671282777	1.11022302462516e-15	335.572135200302	yes	no
M3	C4	R2	lambda	923	30	48	190.011506261329	1.99840144432528e-15	335.011506261329	no	no
M3	C4	R2	kappa	923	30	48	182.853966560528	2.40918396343659e-14	327.853966560528	no	no
M3	C4	R2	delta	923	30	48	188.73596162427	3.10862446895044e-15	333.73596162427	yes	no
M3	C5	R2	lambda	923	27	51	79.0009189794	0.01489843111706	238.033177043916	no	no
M3	C5	R2	kappa	923	27	51	77.4022482208576	0.0200718332997128	236.434506285374	no	no
M3	C5	R2	delta	923	27	51	71.0664652879535	0.059602941568323	230.09872335247	yes	no
M3	C6	R2	lambda	923	21	57	54.8346750713897	0.0885243650570764	244.83467507139	no	yes
M3	C6	R2	kappa	923	21	57	63.9162138689526	0.0162190922450963	253.916213868953	no	no
M3	C6	R2	delta	923	21	57	59.186140702781	0.0411257305746915	249.186140702781	yes	no
M3	C7	R2	lambda	923	21	57	75.1021971801947	0.00127535425906378	265.102197180195	no	no
M3	C7	R2	kappa	923	21	57	58.5164756635318	0.0465455845020599	248.516475663532	no	no
M3	C7	R2	delta	923	21	57	56.0920196071767	0.0716013396053801	246.092019607177	yes	no
M3	C8	R2	lambda	923	15	63	43.3102049751696	0.0550040624113964	268.865760530725	no	yes
M3	C8	R2	kappa	923	15	63	44.1951537836974	0.0457845743791879	269.750709339253	no	no
M3	C8	R2	delta	923	15	63	42.7650787385742	0.0614477667140717	268.32063429413	yes	no
M8	C0	R1	lambda	923	42	36	462.215049090569	0	558.881715757236	no	no
M8	C0	R1	kappa	923	42	36	407.52005231842	0	504.186718985087	no	no
M8	C0	R1	delta	923	42	36	364.894342245463	0	461.56100891213	yes	no
M8	C1	R1	lambda	923	41	37	411.051908871911	0	511.332282703687	no	no
M8	C1	R1	kappa	923	41	37	375.169592053601	0	475.449965885377	no	no
M8	C1	R1	delta	923	41	37	336.217757783856	0	436.498131615632	yes	no
M8	C2	R1	lambda	923	40	38	395.418919272141	0	499.381183423084	no	no
M8	C2	R1	kappa	923	40	38	363.385031419615	0	467.347295570559	no	no
M8	C2	R1	delta	923	40	38	330.091913023496	0	434.05417717444	yes	no
M8	C3	R1	lambda	923	40	38	420.37192891436	0	524.334193065304	no	no
M8	C3	R1	kappa	923	40	38	366.8017538212	0	470.764017972144	no	no
M8	C3	R1	delta	923	40	38	335.520421122306	0	439.482685273249	yes	no
M8	C4	R1	lambda	923	39	39	397.266903280816	0	504.981188995102	no	no
M8	C4	R1	kappa	923	39	39	357.104989344598	0	464.819275058884	no	no
M8	C4	R1	delta	923	39	39	329.813891306628	0	437.528177020914	yes	no
M8	C5	R1	lambda	923	36	42	196.895006707892	1.51323398256409e-13	316.306771413774	no	no
M8	C5	R1	kappa	923	36	42	162.264438525133	6.46896669564967e-09	281.676203231016	no	no
M8	C5	R1	delta	923	36	42	135.477488376913	8.90705805434155e-06	254.889253082795	yes	no
M8	C6	R1	lambda	923	30	48	154.188602329924	3.128352021875e-10	299.188602329924	no	no
M8	C6	R1	kappa	923	30	48	140.840725365877	1.89346361922915e-08	285.840725365877	no	no
M8	C6	R1	delta	923	30	48	125.207974020845	1.68483084106441e-06	270.207974020845	yes	no
M8	C7	R1	lambda	923	30	48	194.107662787301	4.44089209850063e-16	339.107662787301	no	no
M8	C7	R1	kappa	923	30	48	142.098473254162	1.29903582335444e-08	287.098473254162	no	no
M8	C7	R1	delta	923	30	48	120.362447380874	6.24501485058104e-06	265.362447380874	yes	no
M8	C8	R1	lambda	923	24	54	141.941375034386	3.2075120337538e-11	315.941375034386	no	no
M8	C8	R1	kappa	923	24	54	121.106592817257	3.01783800171762e-08	295.106592817257	no	no
M8	C8	R1	delta	923	24	54	108.935450828345	1.2384682522848e-06	282.935450828345	yes	no
M8	C0	R2	lambda	923	32	46	214.815491722816	0	350.937940702408	no	no
M8	C0	R2	kappa	923	32	46	207.081169651956	0	343.203618631548	no	no
M8	C0	R2	delta	923	32	46	208.521215556139	0	344.643664535731	yes	no
M8	C1	R2	lambda	923	31	47	190.660946006912	5.21804821573824e-15	331.176409924438	no	no
M8	C1	R2	kappa	923	31	47	193.276061505774	2.1094237467878e-15	333.7915254233	no	no
M8	C1	R2	delta	923	31	47	190.94389335612	4.66293670342566e-15	331.459357273646	yes	no
M8	C2	R2	lambda	923	30	48	181.23282675855	4.19664303308309e-14	326.23282675855	no	no
M8	C2	R2	kappa	923	30	48	185.613303380853	9.32587340685131e-15	330.613303380853	no	no
M8	C2	R2	delta	923	30	48	184.287463254135	1.46549439250521e-14	329.287463254135	yes	no
M8	C3	R2	lambda	923	30	48	200.006097637445	1.11022302462516e-16	345.006097637445	no	no
M8	C3	R2	kappa	923	30	48	184.606003154625	1.31006316905768e-14	329.606003154625	no	no
M8	C3	R2	delta	923	30	48	190.713824335419	1.55431223447522e-15	335.713824335419	yes	no
M8	C4	R2	lambda	923	29	49	184.920097755511	3.66373598126302e-15	334.499045123932	no	no
M8	C4	R2	kappa	923	29	49	177.76255805471	4.39648317751562e-14	327.341505423131	no	no
M8	C4	R2	delta	923	29	49	184.393114676912	4.32986979603811e-15	333.972062045333	yes	no
M8	C5	R2	lambda	923	26	52	73.9095104735817	0.0245504249558397	237.822553951843	no	no
M8	C5	R2	kappa	923	26	52	72.3108397150393	0.0326982943185649	236.2238831933	no	no
M8	C5	R2	delta	923	26	52	66.7236183402843	0.0822078744161682	230.636661818545	yes	no
M8	C6	R2	lambda	923	20	58	49.7432665655714	0.138988935039037	245.324661914409	no	yes
M8	C6	R2	kappa	923	20	58	58.8248053631344	0.0277283433121391	254.406200711972	no	no
M8	C6	R2	delta	923	20	58	54.8432937551093	0.0591109990539754	250.424689103947	yes	no
M8	C7	R2	lambda	923	20	58	70.0107886743764	0.00231843513522512	265.592184023214	no	no
M8	C7	R2	kappa	923	20	58	53.4250671577136	0.0759957426083473	249.006462506551	no	yes
M8	C7	R2	delta	923	20	58	51.7491726598188	0.100926742971091	247.330568008656	yes	no
M8	C8	R2	lambda	923	14	64	38.2187964693513	0.0943304035605016	270.218796469351	no	yes
M8	C8	R2	kappa	923	14	64	39.1037452778792	0.0792686421444486	271.103745277879	no	yes
M8	C8	R2	delta	923	14	64	38.4222317912163	0.0906731744654854	270.422231791216	yes	no
M12	C0	R1	lambda	923	41	37	459.454894634883	0	559.735268466658	no	no
M12	C0	R1	kappa	923	41	37	404.759897862733	0	505.040271694509	no	no
M12	C0	R1	delta	923	41	37	362.013370894895	0	462.293744726671	yes	no
M12	C1	R1	lambda	923	40	38	408.291754416224	0	512.254018567168	no	no
M12	C1	R1	kappa	923	40	38	372.409437597915	0	476.371701748858	no	no
M12	C1	R1	delta	923	40	38	333.336786433289	0	437.299050584232	yes	no
M12	C2	R1	lambda	923	39	39	392.658764816454	0	500.37305053074	no	no
M12	C2	R1	kappa	923	39	39	360.624876963928	0	468.339162678214	no	no
M12	C2	R1	delta	923	39	39	327.210941672931	0	434.925227387217	yes	no
M12	C3	R1	lambda	923	39	39	417.611774458674	0	525.32606017296	no	no
M12	C3	R1	kappa	923	39	39	364.041599365514	0	471.755885079799	no	no
M12	C3	R1	delta	923	39	39	332.639449771772	0	440.353735486058	yes	no
M12	C4	R1	lambda	923	38	40	394.50674882513	0	506.045210363591	no	no
M12	C4	R1	kappa	923	38	40	354.344834888912	0	465.883296427373	no	no
M12	C4	R1	delta	923	38	40	326.932919956095	0	438.471381494556	yes	no
M12	C5	R1	lambda	923	35	43	194.134852252205	1.31339383813156e-13	317.600198786859	no	no
M12	C5	R1	kappa	923	35	43	159.504284069447	6.13703388108178e-09	282.9696306041	no	no
M12	C5	R1	delta	923	35	43	132.596517026345	9.28426995916443e-06	256.061863560998	yes	no
M12	C6	R1	lambda	923	29	49	151.428447874237	2.793145714719e-10	301.007395242658	no	no
M12	C6	R1	kappa	923	29	49	138.080570910191	1.76260868123279e-08	287.659518278612	no	no
M12	C6	R1	delta	923	29	49	122.327002670279	1.70053870618414e-06	271.9059500387	yes	no
M12	C7	R1	lambda	923	29	49	191.347508331614	3.33066907387547e-16	340.926455700035	no	no
M12	C7	R1	kappa	923	29	49	139.338318798475	1.20455210250725e-08	288.917266166896	no	no
M12	C7	R1	delta	923	29	49	117.481476030341	6.38553763132599e-06	267.060423398762	yes	no
M12	C8	R1	lambda	923	23	55	139.181220578699	2.65211186345482e-11	318.394703724766	no	no
M12	C8	R1	kappa	923	23	55	118.34643836157	2.70973629090676e-08	297.559921507637	no	no
M12	C8	R1	delta	923	23	55	106.054479477811	1.20951676474412e-06	285.267962623879	yes	no
M12	C0	R2	lambda	923	31	47	212.055337267129	0	352.570801184655	no	no
M12	C0	R2	kappa	923	31	47	204.32101519627	0	344.836479113795	no	no
M12	C0	R2	delta	923	31	47	205.640244205571	0	346.155708123097	yes	no
M12	C1	R2	lambda	923	30	48	187.900791551225	4.21884749357559e-15	332.900791551225	no	no
M12	C1	R2	kappa	923	30	48	190.515907050087	1.66533453693773e-15	335.515907050087	no	no
M12	C1	R2	delta	923	30	48	188.062922005552	3.99680288865056e-15	333.062922005552	yes	no
M12	C2	R2	lambda	923	29	49	178.472672302864	3.44169137633799e-14	328.051619671285	no	no
M12	C2	R2	kappa	923	29	49	182.853148925166	7.54951656745106e-15	332.432096293587	no	no
M12	C2	R2	delta	923	29	49	181.406491903569	1.24344978758018e-14	330.98543927199	yes	no
M12	C3	R2	lambda	923	29	49	197.245943181759	0	346.82489055018	no	no
M12	C3	R2	kappa	923	29	49	181.845848698938	1.06581410364015e-14	331.424796067359	no	no
M12	C3	R2	delta	923	29	49	187.832852984885	1.33226762955019e-15	337.411800353306	yes	no
M12	C4	R2	lambda	923	28	50	182.159943299824	2.88657986402541e-15	336.41526244876	no	no
M12	C4	R2	kappa	923	28	50	175.002403599023	3.574918139293e-14	329.257722747959	no	no
M12	C4	R2	delta	923	28	50	181.512143326379	3.66373598126302e-15	335.767462475315	yes	no
M12	C5	R2	lambda	923	25	53	71.149356017895	0.0262791326608476	240.050454918994	no	no
M12	C5	R2	kappa	923	25	53	69.5506852593526	0.0350748969670255	238.451784160451	no	no
M12	C5	R2	delta	923	25	53	63.8426469897164	0.0902563629700658	232.743745890815	yes	no
M12	C6	R2	lambda	923	19	59	46.9831121098847	0.150559021370979	248.277229756943	no	yes
M12	C6	R2	kappa	923	19	59	56.0646509074476	0.0296087527630551	257.358768554506	no	no
M12	C6	R2	delta	923	19	59	51.9623224045438	0.065073719236207	253.256440051603	yes	no
M12	C7	R2	lambda	923	19	59	67.2506342186897	0.00238722169151051	268.544751865748	no	no
M12	C7	R2	kappa	923	19	59	50.6649127020268	0.0820253917392965	251.959030349086	no	yes
M12	C7	R2	delta	923	19	59	48.8682013092853	0.111365709295049	250.162318956344	yes	no
M12	C8	R2	lambda	923	13	65	35.4586420136646	0.102083339264389	274.066236950373	no	yes
M12	C8	R2	kappa	923	13	65	36.3435908221925	0.0855288611869913	274.951185758901	no	yes
M12	C8	R2	delta	923	13	65	35.5412604406828	0.100433777078356	274.148855377392	yes	no
M3	C0	R1	lambda	924	43	35	454.263667226915	0	547.382933281961	no	no
M3	C0	R1	kappa	924	43	35	410.419536793296	0	503.538802848342	no	no
M3	C0	R1	delta	924	43	35	373.083612667869	0	466.202878722915	yes	no
M3	C1	R1	lambda	924	42	36	402.409733816855	0	499.076400483521	no	no
M3	C1	R1	kappa	924	42	36	366.375976964703	0	463.04264363137	no	no
M3	C1	R1	delta	924	42	36	333.928795043292	0	430.595461709959	yes	no
M3	C2	R1	lambda	924	41	37	388.317208201154	0	488.59758203293	no	no
M3	C2	R1	kappa	924	41	37	351.77464671753	0	452.055020549306	no	no
M3	C2	R1	delta	924	41	37	319.706293452331	0	419.986667284107	yes	no
M3	C3	R1	lambda	924	41	37	413.364770229868	0	513.645144061644	no	no
M3	C3	R1	kappa	924	41	37	359.914722448514	0	460.195096280289	no	no
M3	C3	R1	delta	924	41	37	333.3263784726	0	433.606752304376	yes	no
M3	C4	R1	lambda	924	40	38	390.07954805131	0	494.041812202254	no	no
M3	C4	R1	kappa	924	40	38	346.159802682929	0	450.122066833873	no	no
M3	C4	R1	delta	924	40	38	318.872078344481	0	422.834342495425	yes	no
M3	C5	R1	lambda	924	37	41	196.245232249888	5.1725290717286e-13	311.682125453771	no	no
M3	C5	R1	kappa	924	37	41	168.946084135198	2.18863149825665e-09	284.382977339082	no	no
M3	C5	R1	delta	924	37	41	146.559293944002	1.06486337059231e-06	261.996187147885	yes	no
M3	C6	R1	lambda	924	31	47	152.889002737848	1.22487164855301e-09	293.404466655374	no	no
M3	C6	R1	kappa	924	31	47	137.208180178394	1.30076846072136e-07	277.72364409592	no	no
M3	C6	R1	delta	924	31	47	116.012067497149	3.89602780259679e-05	256.527531414675	yes	no
M3	C7	R1	lambda	924	31	47	196.260618870702	7.7715611723761e-16	336.776082788228	no	no
M3	C7	R1	kappa	924	31	47	151.697252129542	1.76599457279991e-09	292.212716047068	no	no
M3	C7	R1	delta	924	31	47	135.933151602934	1.87220942748922e-07	276.44861552046	yes	no
M3	C8	R1	lambda	924	25	53	141.807129443718	1.01233132987488e-10	310.708228344817	no	no
M3	C8	R1	kappa	924	25	53	119.75220693445	1.181890779689e-07	288.653305835548	no	no
M3	C8	R1	delta	924	25	53	103.846273151413	1.21241490702584e-05	272.747372052512	yes	no
M3	C0	R2	lambda	924	33	45	212.0652421178	0	343.883423935981	no	no
M3	C0	R2	kappa	924	33	45	212.669523985681	0	344.487705803862	no	no
M3	C0	R2	delta	924	33	45	209.228083685524	1.11022302462516e-16	341.046265503706	yes	no
M3	C1	R2	lambda	924	32	46	188.208389734482	3.69704267200177e-14	324.330838714074	no	no
M3	C1	R2	kappa	924	32	46	187.928928185171	4.06341627012807e-14	324.051377164763	no	no
M3	C1	R2	delta	924	32	46	188.55601686752	3.28626015289046e-14	324.678465847112	yes	no
M3	C2	R2	lambda	924	31	47	180.774060278765	1.50213175231784e-13	321.289524196291	no	no
M3	C2	R2	kappa	924	31	47	178.661246581606	3.05311331771918e-13	319.176710499132	no	no
M3	C2	R2	delta	924	31	47	179.627374289682	2.20823359597944e-13	320.142838207207	yes	no
M3	C3	R2	lambda	924	31	47	199.222389608348	2.22044604925031e-16	339.737853525874	no	no
M3	C3	R2	kappa	924	31	47	180.63384228068	1.57429624891847e-13	321.149306198206	no	no
M3	C3	R2	delta	924	31	47	188.099945674437	1.24344978758018e-14	328.615409591963	yes	no
M3	C4	R2	lambda	924	30	48	184.845840719457	1.21014309684142e-14	329.845840719457	no	no
M3	C4	R2	kappa	924	30	48	172.453164172793	8.19788681383216e-13	317.453164172793	no	no
M3	C4	R2	delta	924	30	48	179.16176986551	8.5043083686287e-14	324.16176986551	yes	no
M3	C5	R2	lambda	924	27	51	82.0086109628084	0.00830315728228292	241.040869027325	no	no
M3	C5	R2	kappa	924	27	51	80.5652042189352	0.0110342837947026	239.597462283451	no	no
M3	C5	R2	delta	924	27	51	73.28688434664	0.041420447126894	232.319142411156	yes	no
M3	C6	R2	lambda	924	21	57	57.0901314778534	0.0601709151732636	247.090131477853	no	yes
M3	C6	R2	kappa	924	21	57	62.1292671581492	0.0233103359116023	252.129267158149	no	no
M3	C6	R2	delta	924	21	57	55.3396709181908	0.0813699937457009	245.339670918191	yes	no
M3	C7	R2	lambda	924	21	57	79.6273261429736	0.000405793625031459	269.627326142974	no	no
M3	C7	R2	kappa	924	21	57	62.3136024660239	0.0224680530436958	252.313602466024	no	no
M3	C7	R2	delta	924	21	57	61.5680856053657	0.0260508724213039	251.568085605366	yes	no
M3	C8	R2	lambda	924	15	63	46.4527403032717	0.0281187467279291	272.008295858827	no	no
M3	C8	R2	kappa	924	15	63	44.2896630043095	0.0448845673247179	269.845218559865	no	no
M3	C8	R2	delta	924	15	63	42.4057239561149	0.066040419823428	267.96127951167	yes	no
M8	C0	R1	lambda	924	42	36	447.963523550873	0	544.630190217539	no	no
M8	C0	R1	kappa	924	42	36	404.119393117254	0	500.78605978392	no	no
M8	C0	R1	delta	924	42	36	367.845220104586	0	464.511886771253	yes	no
M8	C1	R1	lambda	924	41	37	396.109590140812	0	496.389963972588	no	no
M8	C1	R1	kappa	924	41	37	360.075833288661	0	460.356207120436	no	no
M8	C1	R1	delta	924	41	37	328.690402479923	0	428.970776311699	yes	no
M8	C2	R1	lambda	924	40	38	382.017064525112	0	485.979328676055	no	no
M8	C2	R1	kappa	924	40	38	345.474503041488	0	449.436767192431	no	no
M8	C2	R1	delta	924	40	38	314.467900888865	0	418.430165039808	yes	no
M8	C3	R1	lambda	924	40	38	407.064626553826	0	511.026890704769	no	no
M8	C3	R1	kappa	924	40	38	353.614578772471	0	457.576842923415	no	no
M8	C3	R1	delta	924	40	38	328.087985909399	0	432.050250060342	yes	no
M8	C4	R1	lambda	924	39	39	383.779404375268	0	491.493690089554	no	no
M8	C4	R1	kappa	924	39	39	339.859659006887	0	447.573944721172	no	no
M8	C4	R1	delta	924	39	39	313.63368578128	0	421.347971495566	yes	no
M8	C5	R1	lambda	924	36	42	189.945088573845	1.41675560172416e-12	309.356853279728	no	no
M8	C5	R1	kappa	924	36	42	162.645940459156	5.79385839305502e-09	282.057705165038	no	no
M8	C5	R1	delta	924	36	42	141.320901380633	2.02194793885724e-06	260.732666086515	yes	no
M8	C6	R1	lambda	924	30	48	146.588859061806	3.32597860364103e-09	291.588859061806	no	no
M8	C6	R1	kappa	924	30	48	130.908036502352	3.42678335263358e-07	275.908036502352	no	no
M8	C6	R1	delta	924	30	48	110.773674933683	7.31978446130155e-05	255.773674933683	yes	no
M8	C7	R1	lambda	924	30	48	189.960475194659	1.99840144432528e-15	334.960475194659	no	no
M8	C7	R1	kappa	924	30	48	145.3971084535	4.78713624296745e-09	290.3971084535	no	no
M8	C7	R1	delta	924	30	48	130.694759039733	3.64066087832349e-07	275.694759039733	yes	no
M8	C8	R1	lambda	924	24	54	135.506985767676	2.814560806641e-10	309.506985767676	no	no
M8	C8	R1	kappa	924	24	54	113.452063258407	3.21034033357037e-07	287.452063258407	no	no
M8	C8	R1	delta	924	24	54	98.6078805882118	2.35289247485504e-05	272.607880588212	yes	no
M8	C0	R2	lambda	924	32	46	205.765098441757	1.11022302462516e-16	341.887547421349	no	no
M8	C0	R2	kappa	924	32	46	206.369380309638	1.11022302462516e-16	342.49182928923	no	no
M8	C0	R2	delta	924	32	46	203.989691122241	1.11022302462516e-16	340.112140101833	yes	no
M8	C1	R2	lambda	924	31	47	181.90824605844	1.02473585172902e-13	322.423709975965	no	no
M8	C1	R2	kappa	924	31	47	181.628784509129	1.12576614696991e-13	322.144248426655	no	no
M8	C1	R2	delta	924	31	47	183.317624304151	6.36157793110215e-14	323.833088221677	yes	no
M8	C2	R2	lambda	924	30	48	174.473916602723	4.16111589629509e-13	319.473916602723	no	no
M8	C2	R2	kappa	924	30	48	172.361102905564	8.45434833252057e-13	317.361102905563	no	no
M8	C2	R2	delta	924	30	48	174.388981726215	4.28213020597923e-13	319.388981726215	yes	no
M8	C3	R2	lambda	924	30	48	192.922245932306	7.7715611723761e-16	337.922245932306	no	no
M8	C3	R2	kappa	924	30	48	174.333698604638	4.36206626375224e-13	319.333698604638	no	no
M8	C3	R2	delta	924	30	48	182.861553111236	2.39808173319034e-14	327.861553111236	yes	no
M8	C4	R2	lambda	924	29	49	178.545697043415	3.35287353436797e-14	328.124644411836	no	no
M8	C4	R2	kappa	924	29	49	166.153020496751	2.27140528608061e-12	315.731967865172	no	no
M8	C4	R2	delta	924	29	49	173.923377302309	1.64201985342061e-13	323.50232467073	yes	no
M8	C5	R2	lambda	924	26	52	75.7084672867659	0.017580618846211	239.621510765027	no	no
M8	C5	R2	kappa	924	26	52	74.2650605428927	0.0230042178475069	238.178104021154	no	no
M8	C5	R2	delta	924	26	52	68.0484917832714	0.0668384680023014	231.961535261532	yes	no
M8	C6	R2	lambda	924	20	58	50.789987801811	0.117934761352754	246.371383150648	no	yes
M8	C6	R2	kappa	924	20	58	55.8291234821068	0.049349800248826	251.410518830944	no	no
M8	C6	R2	delta	924	20	58	50.1012783547244	0.131484343995661	245.682673703562	yes	no
M8	C7	R2	lambda	924	20	58	73.3271824669312	0.00101911590676063	268.908577815768	no	no
M8	C7	R2	kappa	924	20	58	56.0134587899815	0.0476873885911946	251.594854138819	no	no
M8	C7	R2	delta	924	20	58	56.3296930421643	0.0449479368859446	251.911088391002	yes	no
M8	C8	R2	lambda	924	14	64	40.1525966272293	0.0640862063814459	272.152596627229	no	yes
M8	C8	R2	kappa	924	14	64	37.9895193282671	0.0985972205035246	269.989519328267	no	yes
M8	C8	R2	delta	924	14	64	37.1673313929136	0.11521597829253	269.167331392914	yes	no
M12	C0	R1	lambda	924	41	37	445.508938644513	0	545.789312476289	no	no
M12	C0	R1	kappa	924	41	37	401.664808210894	0	501.94518204267	no	no
M12	C0	R1	delta	924	41	37	365.189192460729	0	465.469566292504	yes	no
M12	C1	R1	lambda	924	40	38	393.655005234452	0	497.617269385396	no	no
M12	C1	R1	kappa	924	40	38	357.621248382301	0	461.583512533244	no	no
M12	C1	R1	delta	924	40	38	326.034374836066	0	429.996638987009	yes	no
M12	C2	R1	lambda	924	39	39	379.562479618752	0	487.276765333038	no	no
M12	C2	R1	kappa	924	39	39	343.019918135128	0	450.734203849414	no	no
M12	C2	R1	delta	924	39	39	311.811873245105	0	419.526158959391	yes	no
M12	C3	R1	lambda	924	39	39	404.610041647466	0	512.324327361752	no	no
M12	C3	R1	kappa	924	39	39	351.159993866112	0	458.874279580397	no	no
M12	C3	R1	delta	924	39	39	325.431958265531	0	433.146243979817	yes	no
M12	C4	R1	lambda	924	38	40	381.324819468908	0	492.86328100737	no	no
M12	C4	R1	kappa	924	38	40	337.405074100527	0	448.943535638989	no	no
M12	C4	R1	delta	924	38	40	310.977658137413	0	422.516119675874	yes	no
M12	C5	R1	lambda	924	35	43	187.490503667486	1.13442588656198e-12	310.955850202139	no	no
M12	C5	R1	kappa	924	35	43	160.191355552796	5.02274888347642e-09	283.65670208745	no	no
M12	C5	R1	delta	924	35	43	138.664873736776	1.96397834428819e-06	262.130220271429	yes	no
M12	C6	R1	lambda	924	29	49	144.134274155446	2.76663925102838e-09	293.713221523867	no	no
M12	C6	R1	kappa	924	29	49	128.453451595992	3.01204874375571e-07	278.032398964413	no	no
M12	C6	R1	delta	924	29	49	108.117647289923	7.24715925473074e-05	257.696594658344	yes	no
M12	C7	R1	lambda	924	29	49	187.5058902883	1.4432899320127e-15	337.084837656721	no	no
M12	C7	R1	kappa	924	29	49	142.94252354714	3.99879640511358e-09	292.521470915561	no	no
M12	C7	R1	delta	924	29	49	128.038731395866	3.39305931462697e-07	277.617678764287	yes	no
M12	C8	R1	lambda	924	23	55	133.052400861316	2.15269357894954e-10	312.265884007383	no	no
M12	C8	R1	kappa	924	23	55	110.997478352047	2.70515313705033e-07	290.210961498115	no	no
M12	C8	R1	delta	924	23	55	95.9518529443444	2.23946286942445e-05	275.165336090412	yes	no
M12	C0	R2	lambda	924	31	47	203.310513535397	1.11022302462516e-16	343.825977452923	no	no
M12	C0	R2	kappa	924	31	47	203.914795403278	0	344.430259320804	no	no
M12	C0	R2	delta	924	31	47	201.333663478384	1.11022302462516e-16	341.84912739591	yes	no
M12	C1	R2	lambda	924	30	48	179.45366115208	7.70494779089859e-14	324.45366115208	no	no
M12	C1	R2	kappa	924	30	48	179.174199602769	8.47100167788994e-14	324.174199602769	no	no
M12	C1	R2	delta	924	30	48	180.661596660294	5.09592368302947e-14	325.661596660294	yes	no
M12	C2	R2	lambda	924	29	49	172.019331696363	3.14304138271382e-13	321.598279064784	no	no
M12	C2	R2	kappa	924	29	49	169.906517999204	6.43041175862891e-13	319.485465367625	no	no
M12	C2	R2	delta	924	29	49	171.732954082456	3.46389583683049e-13	321.311901450877	yes	no
M12	C3	R2	lambda	924	29	49	190.467661025946	5.55111512312578e-16	340.046608394367	no	no
M12	C3	R2	kappa	924	29	49	171.879113698278	3.29625216011209e-13	321.458061066699	no	no
M12	C3	R2	delta	924	29	49	180.205525467368	1.88737914186277e-14	329.784472835789	yes	no
M12	C4	R2	lambda	924	28	50	176.091112137055	2.44249065417534e-14	330.346431285991	no	no
M12	C4	R2	kappa	924	28	50	163.698435590391	1.72939440545861e-12	317.953754739327	no	no
M12	C4	R2	delta	924	28	50	171.267349658442	1.30451205393456e-13	325.522668807378	yes	no
M12	C5	R2	lambda	924	25	53	73.2538823804062	0.0177024171257057	242.154981281505	no	no
M12	C5	R2	kappa	924	25	53	71.810475636533	0.0232539547616313	240.711574537632	no	no
M12	C5	R2	delta	924	25	53	65.392464139414	0.0707946190338705	234.293563040513	yes	no
M12	C6	R2	lambda	924	19	59	48.3354028954512	0.121521053420203	249.62952054251	no	yes
M12	C6	R2	kappa	924	19	59	53.3745385757471	0.0500851123940684	254.668656222806	no	yes
M12	C6	R2	delta	924	19	59	47.4452507109648	0.140093527354834	248.739368358024	yes	no
M12	C7	R2	lambda	924	19	59	70.8725975605715	0.000957173890815621	272.16671520763	no	no
M12	C7	R2	kappa	924	19	59	53.5588738836218	0.0483669502969559	254.852991530681	no	no
M12	C7	R2	delta	924	19	59	53.6736653982968	0.0473229094965183	254.967783045356	yes	no
M12	C8	R2	lambda	924	13	65	37.6980117208695	0.0645806774045997	276.305606657578	no	yes
M12	C8	R2	kappa	924	13	65	35.5349344219074	0.100559303127369	274.142529358616	no	yes
M12	C8	R2	delta	924	13	65	34.5113037490461	0.122628386678706	273.118898685755	yes	no
M3	C0	R1	lambda	925	43	35	438.298440594559	0	531.417706649605	no	no
M3	C0	R1	kappa	925	43	35	389.877838051996	0	482.997104107042	no	no
M3	C0	R1	delta	925	43	35	338.634616317887	0	431.753882372933	yes	no
M3	C1	R1	lambda	925	42	36	399.091507580288	0	495.758174246954	no	no
M3	C1	R1	kappa	925	42	36	362.617727162825	0	459.284393829491	no	no
M3	C1	R1	delta	925	42	36	302.980609070977	0	399.647275737644	yes	no
M3	C2	R1	lambda	925	41	37	382.849302374778	0	483.129676206554	no	no
M3	C2	R1	kappa	925	41	37	349.05563162404	0	449.336005455815	no	no
M3	C2	R1	delta	925	41	37	290.551992666547	0	390.832366498322	yes	no
M3	C3	R1	lambda	925	41	37	406.104966023098	0	506.385339854874	no	no
M3	C3	R1	kappa	925	41	37	356.582117359858	0	456.862491191634	no	no
M3	C3	R1	delta	925	41	37	301.106143024143	0	401.386516855918	yes	no
M3	C4	R1	lambda	925	40	38	383.39982582587	0	487.362089976813	no	no
M3	C4	R1	kappa	925	40	38	342.288920813914	0	446.251184964857	no	no
M3	C4	R1	delta	925	40	38	287.277953057938	0	391.240217208881	yes	no
M3	C5	R1	lambda	925	37	41	201.447560417443	9.70334923522387e-14	316.884453621327	no	no
M3	C5	R1	kappa	925	37	41	169.824533048552	1.69411418227128e-09	285.261426252435	no	no
M3	C5	R1	delta	925	37	41	152.962175114793	1.94852143420299e-07	268.399068318676	yes	no
M3	C6	R1	lambda	925	31	47	159.235158432413	1.69648517456267e-10	299.750622349939	no	no
M3	C6	R1	kappa	925	31	47	142.649907868786	2.67646477203343e-08	283.165371786311	no	no
M3	C6	R1	delta	925	31	47	129.538803639783	1.11921499645895e-06	270.054267557309	yes	no
M3	C7	R1	lambda	925	31	47	198.828996577765	3.33066907387547e-16	339.34446049529	no	no
M3	C7	R1	kappa	925	31	47	153.593389836919	9.85868497949127e-10	294.108853754445	no	no
M3	C7	R1	delta	925	31	47	140.864955245661	4.51670113532643e-08	281.380419163187	yes	no
M3	C8	R1	lambda	925	25	53	146.952120362902	1.78768111425143e-11	315.853219264	no	no
M3	C8	R1	kappa	925	25	53	123.324970837481	3.93995820413551e-08	292.22606973858	no	no
M3	C8	R1	delta	925	25	53	113.097192064946	8.66361207885191e-07	281.998290966045	yes	no
M3	C0	R2	lambda	925	33	45	201.621934911111	1.22124532708767e-15	333.440116729293	no	no
M3	C0	R2	kappa	925	33	45	197.624372546888	4.66293670342566e-15	329.44255436507	no	no
M3	C0	R2	delta	925	33	45	190.444789910858	5.24025267623074e-14	322.26297172904	yes	no
M3	C1	R2	lambda	925	32	46	181.800041749232	3.16746628925557e-13	317.922490728824	no	no
M3	C1	R2	kappa	925	32	46	182.357900205025	2.63122856836162e-13	318.480349184617	no	no
M3	C1	R2	delta	925	32	46	171.247359276134	1.00104369238352e-11	307.369808255726	yes	no
M3	C2	R2	lambda	925	31	47	173.419420838445	1.74338321556888e-12	313.934884755971	no	no
M3	C2	R2	kappa	925	31	47	173.711520054452	1.58317803311547e-12	314.226983971978	no	no
M3	C2	R2	delta	925	31	47	162.606979926285	5.82466297416318e-11	303.12244384381	yes	no
M3	C3	R2	lambda	925	31	47	189.774528740299	6.99440505513849e-15	330.289992657825	no	no
M3	C3	R2	kappa	925	31	47	174.241208449132	1.32893696047631e-12	314.756672366658	no	no
M3	C3	R2	delta	925	31	47	169.885720554016	5.55999690732278e-12	310.401184471542	yes	no
M3	C4	R2	lambda	925	30	48	175.842982709066	2.62234678416462e-13	320.842982709066	no	no
M3	C4	R2	kappa	925	30	48	165.232253637735	8.95883367491024e-12	310.232253637735	no	no
M3	C4	R2	delta	925	30	48	160.617356991811	4.01819688633509e-11	305.617356991811	yes	no
M3	C5	R2	lambda	925	27	51	82.0321802552413	0.00826421838247793	241.064438319757	no	no
M3	C5	R2	kappa	925	27	51	80.8684355257571	0.0104003826724783	239.900693590273	no	no
M3	C5	R2	delta	925	27	51	77.0789603541207	0.0212953386232893	236.111218418637	yes	no
M3	C6	R2	lambda	925	21	57	59.1534915494568	0.0413766647817018	249.153491549457	no	no
M3	C6	R2	kappa	925	21	57	65.6793255298567	0.0111973083856488	255.679325529857	no	no
M3	C6	R2	delta	925	21	57	63.2828627657871	0.0184718729499468	253.282862765787	yes	no
M3	C7	R2	lambda	925	21	57	78.4668909819325	0.000547415985405864	268.466890981933	no	no
M3	C7	R2	kappa	925	21	57	63.7121701744154	0.0169161374554438	253.712170174415	no	no
M3	C7	R2	delta	925	21	57	65.4371455333542	0.0117904717052969	255.437145533354	yes	no
M3	C8	R2	lambda	925	15	63	47.8633775876998	0.0204565233360761	273.418933143255	no	no
M3	C8	R2	kappa	925	15	63	46.6628711916983	0.0268344831149703	272.218426747254	no	no
M3	C8	R2	delta	925	15	63	48.7412299876221	0.0166987292783947	274.296785543178	yes	no
M8	C0	R1	lambda	925	42	36	428.830673769874	0	525.497340436541	no	no
M8	C0	R1	kappa	925	42	36	380.410071227311	0	477.076737893978	no	no
M8	C0	R1	delta	925	42	36	330.129711984425	0	426.796378651091	yes	no
M8	C1	R1	lambda	925	41	37	389.623740755603	0	489.904114587379	no	no
M8	C1	R1	kappa	925	41	37	353.14996033814	0	453.430334169916	no	no
M8	C1	R1	delta	925	41	37	294.475704737433	0	394.756078569209	yes	no
M8	C2	R1	lambda	925	40	38	373.381535550093	0	477.343799701037	no	no
M8	C2	R1	kappa	925	40	38	339.587864799355	0	443.550128950298	no	no
M8	C2	R1	delta	925	40	38	282.047088332972	0	386.009352483915	yes	no
M8	C3	R1	lambda	925	40	38	396.637199198414	0	500.599463349357	no	no
M8	C3	R1	kappa	925	40	38	347.114350535174	0	451.076614686117	no	no
M8	C3	R1	delta	925	40	38	292.601238690468	0	396.563502841411	yes	no
M8	C4	R1	lambda	925	39	39	373.932059001185	0	481.646344715471	no	no
M8	C4	R1	kappa	925	39	39	332.821153989229	0	440.535439703515	no	no
M8	C4	R1	delta	925	39	39	278.773048724263	0	386.487334438549	yes	no
M8	C5	R1	lambda	925	36	42	191.979793592759	7.39408534400354e-13	311.391558298641	no	no
M8	C5	R1	kappa	925	36	42	160.356766223867	1.1194098537004e-08	279.76853092975	no	no
M8	C5	R1	delta	925	36	42	144.457270781249	8.91325904417428e-07	263.869035487131	yes	no
M8	C6	R1	lambda	925	30	48	149.767391607729	1.24817656210752e-09	294.767391607729	no	no
M8	C6	R1	kappa	925	30	48	133.182141044101	1.78897007097056e-07	278.182141044101	no	no
M8	C6	R1	delta	925	30	48	121.033899306208	5.22135634539733e-06	266.033899306208	yes	no
M8	C7	R1	lambda	925	30	48	189.36122975308	2.55351295663786e-15	334.36122975308	no	no
M8	C7	R1	kappa	925	30	48	144.125623012234	7.04580371824193e-09	289.125623012234	no	no
M8	C7	R1	delta	925	30	48	132.360050911986	2.26491345678426e-07	277.360050911986	yes	no
M8	C8	R1	lambda	925	24	54	137.484353538217	1.45120804262433e-10	311.484353538217	no	no
M8	C8	R1	kappa	925	24	54	113.857204012796	2.83934909695027e-07	287.857204012796	no	no
M8	C8	R1	delta	925	24	54	104.592287731271	4.38218820864034e-06	278.592287731271	yes	no
M8	C0	R2	lambda	925	32	46	192.154168086426	9.65894031423886e-15	328.276617066018	no	no
M8	C0	R2	kappa	925	32	46	188.156605722203	3.76365605347928e-14	324.279054701795	no	no
M8	C0	R2	delta	925	32	46	181.939885577396	3.0231372960543e-13	318.062334556988	yes	no
M8	C1	R2	lambda	925	31	47	172.332274924548	2.49411602482041e-12	312.847738842073	no	no
M8	C1	R2	kappa	925	31	47	172.89013338034	2.07578398914166e-12	313.405597297866	no	no
M8	C1	R2	delta	925	31	47	162.74245494259	5.57832668945935e-11	303.257918860116	yes	no
M8	C2	R2	lambda	925	30	48	163.95165401376	1.36168853970275e-11	308.95165401376	no	no
M8	C2	R2	kappa	925	30	48	164.243753229767	1.23785426353606e-11	309.243753229767	no	no
M8	C2	R2	delta	925	30	48	154.10207559271	3.21494164623459e-10	299.10207559271	yes	no
M8	C3	R2	lambda	925	30	48	180.306761915615	5.76205749780456e-14	325.306761915615	no	no
M8	C3	R2	kappa	925	30	48	164.773441624448	1.04106723242126e-11	309.773441624448	no	no
M8	C3	R2	delta	925	30	48	161.380816220341	3.13961079356773e-11	306.380816220341	yes	no
M8	C4	R2	lambda	925	29	49	166.375215884381	2.10875761297302e-12	315.954163252803	no	no
M8	C4	R2	kappa	925	29	49	155.76448681305	6.93765045411965e-11	305.343434181471	no	no
M8	C4	R2	delta	925	29	49	152.112452658137	2.24538831972154e-10	301.691400026558	yes	no
M8	C5	R2	lambda	925	26	52	72.5644134305566	0.0312655272669171	236.477456908817	no	no
M8	C5	R2	kappa	925	26	52	71.4006687010724	0.0383247057010464	235.313712179333	no	no
M8	C5	R2	delta	925	26	52	68.5740560205764	0.0614437568681923	232.487099498837	yes	no
M8	C6	R2	lambda	925	20	58	49.6857247247721	0.140225172051648	245.267120073609	no	yes
M8	C6	R2	kappa	925	20	58	56.211558705172	0.0459549352535029	251.792954054009	no	no
M8	C6	R2	delta	925	20	58	54.7779584322123	0.0598123075511231	250.35935378105	yes	no
M8	C7	R2	lambda	925	20	58	68.9991241572479	0.00295774305028917	264.580519506085	no	no
M8	C7	R2	kappa	925	20	58	54.2444033497308	0.0658080589002803	249.825798698568	no	yes
M8	C7	R2	delta	925	20	58	56.9322411996796	0.040103945384331	252.513636548517	yes	no
M8	C8	R2	lambda	925	14	64	38.3956107630151	0.0911449668639606	270.395610763015	no	yes
M8	C8	R2	kappa	925	14	64	37.1951043670137	0.114619862834043	269.195104367014	no	yes
M8	C8	R2	delta	925	14	64	40.2363256539476	0.0629891647137868	272.236325653948	yes	no
M12	C0	R1	lambda	925	41	37	427.552364089601	0	527.832737921376	no	no
M12	C0	R1	kappa	925	41	37	379.131761547037	0	479.412135378813	no	no
M12	C0	R1	delta	925	41	37	328.753071131282	0	429.033444963058	yes	no
M12	C1	R1	lambda	925	40	38	388.345431075329	0	492.307695226273	no	no
M12	C1	R1	kappa	925	40	38	351.871650657866	0	455.833914808809	no	no
M12	C1	R1	delta	925	40	38	293.099063884291	0	397.061328035234	yes	no
M12	C2	R1	lambda	925	39	39	372.103225869819	0	479.817511584105	no	no
M12	C2	R1	kappa	925	39	39	338.309555119081	0	446.023840833367	no	no
M12	C2	R1	delta	925	39	39	280.67044747986	0	388.384733194146	yes	no
M12	C3	R1	lambda	925	39	39	395.35888951814	0	503.073175232426	no	no
M12	C3	R1	kappa	925	39	39	345.8360408549	0	453.550326569185	no	no
M12	C3	R1	delta	925	39	39	291.224597837329	0	398.938883551614	yes	no
M12	C4	R1	lambda	925	38	40	372.653749320911	0	484.192210859373	no	no
M12	C4	R1	kappa	925	38	40	331.542844308956	0	443.081305847417	no	no
M12	C4	R1	delta	925	38	40	277.396407871124	0	388.934869409585	yes	no
M12	C5	R1	lambda	925	35	43	190.701483912485	4.02122779519232e-13	314.166830447138	no	no
M12	C5	R1	kappa	925	35	43	159.078456543593	6.94638901954647e-09	282.543803078247	no	no
M12	C5	R1	delta	925	35	43	143.080629928106	6.10346064355838e-07	266.54597646276	yes	no
M12	C6	R1	lambda	925	29	49	148.489081927455	7.09207137461476e-10	298.068029295876	no	no
M12	C6	R1	kappa	925	29	49	131.903831363827	1.1065148841638e-07	281.482778732248	no	no
M12	C6	R1	delta	925	29	49	119.657258453096	3.54370341448806e-06	269.236205821517	yes	no
M12	C7	R1	lambda	925	29	49	188.082920072806	1.22124532708767e-15	337.661867441227	no	no
M12	C7	R1	kappa	925	29	49	142.847313331961	4.11789879972702e-09	292.426260700382	no	no
M12	C7	R1	delta	925	29	49	130.983410058847	1.44794332079812e-07	280.562357427268	yes	no
M12	C8	R1	lambda	925	23	55	136.206043857943	7.36798400069461e-11	315.419527004011	no	no
M12	C8	R1	kappa	925	23	55	112.578894332522	1.66073255591925e-07	291.79237747859	no	no
M12	C8	R1	delta	925	23	55	103.215646878132	2.80261236496049e-06	282.429130024199	yes	no
M12	C0	R2	lambda	925	31	47	190.875858406153	4.77395900588817e-15	331.391322323678	no	no
M12	C0	R2	kappa	925	31	47	186.878296041929	1.89848137210902e-14	327.393759959455	no	no
M12	C0	R2	delta	925	31	47	180.563244724254	1.61204383175573e-13	321.078708641779	yes	no
M12	C1	R2	lambda	925	30	48	171.053965244274	1.30817578991582e-12	316.053965244274	no	no
M12	C1	R2	kappa	925	30	48	171.611823700067	1.08602016268833e-12	316.611823700067	no	no
M12	C1	R2	delta	925	30	48	161.365814089448	3.15488746238657e-11	306.365814089448	yes	no
M12	C2	R2	lambda	925	29	49	162.673344333486	7.22832904642701e-12	312.252291701908	no	no
M12	C2	R2	kappa	925	29	49	162.965443549493	6.56197318704699e-12	312.544390917914	no	no
