## Supplementary Tables and Figures for "Trade-offs beget trade-offs: Causal analysis of mammalian population dynamics": supp_table_20.txt (part 13 of 13)

RESPONSE_NETWORK	CONNECTION_NETWORK	REPRODUCTION_NETWORK	TRAIT_EVO_MODEL	PHYLO_TREE_IDX	k	q	C	p	CICc	WARNING	USED_FOR_COEFF_EST
M12	C2	R2	delta	925	29	49	152.725434739598	1.84558479610075e-10	302.304382108019	yes	no
M12	C3	R2	lambda	925	29	49	179.028452235341	2.8421709430404e-14	328.607399603762	no	no
M12	C3	R2	kappa	925	29	49	163.495131944174	5.50526291220876e-12	313.074079312595	no	no
M12	C3	R2	delta	925	29	49	160.004175367202	1.74211756132081e-11	309.583122735623	yes	no
M12	C4	R2	lambda	925	28	50	165.096906204108	1.07713837849133e-12	319.352225353044	no	no
M12	C4	R2	kappa	925	28	50	154.486177132776	3.7273184538833e-11	308.741496281712	no	no
M12	C4	R2	delta	925	28	50	150.735811804997	1.26799570843161e-10	304.991130953933	yes	no
M12	C5	R2	lambda	925	25	53	71.2861037502828	0.0256262224853405	240.187202651382	no	no
M12	C5	R2	kappa	925	25	53	70.1223590207986	0.0316709521925539	239.023457921898	no	no
M12	C5	R2	delta	925	25	53	67.197415167434	0.0526572277772458	236.098514068533	yes	no
M12	C6	R2	lambda	925	19	59	48.4074150444983	0.120107295901669	249.701532691557	no	yes
M12	C6	R2	kappa	925	19	59	54.9332490248982	0.0370898775182079	256.227366671957	no	no
M12	C6	R2	delta	925	19	59	53.4013175791004	0.0498322887696968	254.695435226159	yes	no
M12	C7	R2	lambda	925	19	59	67.720814476974	0.00212538475780777	269.014932124033	no	no
M12	C7	R2	kappa	925	19	59	52.9660936694569	0.054080334612434	254.260211316516	no	yes
M12	C7	R2	delta	925	19	59	55.55560034654	0.0327914092812698	256.849717993599	yes	no
M12	C8	R2	lambda	925	13	65	37.1173010827413	0.0729546803602895	275.72489601945	no	yes
M12	C8	R2	kappa	925	13	65	35.9167946867398	0.0932100389330645	274.524389623449	no	yes
M12	C8	R2	delta	925	13	65	38.859684800808	0.0502796970841971	277.467279737517	yes	no
M3	C0	R1	lambda	926	43	35	448.644288630677	0	541.763554685723	no	no
M3	C0	R1	kappa	926	43	35	382.05535134476	0	475.174617399806	no	no
M3	C0	R1	delta	926	43	35	316.600802136048	0	409.720068191094	yes	no
M3	C1	R1	lambda	926	42	36	398.943356249232	0	495.610022915899	no	no
M3	C1	R1	kappa	926	42	36	353.926500064682	0	450.593166731348	no	no
M3	C1	R1	delta	926	42	36	289.689458457134	0	386.3561251238	yes	no
M3	C2	R1	lambda	926	41	37	381.260948648531	0	481.541322480307	no	no
M3	C2	R1	kappa	926	41	37	342.078670676557	0	442.359044508333	no	no
M3	C2	R1	delta	926	41	37	286.262911945228	0	386.543285777004	yes	no
M3	C3	R1	lambda	926	41	37	405.2829505129	0	505.563324344676	no	no
M3	C3	R1	kappa	926	41	37	347.381622607145	0	447.661996438921	no	no
M3	C3	R1	delta	926	41	37	288.005260037031	0	388.285633868806	yes	no
M3	C4	R1	lambda	926	40	38	381.380377464253	0	485.342641615196	no	no
M3	C4	R1	kappa	926	40	38	336.328165973678	0	440.290430124622	no	no
M3	C4	R1	delta	926	40	38	283.641485732287	0	387.60374988323	yes	no
M3	C5	R1	lambda	926	37	41	205.7638823219	2.37587727269783e-14	321.200775525783	no	no
M3	C5	R1	kappa	926	37	41	162.133494840593	1.54470585211897e-08	277.570388044477	no	no
M3	C5	R1	delta	926	37	41	142.732750950132	2.85061856319935e-06	258.169644154015	yes	no
M3	C6	R1	lambda	926	31	47	159.190428847955	1.72056924263586e-10	299.705892765481	no	no
M3	C6	R1	kappa	926	31	47	138.024982150305	1.02879321950411e-07	278.540446067831	no	no
M3	C6	R1	delta	926	31	47	128.463938764556	1.50182685865197e-06	268.979402682082	yes	no
M3	C7	R1	lambda	926	31	47	201.818499104452	1.11022302462516e-16	342.333963021978	no	no
M3	C7	R1	kappa	926	31	47	145.801686400244	1.05101840564004e-08	286.317150317769	no	no
M3	C7	R1	delta	926	31	47	130.935115996736	7.61676165916825e-07	271.450579914262	yes	no
M3	C8	R1	lambda	926	25	53	146.912055367308	1.8121837364049e-11	315.813154268407	no	no
M3	C8	R1	kappa	926	25	53	120.226790255119	1.02257236456182e-07	289.127889156218	no	no
M3	C8	R1	delta	926	25	53	112.16152918624	1.13952368174797e-06	281.062628087339	yes	no
M3	C0	R2	lambda	926	33	45	201.138445278965	1.4432899320127e-15	332.956627097147	no	no
M3	C0	R2	kappa	926	33	45	195.163620696241	1.06581410364015e-14	326.981802514423	no	no
M3	C0	R2	delta	926	33	45	184.377497968565	3.92574861507455e-13	316.195679786747	yes	no
M3	C1	R2	lambda	926	32	46	176.829764309262	1.63236091310637e-12	312.952213288853	no	no
M3	C1	R2	kappa	926	32	46	179.176329251683	7.54840634442644e-13	315.298778231274	no	no
M3	C1	R2	delta	926	32	46	169.151495752467	1.96190841350585e-11	305.273944732059	yes	no
M3	C2	R2	lambda	926	31	47	167.71994139436	1.1249001730107e-11	308.235405311886	no	no
M3	C2	R2	kappa	926	31	47	171.109052558257	3.7265746044568e-12	311.624516475783	no	no
M3	C2	R2	delta	926	31	47	165.339350751007	2.4272139853565e-11	305.854814668533	yes	no
M3	C3	R2	lambda	926	31	47	184.455609835558	4.31876756579186e-14	324.971073753084	no	no
M3	C3	R2	kappa	926	31	47	172.194563776361	2.60969024168389e-12	312.710027693887	no	no
M3	C3	R2	delta	926	31	47	168.105289420481	9.92683713008091e-12	308.620753338006	yes	no
M3	C4	R2	lambda	926	30	48	170.236862466956	1.71718195218773e-12	315.236862466956	no	no
M3	C4	R2	kappa	926	30	48	164.657559084968	1.08127951037318e-11	309.657559084968	no	no
M3	C4	R2	delta	926	30	48	163.773763349469	1.44304568294729e-11	308.773763349469	yes	no
M3	C5	R2	lambda	926	27	51	80.8548240798236	0.0104281095132447	239.88708214434	no	no
M3	C5	R2	kappa	926	27	51	78.3585883438024	0.016812066997372	237.390846408319	no	no
M3	C5	R2	delta	926	27	51	76.1781221095001	0.0250624650614889	235.210380174016	yes	no
M3	C6	R2	lambda	926	21	57	55.6319559957928	0.0774514921954537	245.631955995793	no	yes
M3	C6	R2	kappa	926	21	57	61.6358705330304	0.0257052719628011	251.63587053303	no	no
M3	C6	R2	delta	926	21	57	60.358311985418	0.0329525384538746	250.358311985418	yes	no
M3	C7	R2	lambda	926	21	57	76.6173780310596	0.000875066748673436	266.61737803106	no	no
M3	C7	R2	kappa	926	21	57	61.8735695041513	0.024525399114687	251.873569504151	no	no
M3	C7	R2	delta	926	21	57	64.0014699396116	0.0159356265342048	254.001469939612	yes	no
M3	C8	R2	lambda	926	15	63	44.5939123251682	0.0420914673699058	270.149467880724	no	no
M3	C8	R2	kappa	926	15	63	43.88864000377	0.0488127681169833	269.444195559326	no	no
M3	C8	R2	delta	926	15	63	44.8052871379261	0.0402418852432221	270.360842693482	yes	no
M8	C0	R1	lambda	926	42	36	440.615735146999	0	537.282401813665	no	no
M8	C0	R1	kappa	926	42	36	374.026797861082	0	470.693464527749	no	no
M8	C0	R1	delta	926	42	36	309.475004020604	0	406.141670687271	yes	no
M8	C1	R1	lambda	926	41	37	390.914802765554	0	491.195176597329	no	no
M8	C1	R1	kappa	926	41	37	345.897946581003	0	446.178320412779	no	no
M8	C1	R1	delta	926	41	37	282.563660341477	0	382.844034173253	yes	no
M8	C2	R1	lambda	926	40	38	373.232395164853	0	477.194659315796	no	no
M8	C2	R1	kappa	926	40	38	334.050117192879	0	438.012381343822	no	no
M8	C2	R1	delta	926	40	38	279.137113829587	0	383.099377980531	yes	no
M8	C3	R1	lambda	926	40	38	397.254397029222	0	501.216661180165	no	no
M8	C3	R1	kappa	926	40	38	339.353069123467	0	443.31533327441	no	no
M8	C3	R1	delta	926	40	38	280.879461921291	0	384.841726072234	yes	no
M8	C4	R1	lambda	926	39	39	373.351823980574	0	481.06610969486	no	no
M8	C4	R1	kappa	926	39	39	328.29961249	0	436.013898204286	no	no
M8	C4	R1	delta	926	39	39	276.515687616547	0	384.229973330833	yes	no
M8	C5	R1	lambda	926	36	42	197.735328838222	1.15130127653629e-13	317.147093544104	no	no
M8	C5	R1	kappa	926	36	42	154.104941356915	6.53057939947743e-08	273.516706062797	no	no
M8	C5	R1	delta	926	36	42	135.606952834476	8.6246696527903e-06	255.018717540358	yes	no
M8	C6	R1	lambda	926	30	48	151.161875364277	8.08771605242953e-10	296.161875364277	no	no
M8	C6	R1	kappa	926	30	48	129.996428666627	4.436627373261e-07	274.996428666627	no	no
M8	C6	R1	delta	926	30	48	121.338140648915	4.81322181977717e-06	266.338140648915	yes	no
M8	C7	R1	lambda	926	30	48	193.789945620774	5.55111512312578e-16	338.789945620774	no	no
M8	C7	R1	kappa	926	30	48	137.773132916565	4.70275618447147e-08	282.773132916565	no	no
M8	C7	R1	delta	926	30	48	123.809317880996	2.46971364470383e-06	268.809317880996	yes	no
M8	C8	R1	lambda	926	24	54	138.883501883629	9.05695518582661e-11	312.883501883629	no	no
M8	C8	R1	kappa	926	24	54	112.198236771441	4.68648741813738e-07	286.198236771441	no	no
M8	C8	R1	delta	926	24	54	105.0357310705	3.85802304725402e-06	279.0357310705	yes	no
M8	C0	R2	lambda	926	32	46	193.109891795287	6.99440505513849e-15	329.232340774878	no	no
M8	C0	R2	kappa	926	32	46	187.135067212563	5.3179682879545e-14	323.257516192155	no	no
M8	C0	R2	delta	926	32	46	177.251699853121	1.42141853842759e-12	313.374148832713	yes	no
M8	C1	R2	lambda	926	31	47	168.801210825583	7.91733345550938e-12	309.316674743109	no	no
M8	C1	R2	kappa	926	31	47	171.147775768004	3.67950114821269e-12	311.66323968553	no	no
M8	C1	R2	delta	926	31	47	162.025697636811	7.00967062172708e-11	302.541161554336	yes	no
M8	C2	R2	lambda	926	30	48	159.691387910682	5.41541256282585e-11	304.691387910682	no	no
M8	C2	R2	kappa	926	30	48	163.080499074579	1.80864212495635e-11	308.080499074579	no	no
M8	C2	R2	delta	926	30	48	158.213552635366	8.70226113391936e-11	303.213552635366	yes	no
M8	C3	R2	lambda	926	30	48	176.42705635188	2.15272244474818e-13	321.42705635188	no	no
M8	C3	R2	kappa	926	30	48	164.166010292683	1.26967325542182e-11	309.166010292683	no	no
M8	C3	R2	delta	926	30	48	160.979491304741	3.57468499245783e-11	305.979491304741	yes	no
M8	C4	R2	lambda	926	29	49	162.208308983278	8.42992342597881e-12	311.787256351699	no	no
M8	C4	R2	kappa	926	29	49	156.62900560129	5.2422843843658e-11	306.207952969711	no	no
M8	C4	R2	delta	926	29	49	156.647965233729	5.21012122334241e-11	306.22691260215	yes	no
M8	C5	R2	lambda	926	26	52	72.8262705961454	0.0298440663753351	236.739314074406	no	no
M8	C5	R2	kappa	926	26	52	70.3300348601242	0.0460017591165173	234.243078338385	no	no
M8	C5	R2	delta	926	26	52	69.052323993844	0.05685706942133	232.965367472105	yes	no
M8	C6	R2	lambda	926	20	58	47.6034025121145	0.190782018706883	243.184797860952	no	yes
M8	C6	R2	kappa	926	20	58	53.6073170493521	0.0736226930778768	249.188712398189	no	yes
M8	C6	R2	delta	926	20	58	53.2325138697773	0.0785717019514016	248.813909218615	yes	no
M8	C7	R2	lambda	926	20	58	68.5888245473813	0.00326153957395303	264.170219896219	no	no
M8	C7	R2	kappa	926	20	58	53.845016020473	0.0706208337854566	249.42641136931	no	yes
M8	C7	R2	delta	926	20	58	56.8756718238717	0.0405385134073382	252.457067172709	yes	no
M8	C8	R2	lambda	926	14	64	36.5653588414899	0.128759202588808	268.56535884149	no	yes
M8	C8	R2	kappa	926	14	64	35.8600865200918	0.146195279595774	267.860086520092	no	yes
M8	C8	R2	delta	926	14	64	37.6794890221863	0.104617505546995	269.679489022186	yes	no
M12	C0	R1	lambda	926	41	37	438.770303446344	0	539.05067727812	no	no
M12	C0	R1	kappa	926	41	37	372.181366160428	0	472.461739992203	no	no
M12	C0	R1	delta	926	41	37	307.540634766399	0	407.821008598174	yes	no
M12	C1	R1	lambda	926	40	38	389.069371064899	0	493.031635215843	no	no
M12	C1	R1	kappa	926	40	38	344.052514880349	0	448.014779031292	no	no
M12	C1	R1	delta	926	40	38	280.629291087272	0	384.591555238215	yes	no
M12	C2	R1	lambda	926	39	39	371.386963464199	0	479.101249178484	no	no
M12	C2	R1	kappa	926	39	39	332.204685492225	0	439.91897120651	no	no
M12	C2	R1	delta	926	39	39	277.202744575366	0	384.917030289652	yes	no
M12	C3	R1	lambda	926	39	39	395.408965328567	0	503.123251042853	no	no
M12	C3	R1	kappa	926	39	39	337.507637422813	0	445.221923137098	no	no
M12	C3	R1	delta	926	39	39	278.945092667089	0	386.659378381374	yes	no
M12	C4	R1	lambda	926	38	40	371.50639227992	0	483.044853818382	no	no
M12	C4	R1	kappa	926	38	40	326.454180789346	0	437.992642327807	no	no
M12	C4	R1	delta	926	38	40	274.581318362345	0	386.119779900806	yes	no
M12	C5	R1	lambda	926	35	43	195.889897137567	7.38298311375729e-14	319.355243672221	no	no
M12	C5	R1	kappa	926	35	43	152.259509656261	4.8897226823108e-08	275.724856190914	no	no
M12	C5	R1	delta	926	35	43	133.67258358027	7.08173111352295e-06	257.137930114924	yes	no
M12	C6	R1	lambda	926	29	49	149.316443663622	5.46154788061415e-10	298.895391032044	no	no
M12	C6	R1	kappa	926	29	49	128.150996965972	3.28548828698594e-07	277.729944334393	no	no
M12	C6	R1	delta	926	29	49	119.403771394694	3.79704677999637e-06	268.982718763115	yes	no
M12	C7	R1	lambda	926	29	49	191.94451392012	3.33066907387547e-16	341.523461288541	no	no
M12	C7	R1	kappa	926	29	49	135.927701215911	3.36459304861592e-08	285.506648584332	no	no
M12	C7	R1	delta	926	29	49	121.874948626794	1.92736291038109e-06	271.453895995215	yes	no
M12	C8	R1	lambda	926	23	55	137.038070182975	5.54215562331706e-11	316.251553329043	no	no
M12	C8	R1	kappa	926	23	55	110.352805070787	3.29651328234704e-07	289.566288216854	no	no
M12	C8	R1	delta	926	23	55	103.101361816298	2.89812880527318e-06	282.314844962365	yes	no
M12	C0	R2	lambda	926	31	47	191.264460094632	4.21884749357559e-15	331.779924012158	no	no
M12	C0	R2	kappa	926	31	47	185.289635511909	3.25295346215171e-14	325.805099429434	no	no
M12	C0	R2	delta	926	31	47	175.317330598916	9.30477916938344e-13	315.832794516442	yes	no
M12	C1	R2	lambda	926	30	48	166.955779124929	5.08615372041277e-12	311.955779124929	no	no
M12	C1	R2	kappa	926	30	48	169.30234406735	2.34201547044677e-12	314.30234406735	no	no
M12	C1	R2	delta	926	30	48	160.091328382605	4.76106931657228e-11	305.091328382605	yes	no
M12	C2	R2	lambda	926	29	49	157.845956210027	3.52876616815934e-11	307.424903578448	no	no
M12	C2	R2	kappa	926	29	49	161.235067373924	1.16223697332885e-11	310.814014742346	no	no
M12	C2	R2	delta	926	29	49	156.279183381145	5.87225823522886e-11	305.858130749566	yes	no
M12	C3	R2	lambda	926	29	49	174.581624651225	1.31117339208231e-13	324.160572019646	no	no
M12	C3	R2	kappa	926	29	49	162.320578592029	8.1228357373675e-12	311.89952596045	no	no
M12	C3	R2	delta	926	29	49	159.045122050539	2.38540298624912e-11	308.62406941896	yes	no
M12	C4	R2	lambda	926	28	50	160.362877282623	5.30953059296735e-12	314.61819643156	no	no
M12	C4	R2	kappa	926	28	50	154.783573900635	3.38022942969474e-11	309.038893049571	no	no
M12	C4	R2	delta	926	28	50	154.713595979527	3.45889983321968e-11	308.968915128463	yes	no
M12	C5	R2	lambda	926	25	53	70.980838895491	0.0271039585157743	239.88193779659	no	no
M12	C5	R2	kappa	926	25	53	68.4846031594699	0.0422819911557307	237.385702060569	no	no
M12	C5	R2	delta	926	25	53	67.1179547396384	0.0533633636267917	236.019053640737	yes	no
M12	C6	R2	lambda	926	19	59	45.7579708114602	0.181144207413502	247.052088458519	no	yes
M12	C6	R2	kappa	926	19	59	51.7618853486978	0.0674817875272103	253.056002995757	no	yes
M12	C6	R2	delta	926	19	59	51.2981446155564	0.0733419619310096	252.592262262615	yes	no
M12	C7	R2	lambda	926	19	59	66.743392846727	0.00270367928995818	268.037510493786	no	no
M12	C7	R2	kappa	926	19	59	51.9995843198187	0.0646341468664302	253.293701966878	no	yes
M12	C7	R2	delta	926	19	59	54.9413025696696	0.0370312358301728	256.235420216728	yes	no
M12	C8	R2	lambda	926	13	65	34.7199271408356	0.117839594102592	273.327522077544	no	yes
M12	C8	R2	kappa	926	13	65	34.0146548194374	0.134655658803486	272.622249756146	no	yes
M12	C8	R2	delta	926	13	65	35.7451197679842	0.096457148309444	274.352714704693	yes	no
M3	C0	R1	lambda	927	43	35	445.054625916818	0	538.173891971864	no	no
M3	C0	R1	kappa	927	43	35	394.470251076985	0	487.589517132031	no	no
M3	C0	R1	delta	927	43	35	323.303616402699	0	416.422882457745	yes	no
M3	C1	R1	lambda	927	42	36	406.30699004043	0	502.973656707096	no	no
M3	C1	R1	kappa	927	42	36	366.552554801292	0	463.219221467959	no	no
M3	C1	R1	delta	927	42	36	298.186054865985	0	394.852721532652	yes	no
M3	C2	R1	lambda	927	41	37	387.809202050852	0	488.089575882627	no	no
M3	C2	R1	kappa	927	41	37	351.725047642494	0	452.005421474269	no	no
M3	C2	R1	delta	927	41	37	285.926082984566	0	386.206456816341	yes	no
M3	C3	R1	lambda	927	41	37	412.442995499668	0	512.723369331444	no	no
M3	C3	R1	kappa	927	41	37	362.821749510836	0	463.102123342611	no	no
M3	C3	R1	delta	927	41	37	298.168920693033	0	398.449294524808	yes	no
M3	C4	R1	lambda	927	40	38	387.127671802587	0	491.08993595353	no	no
M3	C4	R1	kappa	927	40	38	345.840026880188	0	449.802291031132	no	no
M3	C4	R1	delta	927	40	38	285.085096528714	0	389.047360679657	yes	no
M3	C5	R1	lambda	927	37	41	206.757887665598	1.72084568816899e-14	322.194780869481	no	no
M3	C5	R1	kappa	927	37	41	168.289963594745	2.64843591502029e-09	283.726856798629	no	no
M3	C5	R1	delta	927	37	41	162.084165679759	1.56638374493312e-08	277.521058883642	yes	no
M3	C6	R1	lambda	927	31	47	158.889720284777	1.89149029772295e-10	299.405184202303	no	no
M3	C6	R1	kappa	927	31	47	135.487165659813	2.12530794851951e-07	276.002629577339	no	no
M3	C6	R1	delta	927	31	47	134.695602251517	2.65970097057533e-07	275.211066169043	yes	no
M3	C7	R1	lambda	927	31	47	203.567725179668	1.11022302462516e-16	344.083189097194	no	no
M3	C7	R1	kappa	927	31	47	153.620306319669	9.77713132677138e-10	294.135770237195	no	no
M3	C7	R1	delta	927	31	47	150.695230423334	2.39884012653846e-09	291.21069434086	yes	no
M3	C8	R1	lambda	927	25	53	146.10886649652	2.37995179119821e-11	315.009965397619	no	no
M3	C8	R1	kappa	927	25	53	116.255332360973	3.39719511188719e-07	285.156431262072	no	no
M3	C8	R1	delta	927	25	53	120.033923719609	1.08459521364068e-07	288.935022620708	yes	no
M3	C0	R2	lambda	927	33	45	206.346616642272	2.22044604925031e-16	338.164798460453	no	no
M3	C0	R2	kappa	927	33	45	201.062564679943	1.4432899320127e-15	332.880746498125	no	no
M3	C0	R2	delta	927	33	45	184.43923075478	3.84692278032617e-13	316.257412572962	yes	no
M3	C1	R2	lambda	927	32	46	185.44279644843	9.39248678832882e-14	321.565245428021	no	no
M3	C1	R2	kappa	927	32	46	187.966593218549	4.01900734914307e-14	324.089042198141	no	no
M3	C1	R2	delta	927	32	46	169.683190144064	1.65474300928281e-11	305.805639123656	yes	no
M3	C2	R2	lambda	927	31	47	176.392079658319	6.51145803942654e-13	316.907543575844	no	no
M3	C2	R2	kappa	927	31	47	178.072410381642	3.71813690946965e-13	318.587874299168	no	no
M3	C2	R2	delta	927	31	47	160.657547238463	1.0823353324696e-10	301.173011155989	yes	no
M3	C3	R2	lambda	927	31	47	193.084994264507	2.22044604925031e-15	333.600458182033	no	no
M3	C3	R2	kappa	927	31	47	181.086807256736	1.35225164399344e-13	321.602271174262	no	no
M3	C3	R2	delta	927	31	47	169.493832324771	6.31827923314177e-12	310.009296242296	yes	no
M3	C4	R2	lambda	927	30	48	178.103535958496	1.21902488103842e-13	323.103535958496	no	no
M3	C4	R2	kappa	927	30	48	171.204795783964	1.24400489909249e-12	316.204795783964	no	no
M3	C4	R2	delta	927	30	48	159.956431099876	4.97252239384238e-11	304.956431099876	yes	no
M3	C5	R2	lambda	927	27	51	83.1463118031128	0.00660395882820253	242.178569867629	no	no
M3	C5	R2	kappa	927	27	51	82.0831653069711	0.00818055850960453	241.115423371487	no	no
M3	C5	R2	delta	927	27	51	82.2871129958873	0.00785362320917127	241.319371060403	yes	no
M3	C6	R2	lambda	927	21	57	58.2697602123083	0.0486923842622337	248.269760212308	no	no
M3	C6	R2	kappa	927	21	57	63.2641342231993	0.0185425894854745	253.264134223199	no	no
M3	C6	R2	delta	927	21	57	61.9085283656299	0.0243560083692509	251.90852836563	yes	no
M3	C7	R2	lambda	927	21	57	79.1565689963185	0.000458403006706187	269.156568996319	no	no
M3	C7	R2	kappa	927	21	57	64.1070718957839	0.0155907392255621	254.107071895784	no	no
M3	C7	R2	delta	927	21	57	68.9737844144075	0.00542753272594076	258.973784414408	yes	no
M3	C8	R2	lambda	927	15	63	46.5989008549338	0.0272197715115283	272.154456410489	no	no
M3	C8	R2	kappa	927	15	63	43.9250002281083	0.0484446630267086	269.480555783664	no	no
M3	C8	R2	delta	927	15	63	45.8145162869113	0.03236306042296	271.370071842467	yes	no
M8	C0	R1	lambda	927	42	36	437.203949872581	0	533.870616539247	no	no
M8	C0	R1	kappa	927	42	36	386.619575032748	0	483.286241699415	no	no
M8	C0	R1	delta	927	42	36	316.415706329267	0	413.082372995933	yes	no
M8	C1	R1	lambda	927	41	37	398.456313996193	0	498.736687827968	no	no
M8	C1	R1	kappa	927	41	37	358.701878757055	0	458.982252588831	no	no
M8	C1	R1	delta	927	41	37	291.298144792553	0	391.578518624329	yes	no
M8	C2	R1	lambda	927	40	38	379.958526006615	0	483.920790157558	no	no
M8	C2	R1	kappa	927	40	38	343.874371598257	0	447.8366357492	no	no
M8	C2	R1	delta	927	40	38	279.038172911108	0	383.000437062052	yes	no
M8	C3	R1	lambda	927	40	38	404.592319455431	0	508.554583606375	no	no
M8	C3	R1	kappa	927	40	38	354.971073466599	0	458.933337617542	no	no
M8	C3	R1	delta	927	40	38	291.281010706432	0	395.243274857375	yes	no
M8	C4	R1	lambda	927	39	39	379.27699575835	0	486.991281472635	no	no
M8	C4	R1	kappa	927	39	39	337.989350835951	0	445.703636550237	no	no
M8	C4	R1	delta	927	39	39	278.197186542112	0	385.911472256398	yes	no
M8	C5	R1	lambda	927	36	42	198.907211621361	7.86037901434611e-14	318.318976327243	no	no
M8	C5	R1	kappa	927	36	42	160.439287550508	1.09327379371749e-08	279.851052256391	no	no
M8	C5	R1	delta	927	36	42	155.196255606326	4.81830191301214e-08	274.608020312209	yes	no
M8	C6	R1	lambda	927	30	48	151.03904424054	8.40362002207939e-10	296.03904424054	no	no
M8	C6	R1	kappa	927	30	48	127.636489615576	8.60438029826049e-07	272.636489615576	no	no
M8	C6	R1	delta	927	30	48	127.80769217806	8.20321342631658e-07	272.80769217806	yes	no
M8	C7	R1	lambda	927	30	48	195.717049135431	2.22044604925031e-16	340.717049135431	no	no
M8	C7	R1	kappa	927	30	48	145.769630275432	4.27291380056261e-09	290.769630275432	no	no
M8	C7	R1	delta	927	30	48	143.807320436733	7.75901742855467e-09	288.807320436733	yes	no
M8	C8	R1	lambda	927	24	54	138.258190452283	1.11843090344621e-10	312.258190452283	no	no
M8	C8	R1	kappa	927	24	54	108.404656316736	1.44800053314409e-06	282.404656316736	no	no
M8	C8	R1	delta	927	24	54	113.146013733008	3.52176527496084e-07	287.146013733008	yes	no
M8	C0	R2	lambda	927	32	46	198.495940598035	1.11022302462516e-15	334.618389577626	no	no
M8	C0	R2	kappa	927	32	46	193.211888635706	6.77236045021345e-15	329.334337615298	no	no
M8	C0	R2	delta	927	32	46	177.551320681347	1.28841382007749e-12	313.673769660939	yes	no
M8	C1	R2	lambda	927	31	47	177.592120404192	4.36539693282612e-13	318.107584321718	no	no
M8	C1	R2	kappa	927	31	47	180.115917174312	1.87405646556726e-13	320.631381091838	no	no
M8	C1	R2	delta	927	31	47	162.795280070632	5.48509015985132e-11	303.310743988157	yes	no
M8	C2	R2	lambda	927	30	48	168.541403614081	3.01347835574006e-12	313.541403614081	no	no
M8	C2	R2	kappa	927	30	48	170.221734337405	1.72584169177981e-12	315.221734337405	no	no
M8	C2	R2	delta	927	30	48	153.769637165006	3.57022300612186e-10	298.769637165006	yes	no
M8	C3	R2	lambda	927	30	48	185.23431822027	1.0547118733939e-14	330.23431822027	no	no
M8	C3	R2	kappa	927	30	48	173.236131212499	6.30717700289551e-13	318.236131212499	no	no
M8	C3	R2	delta	927	30	48	162.60592233817	2.11038964081922e-11	307.60592233817	yes	no
M8	C4	R2	lambda	927	29	49	170.252859914259	5.71986902286881e-13	319.83180728268	no	no
M8	C4	R2	kappa	927	29	49	163.354119739727	5.76894088055724e-12	312.933067108148	no	no
M8	C4	R2	delta	927	29	49	153.068521113275	1.65344515856702e-10	302.647468481696	yes	no
M8	C5	R2	lambda	927	26	52	75.2956357588758	0.0190007496728388	239.208679237137	no	no
M8	C5	R2	kappa	927	26	52	74.2324892627341	0.0231421690144298	238.145532740995	no	no
M8	C5	R2	delta	927	26	52	75.3992029224548	0.0186351325836441	239.312246400716	yes	no
M8	C6	R2	lambda	927	20	58	50.4190841680712	0.125088792321736	246.000479516908	no	yes
M8	C6	R2	kappa	927	20	58	55.4134581789622	0.0532823918485941	250.994853527799	no	yes
M8	C6	R2	delta	927	20	58	55.0206182921725	0.0572427371760228	250.60201364101	yes	no
M8	C7	R2	lambda	927	20	58	71.3058929520815	0.00168899330089289	266.887288300919	no	no
M8	C7	R2	kappa	927	20	58	56.2563958515468	0.0455704600155564	251.837791200384	no	no
M8	C7	R2	delta	927	20	58	62.0858744278065	0.0141509589402876	257.667269776644	yes	no
M8	C8	R2	lambda	927	14	64	38.7482248106967	0.0850582942769255	270.748224810697	no	yes
M8	C8	R2	kappa	927	14	64	36.0743241838713	0.140714898137213	268.074324183871	no	yes
M8	C8	R2	delta	927	14	64	38.9266063003102	0.0821106379459978	270.92660630031	yes	no
M12	C0	R1	lambda	927	41	37	435.416580122902	0	535.696953954678	no	no
M12	C0	R1	kappa	927	41	37	384.832205283069	0	485.112579114845	no	no
M12	C0	R1	delta	927	41	37	314.493230085176	0	414.773603916952	yes	no
M12	C1	R1	lambda	927	40	38	396.668944246514	0	500.631208397457	no	no
M12	C1	R1	kappa	927	40	38	356.914509007377	0	460.87677315832	no	no
M12	C1	R1	delta	927	40	38	289.375668548462	0	393.337932699406	yes	no
M12	C2	R1	lambda	927	39	39	378.171156256936	0	485.885441971222	no	no
M12	C2	R1	kappa	927	39	39	342.087001848578	0	449.801287562864	no	no
M12	C2	R1	delta	927	39	39	277.115696667043	0	384.829982381328	yes	no
M12	C3	R1	lambda	927	39	39	402.804949705753	0	510.519235420038	no	no
M12	C3	R1	kappa	927	39	39	353.18370371692	0	460.897989431206	no	no
M12	C3	R1	delta	927	39	39	289.358534462357	0	397.072820176643	yes	no
M12	C4	R1	lambda	927	38	40	377.489626008671	0	489.028087547133	no	no
M12	C4	R1	kappa	927	38	40	336.201981086273	0	447.740442624734	no	no
M12	C4	R1	delta	927	38	40	276.274710298038	0	387.8131718365	yes	no
M12	C5	R1	lambda	927	35	43	197.119841871682	4.91828799908944e-14	320.585188406335	no	no
M12	C5	R1	kappa	927	35	43	158.65191780083	7.86229070737221e-09	282.117264335483	no	no
M12	C5	R1	delta	927	35	43	153.273779362236	3.67225138075966e-08	276.739125896889	yes	no
M12	C6	R1	lambda	927	29	49	149.251674490861	5.57455859251377e-10	298.830621859282	no	no
M12	C6	R1	kappa	927	29	49	125.849119865897	6.33454966147973e-07	275.428067234319	no	no
M12	C6	R1	delta	927	29	49	125.885215933994	6.27008946429974e-07	275.464163302415	yes	no
M12	C7	R1	lambda	927	29	49	193.929679385753	1.11022302462516e-16	343.508626754174	no	no
M12	C7	R1	kappa	927	29	49	143.982260525753	2.90002954983493e-09	293.561207894174	no	no
M12	C7	R1	delta	927	29	49	141.884844192659	5.53654966317652e-09	291.46379156108	yes	no
M12	C8	R1	lambda	927	23	55	136.470820702604	6.73022748642893e-11	315.684303848671	no	no
M12	C8	R1	kappa	927	23	55	106.617286567057	1.02210487717969e-06	285.830769713125	no	no
M12	C8	R1	delta	927	23	55	111.223537488933	2.52355100260893e-07	290.437020635001	yes	no
M12	C0	R2	lambda	927	31	47	196.708570848356	6.66133814775094e-16	337.224034765882	no	no
M12	C0	R2	kappa	927	31	47	191.424518886028	3.99680288865056e-15	331.939982803553	no	no
M12	C0	R2	delta	927	31	47	175.628844437257	8.39106562011693e-13	316.144308354783	yes	no
M12	C1	R2	lambda	927	30	48	175.804750654514	2.656763697928e-13	320.804750654514	no	no
M12	C1	R2	kappa	927	30	48	178.328547424633	1.13020703906841e-13	323.328547424633	no	no
M12	C1	R2	delta	927	30	48	160.872803826541	3.70005137639851e-11	305.872803826541	yes	no
M12	C2	R2	lambda	927	29	49	166.754033864403	1.85751414250035e-12	316.332981232824	no	no
M12	C2	R2	kappa	927	29	49	168.434364587726	1.05659925253576e-12	318.013311956147	no	no
M12	C2	R2	delta	927	29	49	151.84716092094	2.44392839299223e-10	301.426108289361	yes	no
M12	C3	R2	lambda	927	29	49	183.446948470591	6.10622663543836e-15	333.025895839012	no	no
M12	C3	R2	kappa	927	29	49	171.44876146282	3.81472631261204e-13	321.027708831241	no	no
M12	C3	R2	delta	927	29	49	160.683446094095	1.39365186058171e-11	310.262393462516	yes	no
M12	C4	R2	lambda	927	28	50	168.465490164581	3.41726646979623e-13	322.720809313517	no	no
M12	C4	R2	kappa	927	28	50	161.566749990048	3.54638540756014e-12	315.822069138985	no	no
M12	C4	R2	delta	927	28	50	151.146044869201	1.10990661106314e-10	305.401364018137	yes	no
M12	C5	R2	lambda	927	25	53	73.5082660091971	0.0168579492033353	242.409364910296	no	no
M12	C5	R2	kappa	927	25	53	72.4451195130554	0.0206456601882827	241.346218414154	no	no
M12	C5	R2	delta	927	25	53	73.4767266783642	0.0169606411885465	242.377825579463	yes	no
M12	C6	R2	lambda	927	19	59	48.6317144183925	0.115786737967596	249.925832065451	no	yes
M12	C6	R2	kappa	927	19	59	53.6260884292836	0.0477532389526375	254.920206076342	no	no
M12	C6	R2	delta	927	19	59	53.0981420481069	0.0527597943145598	254.392259695166	yes	no
M12	C7	R2	lambda	927	19	59	69.5185232024028	0.00135379686167814	270.812640849462	no	no
M12	C7	R2	kappa	927	19	59	54.4690261018682	0.0406106622082967	255.763143748927	no	no
M12	C7	R2	delta	927	19	59	60.163398183732	0.0124775693189881	261.457515830791	yes	no
M12	C8	R2	lambda	927	13	65	36.960855061018	0.0753625660865147	275.568449997727	no	yes
M12	C8	R2	kappa	927	13	65	34.2869544341926	0.127950729036737	272.894549370901	no	yes
M12	C8	R2	delta	927	13	65	37.0041300562358	0.0746898701762282	275.611724992945	yes	no
M3	C0	R1	lambda	928	43	35	439.340222611345	0	532.459488666391	no	no
M3	C0	R1	kappa	928	43	35	388.796358003846	0	481.915624058892	no	no
M3	C0	R1	delta	928	43	35	338.802557452118	0	431.921823507164	yes	no
M3	C1	R1	lambda	928	42	36	404.165707201987	0	500.832373868653	no	no
M3	C1	R1	kappa	928	42	36	366.119657184124	0	462.786323850791	no	no
M3	C1	R1	delta	928	42	36	319.603067155107	0	416.269733821774	yes	no
M3	C2	R1	lambda	928	41	37	390.020596853827	0	490.300970685602	no	no
M3	C2	R1	kappa	928	41	37	355.563618277996	0	455.843992109772	no	no
M3	C2	R1	delta	928	41	37	309.639218421482	0	409.919592253258	yes	no
M3	C3	R1	lambda	928	41	37	412.842445044133	0	513.122818875909	no	no
M3	C3	R1	kappa	928	41	37	361.827354917058	0	462.107728748833	no	no
M3	C3	R1	delta	928	41	37	316.996395714304	0	417.276769546079	yes	no
M3	C4	R1	lambda	928	40	38	389.674940126809	0	493.637204277753	no	no
M3	C4	R1	kappa	928	40	38	349.036859444662	0	452.999123595605	no	no
M3	C4	R1	delta	928	40	38	305.358530139768	0	409.320794290711	yes	no
M3	C5	R1	lambda	928	37	41	199.83017574674	1.63646873829748e-13	315.267068950624	no	no
M3	C5	R1	kappa	928	37	41	168.754366599121	2.31416774632009e-09	284.191259803004	no	no
M3	C5	R1	delta	928	37	41	144.729480057382	1.71025370609978e-06	260.166373261265	yes	no
M3	C6	R1	lambda	928	31	47	158.717884872103	1.99658845012607e-10	299.233348789629	no	no
M3	C6	R1	kappa	928	31	47	143.25297319561	2.24048756214401e-08	283.768437113136	no	no
M3	C6	R1	delta	928	31	47	124.081884794156	4.87909680990661e-06	264.597348711682	yes	no
M3	C7	R1	lambda	928	31	47	198.745741060759	3.33066907387547e-16	339.261204978285	no	no
M3	C7	R1	kappa	928	31	47	153.250807285564	1.09572395601276e-09	293.76627120309	no	no
M3	C7	R1	delta	928	31	47	128.848000995559	1.3523388932013e-06	269.363464913085	yes	no
M3	C8	R1	lambda	928	25	53	145.813772265296	2.63015165202773e-11	314.714871166395	no	no
M3	C8	R1	kappa	928	25	53	122.992680301921	4.36734295394814e-08	291.89377920302	no	no
M3	C8	R1	delta	928	25	53	102.920782016024	1.56428133180064e-05	271.821880917122	yes	no
M3	C0	R2	lambda	928	33	45	209.296045215111	1.11022302462516e-16	341.114227033293	no	no
M3	C0	R2	kappa	928	33	45	201.768738461123	1.11022302462516e-15	333.586920279305	no	no
M3	C0	R2	delta	928	33	45	198.80866624665	3.10862446895044e-15	330.626848064832	yes	no
M3	C1	R2	lambda	928	32	46	191.797338693523	1.0991207943789e-14	327.919787673114	no	no
M3	C1	R2	kappa	928	32	46	190.051785112475	1.98729921407903e-14	326.174234092067	no	no
M3	C1	R2	delta	928	32	46	187.377359268023	4.89608353859694e-14	323.499808247615	yes	no
M3	C2	R2	lambda	928	31	47	184.01312841071	5.02931030155196e-14	324.528592328236	no	no
M3	C2	R2	kappa	928	31	47	183.870522041801	5.27355936696949e-14	324.385985959327	no	no
M3	C2	R2	delta	928	31	47	180.623201982847	1.5798473640416e-13	321.138665900373	yes	no
M3	C3	R2	lambda	928	31	47	200.673881277486	1.11022302462516e-16	341.189345195012	no	no
M3	C3	R2	kappa	928	31	47	183.053267412013	6.96109836439973e-14	323.568731329538	no	no
M3	C3	R2	delta	928	31	47	185.573153473578	2.95319324550292e-14	326.088617391103	yes	no
M3	C4	R2	lambda	928	30	48	186.008379222266	8.10462807976364e-15	331.008379222266	no	no
M3	C4	R2	kappa	928	30	48	175.719243952407	2.73447930965176e-13	320.719243952407	no	no
M3	C4	R2	delta	928	30	48	177.915285956962	1.30007116183606e-13	322.915285956962	yes	no
M3	C5	R2	lambda	928	27	51	79.9692500477009	0.0123836974829099	239.001508112217	no	no
M3	C5	R2	kappa	928	27	51	78.2847679850731	0.0170455981810244	237.317026049589	no	no
M3	C5	R2	delta	928	27	51	72.2595966710098	0.0491350655253987	231.291854735526	yes	no
M3	C6	R2	lambda	928	21	57	56.9146632061347	0.0620606555707064	246.914663206135	no	yes
M3	C6	R2	kappa	928	21	57	64.3661765113217	0.0147730157842569	254.366176511322	no	no
M3	C6	R2	delta	928	21	57	60.3186959072872	0.033203535556231	250.318695907287	yes	no
M3	C7	R2	lambda	928	21	57	77.2605633747171	0.000744199845602478	267.260563374717	no	no
M3	C7	R2	kappa	928	21	57	61.4329951326079	0.026751979763475	251.432995132608	no	no
M3	C7	R2	delta	928	21	57	56.7578130238715	0.0637921126090536	246.757813023872	yes	no
M3	C8	R2	lambda	928	15	63	45.3087934092509	0.0361214360700147	270.864348964806	no	no
M3	C8	R2	kappa	928	15	63	44.8632019645211	0.0397477581414591	270.418757520077	no	no
M3	C8	R2	delta	928	15	63	41.0996712891213	0.0852621014666092	266.655226844677	yes	no
M8	C0	R1	lambda	928	42	36	432.578572366469	0	529.245239033136	no	no
M8	C0	R1	kappa	928	42	36	382.03470775897	0	478.701374425637	no	no
M8	C0	R1	delta	928	42	36	333.064871454419	0	429.731538121085	yes	no
M8	C1	R1	lambda	928	41	37	397.404056957111	0	497.684430788886	no	no
M8	C1	R1	kappa	928	41	37	359.358006939249	0	459.638380771024	no	no
M8	C1	R1	delta	928	41	37	313.865381157292	0	414.145754989068	yes	no
M8	C2	R1	lambda	928	40	38	383.258946608951	0	487.221210759894	no	no
M8	C2	R1	kappa	928	40	38	348.80196803312	0	452.764232184064	no	no
M8	C2	R1	delta	928	40	38	303.901532423634	0	407.863796574578	yes	no
M8	C3	R1	lambda	928	40	38	406.080794799257	0	510.043058950201	no	no
M8	C3	R1	kappa	928	40	38	355.065704672182	0	459.027968823125	no	no
M8	C3	R1	delta	928	40	38	311.258709716425	0	415.220973867368	yes	no
M8	C4	R1	lambda	928	39	39	382.913289881934	0	490.627575596219	no	no
M8	C4	R1	kappa	928	39	39	342.275209199786	0	449.989494914072	no	no
M8	C4	R1	delta	928	39	39	299.620844141889	0	407.335129856174	yes	no
M8	C5	R1	lambda	928	36	42	193.068525501865	5.21249710061511e-13	312.480290207747	no	no
M8	C5	R1	kappa	928	36	42	161.992716354245	6.99647628721323e-09	281.404481060127	no	no
M8	C5	R1	delta	928	36	42	138.991794059567	3.67662950073733e-06	258.403558765449	yes	no
M8	C6	R1	lambda	928	30	48	151.956234627227	6.30986596306116e-10	296.956234627227	no	no
M8	C6	R1	kappa	928	30	48	136.491322950734	6.85045127291062e-08	281.491322950734	no	no
M8	C6	R1	delta	928	30	48	118.344198796309	1.06424461056021e-05	263.344198796309	yes	no
M8	C7	R1	lambda	928	30	48	191.984090815883	9.99200722162641e-16	336.984090815883	no	no
M8	C7	R1	kappa	928	30	48	146.489157040688	3.42910844164379e-09	291.489157040688	no	no
M8	C7	R1	delta	928	30	48	123.110314997681	2.98604598325536e-06	268.110314997681	yes	no
M8	C8	R1	lambda	928	24	54	139.05212202042	8.55542303668244e-11	313.05212202042	no	no
M8	C8	R1	kappa	928	24	54	116.231030057045	1.37526319332615e-07	290.231030057045	no	no
M8	C8	R1	delta	928	24	54	97.1830960181446	3.4718930980504e-05	271.183096018145	yes	no
M8	C0	R2	lambda	928	32	46	202.534394970235	2.22044604925031e-16	338.656843949827	no	no
M8	C0	R2	kappa	928	32	46	195.007088216247	3.66373598126302e-15	331.129537195839	no	no
M8	C0	R2	delta	928	32	46	193.07098024895	7.105427357601e-15	329.193429228542	yes	no
M8	C1	R2	lambda	928	31	47	185.035688448647	3.5527136788005e-14	325.551152366172	no	no
M8	C1	R2	kappa	928	31	47	183.290134867599	6.4170890823334e-14	323.805598785125	no	no
M8	C1	R2	delta	928	31	47	181.639673270208	1.12243547789603e-13	322.155137187734	yes	no
M8	C2	R2	lambda	928	30	48	177.251478165835	1.6286971771251e-13	322.251478165835	no	no
M8	C2	R2	kappa	928	30	48	177.108871796925	1.70863323489812e-13	322.108871796925	no	no
M8	C2	R2	delta	928	30	48	174.885515985	3.62265772935189e-13	319.885515985	yes	no
M8	C3	R2	lambda	928	30	48	193.91223103261	5.55111512312578e-16	338.91223103261	no	no
M8	C3	R2	kappa	928	30	48	176.291617167137	2.25375273998907e-13	321.291617167137	no	no
M8	C3	R2	delta	928	30	48	179.835467475699	6.7612582199672e-14	324.835467475699	yes	no
M8	C4	R2	lambda	928	29	49	179.24672897739	2.63122856836162e-14	328.825676345811	no	no
M8	C4	R2	kappa	928	29	49	168.957593707531	8.85846951348412e-13	318.536541075952	no	no
M8	C4	R2	delta	928	29	49	172.177599959083	2.97761815204467e-13	321.756547327504	yes	no
M8	C5	R2	lambda	928	26	52	73.207599802825	0.0278757654013297	237.120643281086	no	no
M8	C5	R2	kappa	928	26	52	71.5231177401972	0.0375218368650622	235.436161218458	no	no
M8	C5	R2	delta	928	26	52	66.5219106731947	0.0847837263678477	230.434954151456	yes	no
M8	C6	R2	lambda	928	20	58	50.1530129612589	0.130426303914088	245.734408310096	no	yes
M8	C6	R2	kappa	928	20	58	57.6045262664459	0.0352426160795949	253.185921615283	no	no
M8	C6	R2	delta	928	20	58	54.5810099094397	0.0619692308692443	250.162405258277	yes	no
M8	C7	R2	lambda	928	20	58	70.4989131298412	0.00205886807381628	266.080308478678	no	no
M8	C7	R2	kappa	928	20	58	54.671344887732	0.0609718625062271	250.252740236569	no	yes
M8	C7	R2	delta	928	20	58	51.0201270259926	0.113660417915019	246.60152237483	yes	no
M8	C8	R2	lambda	928	14	64	38.5471431643751	0.0884863873511247	270.547143164375	no	yes
M8	C8	R2	kappa	928	14	64	38.1015517196452	0.0964928991942861	270.101551719645	no	yes
M8	C8	R2	delta	928	14	64	35.3619852912423	0.159574006123339	267.361985291242	yes	no
M12	C0	R1	lambda	928	41	37	430.806080618304	0	531.086454450079	no	no
M12	C0	R1	kappa	928	41	37	380.262216010805	0	480.54258984258	no	no
M12	C0	R1	delta	928	41	37	331.155119194038	0	431.435493025814	yes	no
M12	C1	R1	lambda	928	40	38	395.631565208945	0	499.593829359889	no	no
M12	C1	R1	kappa	928	40	38	357.585515191083	0	461.547779342027	no	no
M12	C1	R1	delta	928	40	38	311.955628896912	0	415.917893047855	yes	no
M12	C2	R1	lambda	928	39	39	381.486454860785	0	489.200740575071	no	no
M12	C2	R1	kappa	928	39	39	347.029476284955	0	454.74376199924	no	no
M12	C2	R1	delta	928	39	39	301.991780163286	0	409.706065877572	yes	no
M12	C3	R1	lambda	928	39	39	404.308303051092	0	512.022588765378	no	no
M12	C3	R1	kappa	928	39	39	353.293212924016	0	461.007498638302	no	no
M12	C3	R1	delta	928	39	39	309.348957456035	0	417.063243170321	yes	no
M12	C4	R1	lambda	928	38	40	381.140798133768	0	492.67925967223	no	no
M12	C4	R1	kappa	928	38	40	340.502717451621	0	452.041178990082	no	no
M12	C4	R1	delta	928	38	40	297.711091881499	0	409.249553419961	yes	no
M12	C5	R1	lambda	928	35	43	191.296033753699	3.31512595153072e-13	314.761380288353	no	no
M12	C5	R1	kappa	928	35	43	160.220224606079	4.98057595166301e-09	283.685571140733	no	no
M12	C5	R1	delta	928	35	43	137.082041799186	2.9629373611284e-06	260.54738833384	yes	no
M12	C6	R1	lambda	928	29	49	150.183742879062	4.14954959282454e-10	299.762690247483	no	no
M12	C6	R1	kappa	928	29	49	134.718831202569	4.8232488225608e-08	284.29777857099	no	no
M12	C6	R1	delta	928	29	49	116.434446535961	8.45086724909905e-06	266.013393904382	yes	no
M12	C7	R1	lambda	928	29	49	190.211599067718	5.55111512312578e-16	339.790546436139	no	no
M12	C7	R1	kappa	928	29	49	144.716665292523	2.30933561162772e-09	294.295612660944	no	no
M12	C7	R1	delta	928	29	49	121.200562737291	2.32164394287082e-06	270.779510105712	yes	no
M12	C8	R1	lambda	928	23	55	137.279630272255	5.10165243383653e-11	316.493113418322	no	no
M12	C8	R1	kappa	928	23	55	114.45853830888	9.25042721311442e-08	293.672021454947	no	no
M12	C8	R1	delta	928	23	55	95.2733437577551	2.70398520765269e-05	274.486826903823	yes	no
M12	C0	R2	lambda	928	31	47	200.761903222069	1.11022302462516e-16	341.277367139595	no	no
M12	C0	R2	kappa	928	31	47	193.234596468081	2.1094237467878e-15	333.750060385607	no	no
M12	C0	R2	delta	928	31	47	191.16122798857	4.32986979603811e-15	331.676691906096	yes	no
M12	C1	R2	lambda	928	30	48	183.263196700481	2.08721928629529e-14	328.263196700481	no	no
M12	C1	R2	kappa	928	30	48	181.517643119434	3.80806497446429e-14	326.517643119434	no	no
M12	C1	R2	delta	928	30	48	179.729921009827	7.00550728538474e-14	324.729921009827	yes	no
M12	C2	R2	lambda	928	29	49	175.478986417669	9.64783808399261e-14	325.05793378609	no	no
M12	C2	R2	kappa	928	29	49	175.33638004876	1.01252339845814e-13	324.915327417181	no	no
M12	C2	R2	delta	928	29	49	172.975763724651	2.26929586233382e-13	322.554711093073	yes	no
M12	C3	R2	lambda	928	29	49	192.139739284445	3.33066907387547e-16	341.718686652866	no	no
M12	C3	R2	kappa	928	29	49	174.519125418971	1.34003919072256e-13	324.098072787393	no	no
M12	C3	R2	delta	928	29	49	177.925715215309	4.15223411209809e-14	327.50466258373	yes	no
M12	C4	R2	lambda	928	28	50	177.474237229224	1.50990331349021e-14	331.729556378161	no	no
M12	C4	R2	kappa	928	28	50	167.185101959366	5.29243315838812e-13	321.440421108302	no	no
M12	C4	R2	delta	928	28	50	170.267847698693	1.84074977482851e-13	324.52316684763	yes	no
M12	C5	R2	lambda	928	25	53	71.4351080546597	0.0249312011591232	240.336206955759	no	no
M12	C5	R2	kappa	928	25	53	69.7506259920318	0.0338496689333605	238.651724893131	no	no
M12	C5	R2	delta	928	25	53	64.6121584128142	0.0801089933497217	233.513257313913	yes	no
M12	C6	R2	lambda	928	19	59	48.3805212130934	0.120633758363933	249.674638860152	no	yes
M12	C6	R2	kappa	928	19	59	55.8320345182805	0.0310274727309863	257.126152165339	no	no
M12	C6	R2	delta	928	19	59	52.6712576490917	0.0571313526508076	253.96537529615	yes	no
M12	C7	R2	lambda	928	19	59	68.7264213816758	0.00165362430884664	270.020539028735	no	no
M12	C7	R2	kappa	928	19	59	52.8988531395666	0.0547635860968074	254.192970786625	no	yes
M12	C7	R2	delta	928	19	59	49.1103747656031	0.10697880800016	250.404492412662	yes	no
M12	C8	R2	lambda	928	13	65	36.7746514162097	0.0783158418847825	275.382246352919	no	yes
M12	C8	R2	kappa	928	13	65	36.3290599714799	0.0857813972903894	274.936654908189	no	yes
M12	C8	R2	delta	928	13	65	33.4522330308529	0.149378712058125	272.059827967562	yes	no
M3	C0	R1	lambda	929	43	35	461.063602240616	0	554.182868295662	no	no
M3	C0	R1	kappa	929	43	35	413.041183056887	0	506.160449111933	no	no
M3	C0	R1	delta	929	43	35	382.287233836392	0	475.406499891438	yes	no
M3	C1	R1	lambda	929	42	36	397.921489132942	0	494.588155799609	no	no
M3	C1	R1	kappa	929	42	36	362.677432362386	0	459.344099029053	no	no
M3	C1	R1	delta	929	42	36	328.022400642594	0	424.689067309261	yes	no
M3	C2	R1	lambda	929	41	37	378.361488145315	0	478.641861977091	no	no
M3	C2	R1	kappa	929	41	37	346.863426853755	0	447.143800685531	no	no
M3	C2	R1	delta	929	41	37	311.387530273312	0	411.667904105088	yes	no
M3	C3	R1	lambda	929	41	37	402.47073504881	0	502.751108880585	no	no
M3	C3	R1	kappa	929	41	37	355.209831847863	0	455.490205679639	no	no
M3	C3	R1	delta	929	41	37	326.72424362238	0	427.004617454156	yes	no
M3	C4	R1	lambda	929	40	38	378.15519493245	0	482.117459083393	no	no
M3	C4	R1	kappa	929	40	38	339.408417921684	0	443.370682072627	no	no
M3	C4	R1	delta	929	40	38	308.181678257141	0	412.143942408084	yes	no
M3	C5	R1	lambda	929	37	41	199.687409751307	1.71418435002124e-13	315.124302955191	no	no
M3	C5	R1	kappa	929	37	41	171.286930584089	1.10380582452052e-09	286.723823787973	no	no
M3	C5	R1	delta	929	37	41	156.809158882341	6.82403059615311e-08	272.246052086224	yes	no
M3	C6	R1	lambda	929	31	47	150.884463575495	2.26424512472789e-09	291.39992749302	no	no
M3	C6	R1	kappa	929	31	47	139.305552796459	7.10811194348793e-08	279.821016713985	no	no
M3	C6	R1	delta	929	31	47	126.350125261404	2.66243479640771e-06	266.865589178929	yes	no
M3	C7	R1	lambda	929	31	47	194.373625177337	1.4432899320127e-15	334.889089094863	no	no
M3	C7	R1	kappa	929	31	47	154.184752687664	8.21245293991524e-10	294.70021660519	no	no
M3	C7	R1	delta	929	31	47	145.789917604432	1.05471955613723e-08	286.305381521957	yes	no
M3	C8	R1	lambda	929	25	53	138.569249055796	2.96883073680476e-10	307.470347956895	no	no
M3	C8	R1	kappa	929	25	53	119.865993054041	1.14160106368111e-07	288.76709195514	no	no
M3	C8	R1	delta	929	25	53	109.991030461936	2.13904254742214e-06	278.892129363035	yes	no
M3	C0	R2	lambda	929	33	45	209.899453384059	1.11022302462516e-16	341.717635202241	no	no
M3	C0	R2	kappa	929	33	45	206.260563530529	2.22044604925031e-16	338.078745348711	no	no
M3	C0	R2	delta	929	33	45	203.904043872656	5.55111512312578e-16	335.722225690838	yes	no
M3	C1	R2	lambda	929	32	46	179.931281313241	5.8830718074887e-13	316.053730292833	no	no
M3	C1	R2	kappa	929	32	46	178.342203445523	9.9342756243459e-13	314.464652425114	no	no
M3	C1	R2	delta	929	32	46	175.766669542965	2.31104024805973e-12	311.889118522557	yes	no
M3	C2	R2	lambda	929	31	47	168.86575924257	7.75268738095747e-12	309.381223160096	no	no
M3	C2	R2	kappa	929	31	47	168.446779175818	8.88455975456282e-12	308.962243093343	no	no
M3	C2	R2	delta	929	31	47	164.778015449069	2.90729662566491e-11	305.293479366594	yes	no
M3	C3	R2	lambda	929	31	47	185.997502924404	2.55351295663786e-14	326.51296684193	no	no
M3	C3	R2	kappa	929	31	47	169.314229443477	6.69919675289066e-12	309.829693361003	no	no
M3	C3	R2	delta	929	31	47	174.775467444423	1.11355369369903e-12	315.290931361949	yes	no
M3	C4	R2	lambda	929	30	48	171.229634885577	1.23379084726594e-12	316.229634885577	no	no
M3	C4	R2	kappa	929	30	48	159.767990711537	5.28354027196087e-11	304.767990711537	no	no
M3	C4	R2	delta	929	30	48	162.848711992887	1.95026217397753e-11	307.848711992887	yes	no
M3	C5	R2	lambda	929	27	51	80.5630621635932	0.0110388843234167	239.595320228109	no	no
M3	C5	R2	kappa	929	27	51	79.1715366462363	0.0144243260718921	238.203794710752	no	no
M3	C5	R2	delta	929	27	51	75.7681381821393	0.0269644402712893	234.800396246655	yes	no
M3	C6	R2	lambda	929	21	57	54.3341953490077	0.0961136234047508	244.334195349008	no	yes
M3	C6	R2	kappa	929	21	57	62.0556842301852	0.0236543647670203	252.055684230185	no	no
M3	C6	R2	delta	929	21	57	59.0619460875521	0.0420873729409914	249.061946087552	yes	no
M3	C7	R2	lambda	929	21	57	74.4702524648513	0.00148919937744063	264.470252464851	no	no
M3	C7	R2	kappa	929	21	57	60.7805142417281	0.0303796094562332	250.780514241728	no	no
M3	C7	R2	delta	929	21	57	64.6031214414952	0.0140595259046413	254.603121441495	yes	no
M3	C8	R2	lambda	929	15	63	42.9032867599275	0.0597556711782148	268.458842315483	no	yes
M3	C8	R2	kappa	929	15	63	42.5215243170307	0.0645295162200954	268.077079872586	no	yes
M3	C8	R2	delta	929	15	63	44.1570062414181	0.0461522929314453	269.712561796974	yes	no
M8	C0	R1	lambda	929	42	36	453.051698478218	0	549.718365144884	no	no
M8	C0	R1	kappa	929	42	36	405.029279294489	0	501.695945961155	no	no
M8	C0	R1	delta	929	42	36	375.308206439118	0	471.974873105785	yes	no
M8	C1	R1	lambda	929	41	37	389.909585370543	0	490.189959202319	no	no
M8	C1	R1	kappa	929	41	37	354.665528599987	0	454.945902431763	no	no
M8	C1	R1	delta	929	41	37	321.043373245565	0	421.323747077341	yes	no
M8	C2	R1	lambda	929	40	38	370.349584382916	0	474.31184853386	no	no
M8	C2	R1	kappa	929	40	38	338.851523091357	0	442.8137872423	no	no
M8	C2	R1	delta	929	40	38	304.40850287633	0	408.370767027274	yes	no
M8	C3	R1	lambda	929	40	38	394.458831286411	0	498.421095437354	no	no
M8	C3	R1	kappa	929	40	38	347.197928085464	0	451.160192236408	no	no
M8	C3	R1	delta	929	40	38	319.745216225088	0	423.707480376032	yes	no
M8	C4	R1	lambda	929	39	39	370.143291170051	0	477.857576884337	no	no
M8	C4	R1	kappa	929	39	39	331.396514159285	0	439.110799873571	no	no
M8	C4	R1	delta	929	39	39	301.202650859849	0	408.916936574135	yes	no
M8	C5	R1	lambda	929	36	42	191.675505988908	8.1512574467979e-13	311.087270694791	no	no
M8	C5	R1	kappa	929	36	42	163.27502682169	4.82907003274136e-09	282.686791527573	no	no
M8	C5	R1	delta	929	36	42	149.830131485312	2.11462135135676e-07	269.241896191195	yes	no
M8	C6	R1	lambda	929	30	48	142.872559813096	1.02907417032227e-08	287.872559813096	no	no
M8	C6	R1	kappa	929	30	48	131.293649034061	3.07091467810494e-07	276.293649034061	no	no
M8	C6	R1	delta	929	30	48	119.371097864422	8.12200694377818e-06	264.371097864422	yes	no
M8	C7	R1	lambda	929	30	48	186.361721414939	7.21644966006352e-15	331.361721414939	no	no
M8	C7	R1	kappa	929	30	48	146.172848925266	3.77761799619236e-09	291.172848925266	no	no
M8	C7	R1	delta	929	30	48	138.81089020714	3.46208843815532e-08	283.81089020714	yes	no
M8	C8	R1	lambda	929	24	54	130.557345293398	1.44721534756087e-09	304.557345293398	no	no
M8	C8	R1	kappa	929	24	54	111.854089291643	5.19686059186064e-07	285.854089291643	no	no
M8	C8	R1	delta	929	24	54	103.012003064645	6.8786072371374e-06	277.012003064645	yes	no
M8	C0	R2	lambda	929	32	46	201.88754962166	3.33066907387547e-16	338.009998601252	no	no
M8	C0	R2	kappa	929	32	46	198.248659768131	1.22124532708767e-15	334.371108747722	no	no
M8	C0	R2	delta	929	32	46	196.925016475383	1.88737914186277e-15	333.047465454975	yes	no
M8	C1	R2	lambda	929	31	47	171.919377550843	2.85660384236053e-12	312.434841468369	no	no
M8	C1	R2	kappa	929	31	47	170.330299683124	4.80837591965155e-12	310.84576360065	no	no
M8	C1	R2	delta	929	31	47	168.787642145937	7.95230548078507e-12	309.303106063463	yes	no
M8	C2	R2	lambda	929	30	48	160.853855480171	3.72276653948234e-11	305.853855480171	no	no
M8	C2	R2	kappa	929	30	48	160.434875413419	4.26190194247056e-11	305.434875413419	no	no
M8	C2	R2	delta	929	30	48	157.798988052087	9.9364849681649e-11	302.798988052087	yes	no
M8	C3	R2	lambda	929	30	48	177.985599162006	1.26898491714655e-13	322.985599162006	no	no
M8	C3	R2	kappa	929	30	48	161.302325681079	3.22035731414871e-11	306.302325681079	no	no
M8	C3	R2	delta	929	30	48	167.796440047131	3.85480536380101e-12	312.796440047131	yes	no
M8	C4	R2	lambda	929	29	49	163.217731123179	6.03572747337466e-12	312.7966784916	no	no
M8	C4	R2	kappa	929	29	49	151.756086949138	2.51601073308905e-10	301.335034317559	no	no
M8	C4	R2	delta	929	29	49	155.869684595595	6.70538069513782e-11	305.448631964016	yes	no
M8	C5	R2	lambda	929	26	52	72.5511584011944	0.0313390349467383	236.464201879455	no	no
M8	C5	R2	kappa	929	26	52	71.1596328838374	0.0399487633204952	235.072676362098	no	no
M8	C5	R2	delta	929	26	52	68.7891107851107	0.0593442094868638	232.702154263372	yes	no
M8	C6	R2	lambda	929	20	58	46.3222915866089	0.227712745422013	241.903686935446	no	yes
M8	C6	R2	kappa	929	20	58	54.0437804677863	0.0681899814520841	249.625175816624	no	yes
M8	C6	R2	delta	929	20	58	52.0829186905705	0.0954936391837029	247.664314039408	yes	no
M8	C7	R2	lambda	929	20	58	66.4583487024525	0.00536749588146435	262.03974405129	no	no
M8	C7	R2	kappa	929	20	58	52.7686104793293	0.085075811586989	248.350005828167	no	yes
M8	C7	R2	delta	929	20	58	57.6240940442035	0.0351092222924703	253.205489393041	yes	no
M8	C8	R2	lambda	929	14	64	34.8913829975288	0.173051205816689	266.891382997529	no	yes
M8	C8	R2	kappa	929	14	64	34.509620554632	0.184595104596871	266.509620554632	no	yes
M8	C8	R2	delta	929	14	64	37.1779788441264	0.114987148533323	269.177978844126	yes	no
M12	C0	R1	lambda	929	41	37	451.197398990223	0	551.477772821999	no	no
M12	C0	R1	kappa	929	41	37	403.174979806494	0	503.45535363827	no	no
M12	C0	R1	delta	929	41	37	373.310273881599	0	473.590647713374	yes	no
M12	C1	R1	lambda	929	40	38	388.055285882549	0	492.017550033492	no	no
M12	C1	R1	kappa	929	40	38	352.811229111993	0	456.773493262936	no	no
M12	C1	R1	delta	929	40	38	319.045440688046	0	423.007704838989	yes	no
M12	C2	R1	lambda	929	39	39	368.495284894922	0	476.209570609208	no	no
M12	C2	R1	kappa	929	39	39	336.997223603362	0	444.711509317648	no	no
M12	C2	R1	delta	929	39	39	302.410570318764	0	410.124856033049	yes	no
M12	C3	R1	lambda	929	39	39	392.604531798417	0	500.318817512702	no	no
M12	C3	R1	kappa	929	39	39	345.34362859747	0	453.057914311756	no	no
M12	C3	R1	delta	929	39	39	317.747283667531	0	425.461569381817	yes	no
M12	C4	R1	lambda	929	38	40	368.288991682057	0	479.827453220518	no	no
M12	C4	R1	kappa	929	38	40	329.542214671291	0	441.080676209752	no	no
M12	C4	R1	delta	929	38	40	299.204718302292	0	410.743179840754	yes	no
M12	C5	R1	lambda	929	35	43	189.821206500914	5.34794430961938e-13	313.286553035568	no	no
M12	C5	R1	kappa	929	35	43	161.420727333696	3.50430173767791e-09	284.88607386835	no	no
M12	C5	R1	delta	929	35	43	147.832198927793	1.67783660409704e-07	271.297545462446	yes	no
M12	C6	R1	lambda	929	29	49	141.018260325101	7.22008308695621e-09	290.597207693522	no	no
M12	C6	R1	kappa	929	29	49	129.439349546066	2.26680036963245e-07	279.018296914487	no	no
M12	C6	R1	delta	929	29	49	117.373165306855	6.57398600956149e-06	266.952112675276	yes	no
M12	C7	R1	lambda	929	29	49	184.507421926944	4.21884749357559e-15	334.086369295365	no	no
M12	C7	R1	kappa	929	29	49	144.318549437271	2.61303612081321e-09	293.897496805692	no	no
M12	C7	R1	delta	929	29	49	136.812957649583	2.58119257079414e-08	286.391905018004	yes	no
M12	C8	R1	lambda	929	23	55	128.703045805403	9.26290599778667e-10	307.916528951471	no	no
M12	C8	R1	kappa	929	23	55	109.999789803648	3.67234816556206e-07	289.213272949716	no	no
M12	C8	R1	delta	929	23	55	101.014070507088	5.32124786378763e-06	280.227553653155	yes	no
M12	C0	R2	lambda	929	31	47	200.033250133666	2.22044604925031e-16	340.548714051192	no	no
M12	C0	R2	kappa	929	31	47	196.394360280136	6.66133814775094e-16	336.909824197662	no	no
M12	C0	R2	delta	929	31	47	194.927083917863	1.22124532708767e-15	335.442547835389	yes	no
M12	C1	R2	lambda	929	30	48	170.065078062848	1.81810122512616e-12	315.065078062848	no	no
M12	C1	R2	kappa	929	30	48	168.476000195129	3.0794256034028e-12	313.476000195129	no	no
M12	C1	R2	delta	929	30	48	166.789709588417	5.37203614925374e-12	311.789709588417	yes	no
M12	C2	R2	lambda	929	29	49	158.999555992177	2.42122988325377e-11	308.578503360598	no	no
M12	C2	R2	kappa	929	29	49	158.580575925424	2.77664558012702e-11	308.159523293845	no	no
M12	C2	R2	delta	929	29	49	155.80105549452	6.85601575511896e-11	305.380002862941	yes	no
M12	C3	R2	lambda	929	29	49	176.131299674011	7.70494779089859e-14	325.710247042432	no	no
M12	C3	R2	kappa	929	29	49	159.448026193084	2.09061656875065e-11	309.026973561505	no	no
M12	C3	R2	delta	929	29	49	165.798507489574	2.55717669261912e-12	315.377454857996	yes	no
M12	C4	R2	lambda	929	28	50	161.363431635184	3.79685172191557e-12	315.61875078412	no	no
M12	C4	R2	kappa	929	28	50	149.901787461144	1.66125446732224e-10	304.15710661008	no	no
M12	C4	R2	delta	929	28	50	153.871752038038	4.5600412335034e-11	308.127071186974	yes	no
M12	C5	R2	lambda	929	25	53	70.6968589132	0.0285458029591049	239.597957814299	no	no
M12	C5	R2	kappa	929	25	53	69.305333395843	0.0366311734717959	238.206432296942	no	no
M12	C5	R2	delta	929	25	53	66.7911782275909	0.0563525233171279	235.69227712869	yes	no
M12	C6	R2	lambda	929	19	59	44.4679920986144	0.217955435533496	245.762109745673	no	yes
M12	C6	R2	kappa	929	19	59	52.1894809797919	0.0624327809914769	253.483598626851	no	yes
M12	C6	R2	delta	929	19	59	50.0849861330037	0.0907074902333596	251.379103780062	yes	no
M12	C7	R2	lambda	929	19	59	64.6040492144581	0.00452514738230214	265.898166861517	no	no
M12	C7	R2	kappa	929	19	59	50.9143109913349	0.0785087952006999	252.208428638394	no	yes
M12	C7	R2	delta	929	19	59	55.6261614866465	0.0323329354829401	256.920279133705	yes	no
M12	C8	R2	lambda	929	13	65	33.0370835095343	0.161024817382969	271.644678446243	no	yes
M12	C8	R2	kappa	929	13	65	32.6553210666375	0.172334346791199	271.262916003346	no	yes
M12	C8	R2	delta	929	13	65	35.1800462865694	0.107810291052253	273.787641223278	yes	no
M3	C0	R1	lambda	930	43	35	488.258993836162	0	581.378259891208	no	no
M3	C0	R1	kappa	930	43	35	441.624497501743	0	534.743763556789	no	no
M3	C0	R1	delta	930	43	35	404.784858134879	0	497.904124189925	yes	no
M3	C1	R1	lambda	930	42	36	410.503584113804	0	507.17025078047	no	no
M3	C1	R1	kappa	930	42	36	376.573378624832	0	473.240045291499	no	no
M3	C1	R1	delta	930	42	36	340.344136007281	0	437.010802673947	yes	no
M3	C2	R1	lambda	930	41	37	391.610014735555	0	491.890388567331	no	no
M3	C2	R1	kappa	930	41	37	357.052155221582	0	457.332529053357	no	no
M3	C2	R1	delta	930	41	37	315.380720363605	0	415.66109419538	yes	no
M3	C3	R1	lambda	930	41	37	417.107602571959	0	517.387976403735	no	no
M3	C3	R1	kappa	930	41	37	365.21890131393	0	465.499275145705	no	no
M3	C3	R1	delta	930	41	37	337.506646987231	0	437.787020819007	yes	no
M3	C4	R1	lambda	930	40	38	392.185804653441	0	496.148068804385	no	no
M3	C4	R1	kappa	930	40	38	351.971517842592	0	455.933781993536	no	no
M3	C4	R1	delta	930	40	38	314.805003918589	0	418.767268069533	yes	no
M3	C5	R1	lambda	930	37	41	207.416005395562	1.38777878078145e-14	322.852898599446	no	no
M3	C5	R1	kappa	930	37	41	172.316896653908	8.15090994699119e-10	287.753789857792	no	no
M3	C5	R1	delta	930	37	41	155.104672293554	1.08905749085508e-07	270.541565497437	yes	no
M3	C6	R1	lambda	930	31	47	159.946523135045	1.35536248890844e-10	300.461987052571	no	no
M3	C6	R1	kappa	930	31	47	141.313013566162	3.96239637767692e-08	281.828477483687	no	no
M3	C6	R1	delta	930	31	47	121.594959108327	9.37841705339615e-06	262.110423025853	yes	no
M3	C7	R1	lambda	930	31	47	204.389818778871	0	344.905282696397	no	no
M3	C7	R1	kappa	930	31	47	148.709114935517	4.38555536330654e-09	289.224578853042	no	no
M3	C7	R1	delta	930	31	47	133.500155422445	3.72517295677e-07	274.01561933997	yes	no
M3	C8	R1	lambda	930	25	53	148.07956793723	1.2179146580138e-11	316.980666838329	no	no
M3	C8	R1	kappa	930	25	53	121.603028228267	6.70631007393396e-08	290.504127129366	no	no
M3	C8	R1	delta	930	25	53	99.9999566080352	3.45497158354968e-05	268.901055509134	yes	no
M3	C0	R2	lambda	930	33	45	226.451316322302	0	358.269498140484	no	no
M3	C0	R2	kappa	930	33	45	230.155376496911	0	361.973558315093	no	no
M3	C0	R2	delta	930	33	45	250.463717729737	0	382.281899547919	yes	no
M3	C1	R2	lambda	930	32	46	186.372698652742	6.87228052242972e-14	322.495147632334	no	no
M3	C1	R2	kappa	930	32	46	197.09167857203	1.77635683940025e-15	333.214127551622	no	no
M3	C1	R2	delta	930	32	46	212.676535446866	0	348.798984426458	yes	no
M3	C2	R2	lambda	930	31	47	176.34223623274	6.62025989583981e-13	316.857700150266	no	no
M3	C2	R2	kappa	930	31	47	183.732532896984	5.52891066263328e-14	324.247996814509	no	no
M3	C2	R2	delta	930	31	47	191.401714053121	3.99680288865056e-15	331.917177970647	yes	no
M3	C3	R2	lambda	930	31	47	193.634840927662	1.88737914186277e-15	334.150304845188	no	no
M3	C3	R2	kappa	930	31	47	186.471678391694	2.17603712826531e-14	326.98714230922	no	no
M3	C3	R2	delta	930	31	47	210.99046870687	0	351.505932624396	yes	no
M3	C4	R2	lambda	930	30	48	179.009661230404	8.95949980872501e-14	324.009661230404	no	no
M3	C4	R2	kappa	930	30	48	177.801396079795	1.35114142096882e-13	322.801396079795	no	no
M3	C4	R2	delta	930	30	48	191.30396468266	1.33226762955019e-15	336.30396468266	yes	no
M3	C5	R2	lambda	930	27	51	82.4890612563904	0.00754176112119997	241.521319320907	no	no
M3	C5	R2	kappa	930	27	51	86.146843874812	0.00353997771132308	245.179101939328	no	no
M3	C5	R2	delta	930	27	51	91.6101766923083	0.0010616202857523	250.642434756824	yes	no
M3	C6	R2	lambda	930	21	57	57.3692604767282	0.0572653410229611	247.369260476728	no	yes
M3	C6	R2	kappa	930	21	57	67.033991229636	0.00835441762497124	257.033991229636	no	no
M3	C6	R2	delta	930	21	57	68.6361637098993	0.00585641947975135	258.636163709899	yes	no
M3	C7	R2	lambda	930	21	57	78.3082435197241	0.00057011485350722	268.308243519724	no	no
M3	C7	R2	kappa	930	21	57	64.1883664829502	0.0153298627539625	254.18836648295	no	no
M3	C7	R2	delta	930	21	57	72.3910947797331	0.00245785238549634	262.391094779733	yes	no
M3	C8	R2	lambda	930	15	63	46.2766937533723	0.029236751828588	271.832249308928	no	no
M3	C8	R2	kappa	930	15	63	47.3804123990238	0.0228363258784348	272.935967954579	no	no
M3	C8	R2	delta	930	15	63	47.7025487180363	0.0212228384467072	273.258104273592	yes	no
M8	C0	R1	lambda	930	42	36	481.036684706937	0	577.703351373604	no	no
M8	C0	R1	kappa	930	42	36	434.402188372519	0	531.068855039186	no	no
M8	C0	R1	delta	930	42	36	398.640264881702	0	495.306931548368	yes	no
M8	C1	R1	lambda	930	41	37	403.281274984579	0	503.561648816355	no	no
M8	C1	R1	kappa	930	41	37	369.351069495608	0	469.631443327383	no	no
M8	C1	R1	delta	930	41	37	334.199542699424	0	434.4799165312	yes	no
M8	C2	R1	lambda	930	40	38	384.387705606331	0	488.349969757274	no	no
M8	C2	R1	kappa	930	40	38	349.829846092357	0	453.7921102433	no	no
M8	C2	R1	delta	930	40	38	309.236127055739	0	413.198391206682	yes	no
M8	C3	R1	lambda	930	40	38	409.885293442735	0	513.847557593678	no	no
M8	C3	R1	kappa	930	40	38	357.996592184705	0	461.958856335649	no	no
M8	C3	R1	delta	930	40	38	331.362053927083	0	435.324318078026	yes	no
M8	C4	R1	lambda	930	39	39	384.963495524217	0	492.677781238503	no	no
M8	C4	R1	kappa	930	39	39	344.749208713368	0	452.463494427654	no	no
M8	C4	R1	delta	930	39	39	308.660410858441	0	416.374696572727	yes	no
M8	C5	R1	lambda	930	36	42	200.193696266338	5.16253706450698e-14	319.60546097222	no	no
M8	C5	R1	kappa	930	36	42	165.094587524684	2.84357337676511e-09	284.506352230566	no	no
M8	C5	R1	delta	930	36	42	148.960078985697	2.67724269753522e-07	268.37184369158	yes	no
M8	C6	R1	lambda	930	30	48	152.724214005821	4.96002017236208e-10	297.724214005821	no	no
M8	C6	R1	kappa	930	30	48	134.090704436937	1.3767512851981e-07	279.090704436937	no	no
M8	C6	R1	delta	930	30	48	115.450365800461	2.25462993252989e-05	260.450365800461	yes	no
M8	C7	R1	lambda	930	30	48	197.167509649647	1.11022302462516e-16	342.167509649647	no	no
M8	C7	R1	kappa	930	30	48	141.486805806292	1.56069398515868e-08	286.486805806292	no	no
M8	C7	R1	delta	930	30	48	127.355562362296	9.30462725312609e-07	272.355562362296	yes	no
M8	C8	R1	lambda	930	24	54	140.857258808005	4.63993288235542e-11	314.857258808005	no	no
M8	C8	R1	kappa	930	24	54	114.380719099043	2.4217497618384e-07	288.380719099043	no	no
M8	C8	R1	delta	930	24	54	93.8553635478869	8.4624421635815e-05	267.855363547887	yes	no
M8	C0	R2	lambda	930	32	46	219.229007193078	0	355.35145617267	no	no
M8	C0	R2	kappa	930	32	46	222.933067367686	0	359.055516347278	no	no
M8	C0	R2	delta	930	32	46	244.31912447656	0	380.441573456152	yes	no
M8	C1	R2	lambda	930	31	47	179.150389523518	2.59126053947512e-13	319.665853441043	no	no
M8	C1	R2	kappa	930	31	47	189.869369442806	6.77236045021345e-15	330.384833360332	no	no
M8	C1	R2	delta	930	31	47	206.53194213901	0	347.047406056535	yes	no
M8	C2	R2	lambda	930	30	48	169.119927103515	2.48800979818498e-12	314.119927103515	no	no
M8	C2	R2	kappa	930	30	48	176.510223767759	2.09277040141842e-13	321.510223767759	no	no
M8	C2	R2	delta	930	30	48	185.257120745255	1.0547118733939e-14	330.257120745255	yes	no
M8	C3	R2	lambda	930	30	48	186.412531798438	6.99440505513849e-15	331.412531798438	no	no
M8	C3	R2	kappa	930	30	48	179.24936926247	8.26005930321116e-14	324.24936926247	no	no
M8	C3	R2	delta	930	30	48	204.845875646722	0	349.845875646722	yes	no
M8	C4	R2	lambda	930	29	49	171.787352101179	3.40061312442685e-13	321.3662994696	no	no
M8	C4	R2	kappa	930	29	49	170.579086950571	5.12256903562047e-13	320.158034318992	no	no
M8	C4	R2	delta	930	29	49	185.159371622512	3.33066907387547e-15	334.738318990933	yes	no
M8	C5	R2	lambda	930	26	52	75.2667521271659	0.0191038560408006	239.179795605427	no	no
M8	C5	R2	kappa	930	26	52	78.9245347455875	0.00940214719959764	242.837578223848	no	no
M8	C5	R2	delta	930	26	52	85.4655833844517	0.00236824409258429	249.378626862713	yes	no
M8	C6	R2	lambda	930	20	58	50.1469513475037	0.130549929494869	245.728346696341	no	yes
M8	C6	R2	kappa	930	20	58	59.8116821004115	0.0227299958161085	255.393077449249	no	no
M8	C6	R2	delta	930	20	58	62.4915704020331	0.012974546490652	258.07296575087	yes	no
M8	C7	R2	lambda	930	20	58	71.0859343904996	0.00178303938210012	266.667329739337	no	no
M8	C7	R2	kappa	930	20	58	56.9660573537257	0.0398461132365939	252.547452702563	no	no
M8	C7	R2	delta	930	20	58	66.2465017195848	0.00563503942197219	261.827897068422	yes	no
M8	C8	R2	lambda	930	14	64	39.0543846241478	0.0800521520696122	271.054384624148	no	yes
M8	C8	R2	kappa	930	14	64	40.1581032697993	0.0640135577244846	272.158103269799	no	yes
M8	C8	R2	delta	930	14	64	41.557955657888	0.0476952619806769	273.557955657888	yes	no
M12	C0	R1	lambda	930	41	37	479.071287891873	0	579.351661723648	no	no
M12	C0	R1	kappa	930	41	37	432.436791557454	0	532.71716538923	no	no
M12	C0	R1	delta	930	41	37	396.503618436044	0	496.78399226782	yes	no
M12	C1	R1	lambda	930	40	38	401.315878169515	0	505.278142320458	no	no
M12	C1	R1	kappa	930	40	38	367.385672680543	0	471.347936831486	no	no
M12	C1	R1	delta	930	40	38	332.062896253766	0	436.02516040471	yes	no
M12	C2	R1	lambda	930	39	39	382.422308791266	0	490.136594505552	no	no
M12	C2	R1	kappa	930	39	39	347.864449277292	0	455.578734991578	no	no
M12	C2	R1	delta	930	39	39	307.09948061009	0	414.813766324376	yes	no
M12	C3	R1	lambda	930	39	39	407.91989662767	0	515.634182341956	no	no
M12	C3	R1	kappa	930	39	39	356.031195369641	0	463.745481083926	no	no
M12	C3	R1	delta	930	39	39	329.225407481407	0	436.939693195693	yes	no
M12	C4	R1	lambda	930	38	40	382.998098709152	0	494.536560247614	no	no
M12	C4	R1	kappa	930	38	40	342.783811898303	0	454.322273436765	no	no
M12	C4	R1	delta	930	38	40	306.523764412766	0	418.062225951227	yes	no
M12	C5	R1	lambda	930	35	43	198.228299451273	3.40838468559923e-14	321.693645985927	no	no
M12	C5	R1	kappa	930	35	43	163.129190709619	2.11830664120782e-09	286.594537244272	no	no
M12	C5	R1	delta	930	35	43	146.823432540039	2.21330505589812e-07	270.288779074693	yes	no
M12	C6	R1	lambda	930	29	49	150.758817190756	3.45680484237221e-10	300.337764559177	no	no
M12	C6	R1	kappa	930	29	49	132.125307621873	1.03698023390386e-07	281.704254990294	no	no
M12	C6	R1	delta	930	29	49	113.313719354813	1.92403729676327e-05	262.892666723234	yes	no
M12	C7	R1	lambda	930	29	49	195.202112834582	1.11022302462516e-16	344.781060203003	no	no
M12	C7	R1	kappa	930	29	49	139.521408991227	1.1394102550355e-08	289.100356359649	no	no
M12	C7	R1	delta	930	29	49	125.218915916621	7.57039219201339e-07	274.797863285042	yes	no
M12	C8	R1	lambda	930	23	55	138.891861992941	2.93046698018884e-11	318.105345139008	no	no
M12	C8	R1	kappa	930	23	55	112.415322283978	1.74702441957386e-07	291.628805430046	no	no
M12	C8	R1	delta	930	23	55	91.7187171022117	7.13692241728348e-05	270.932200248279	yes	no
M12	C0	R2	lambda	930	31	47	217.263610378013	0	357.779074295539	no	no
M12	C0	R2	kappa	930	31	47	220.967670552622	0	361.483134470148	no	no
M12	C0	R2	delta	930	31	47	242.182478030902	0	382.697941948428	yes	no
M12	C1	R2	lambda	930	30	48	177.184992708453	1.66533453693773e-13	322.184992708453	no	no
M12	C1	R2	kappa	930	30	48	187.903972627741	4.21884749357559e-15	332.903972627741	no	no
M12	C1	R2	delta	930	30	48	204.395295693352	0	349.395295693352	yes	no
M12	C2	R2	lambda	930	29	49	167.154530288451	1.6242562850266e-12	316.733477656872	no	no
M12	C2	R2	kappa	930	29	49	174.544826952694	1.32782673745169e-13	324.123774321116	no	no
M12	C2	R2	delta	930	29	49	183.120474299606	6.88338275267597e-15	332.699421668028	yes	no
M12	C3	R2	lambda	930	29	49	184.447134983373	4.32986979603811e-15	334.026082351794	no	no
M12	C3	R2	kappa	930	29	49	177.283972447405	5.18474152499948e-14	326.862919815826	no	no
M12	C3	R2	delta	930	29	49	202.709229201047	0	352.288176569468	yes	no
M12	C4	R2	lambda	930	28	50	169.821955286115	2.14606110660043e-13	324.077274435051	no	no
M12	C4	R2	kappa	930	28	50	168.613690135506	3.24740234702858e-13	322.869009284442	no	no
M12	C4	R2	delta	930	28	50	183.022725176837	2.1094237467878e-15	337.278044325773	yes	no
M12	C5	R2	lambda	930	25	53	73.3013553121013	0.0175419924648873	242.2024542132	no	no
M12	C5	R2	kappa	930	25	53	76.9591379305228	0.00848863585942861	245.860236831622	no	no
M12	C5	R2	delta	930	25	53	83.3289369387938	0.00215358432392965	252.230035839893	yes	no
M12	C6	R2	lambda	930	19	59	48.181554532439	0.124585240838618	249.475672179498	no	yes
M12	C6	R2	kappa	930	19	59	57.8462852853469	0.0205212490982198	259.140402932406	no	no
M12	C6	R2	delta	930	19	59	60.3549239563848	0.0119627619189577	261.649041603444	yes	no
M12	C7	R2	lambda	930	19	59	69.120537575435	0.00149733506143113	270.414655222494	no	no
M12	C7	R2	kappa	930	19	59	55.000660538661	0.0366015258032764	256.29477818572	no	no
M12	C7	R2	delta	930	19	59	64.1098552739096	0.0050848606117917	265.403972920968	yes	no
M12	C8	R2	lambda	930	13	65	37.0889878090832	0.073385550763221	275.696582745792	no	yes
M12	C8	R2	kappa	930	13	65	38.1927064547347	0.0581107866096584	276.800301391444	no	yes
M12	C8	R2	delta	930	13	65	39.4213092122129	0.0444162510746419	278.028904148922	yes	no
M3	C0	R1	lambda	931	43	35	431.492645521729	0	524.611911576775	no	no
M3	C0	R1	kappa	931	43	35	395.404884673853	0	488.524150728898	no	no
M3	C0	R1	delta	931	43	35	363.443874319941	0	456.563140374987	yes	no
M3	C1	R1	lambda	931	42	36	397.730310202945	0	494.396976869612	no	no
M3	C1	R1	kappa	931	42	36	362.830161730482	0	459.496828397149	no	no
M3	C1	R1	delta	931	42	36	327.659058038374	0	424.325724705041	yes	no
M3	C2	R1	lambda	931	41	37	380.344005543412	0	480.624379375188	no	no
M3	C2	R1	kappa	931	41	37	347.690288242528	0	447.970662074304	no	no
M3	C2	R1	delta	931	41	37	312.511900314995	0	412.792274146771	yes	no
M3	C3	R1	lambda	931	41	37	403.620254091225	0	503.900627923	no	no
M3	C3	R1	kappa	931	41	37	356.546347857915	0	456.826721689691	no	no
M3	C3	R1	delta	931	41	37	325.536777914212	0	425.817151745987	yes	no
M3	C4	R1	lambda	931	40	38	380.207108183419	0	484.169372334362	no	no
M3	C4	R1	kappa	931	40	38	340.782729778534	0	444.744993929477	no	no
M3	C4	R1	delta	931	40	38	308.878880848479	0	412.841144999422	yes	no
M3	C5	R1	lambda	931	37	41	199.741329223938	1.68420832835636e-13	315.178222427822	no	no
M3	C5	R1	kappa	931	37	41	176.940276498975	2.05882089154841e-10	292.377169702859	no	no
M3	C5	R1	delta	931	37	41	160.382468342279	2.52837657477301e-08	275.819361546163	yes	no
M3	C6	R1	lambda	931	31	47	155.240516450502	5.92057625148357e-10	295.755980368028	no	no
M3	C6	R1	kappa	931	31	47	145.654797188737	1.09814426441091e-08	286.170261106262	no	no
M3	C6	R1	delta	931	31	47	131.865567038883	5.8833357385879e-07	272.381030956409	yes	no
M3	C7	R1	lambda	931	31	47	197.172740811086	5.55111512312578e-16	337.688204728612	no	no
M3	C7	R1	kappa	931	31	47	160.797581718593	1.03536290652073e-10	301.313045636118	no	no
M3	C7	R1	delta	931	31	47	148.291676942065	4.97528740428521e-09	288.807140859591	yes	no
M3	C8	R1	lambda	931	25	53	143.86657432934	5.07476283218011e-11	312.767673230439	no	no
M3	C8	R1	kappa	931	25	53	126.87589479795	1.29771067225448e-08	295.776993699049	no	no
M3	C8	R1	delta	931	25	53	115.789546194537	3.90432191688106e-07	284.690645095636	yes	no
M3	C0	R2	lambda	931	33	45	199.403307728987	2.55351295663786e-15	331.221489547169	no	no
M3	C0	R2	kappa	931	33	45	200.858331397415	1.55431223447522e-15	332.676513215597	no	no
M3	C0	R2	delta	931	33	45	198.670728580452	3.21964677141295e-15	330.488910398634	yes	no
M3	C1	R2	lambda	931	32	46	184.993873967804	1.09134923320653e-13	321.116322947396	no	no
M3	C1	R2	kappa	931	32	46	181.74340792047	3.22741833258533e-13	317.865856900062	no	no
M3	C1	R2	delta	931	32	46	179.099740337064	7.74047492768659e-13	315.222189316656	yes	no
M3	C2	R2	lambda	931	31	47	175.937693598832	7.57283125096819e-13	316.453157516357	no	no
M3	C2	R2	kappa	931	31	47	172.277079981993	2.53974619113251e-12	312.792543899519	no	no
M3	C2	R2	delta	931	31	47	168.721097440517	8.1263884510463e-12	309.236561358043	yes	no
M3	C3	R2	lambda	931	31	47	192.915059958847	2.33146835171283e-15	333.430523876372	no	no
M3	C3	R2	kappa	931	31	47	173.428221056245	1.73838721195807e-12	313.94368497377	no	no
M3	C3	R2	delta	931	31	47	177.633522320866	4.30544488949636e-13	318.148986238391	yes	no
M3	C4	R2	lambda	931	30	48	178.625822460345	1.02140518265514e-13	323.625822460345	no	no
M3	C4	R2	kappa	931	30	48	163.860728599301	1.40268907600216e-11	308.860728599301	no	no
M3	C4	R2	delta	931	30	48	166.569862727298	5.77504710719268e-12	311.569862727298	yes	no
M3	C5	R2	lambda	931	27	51	82.1220261532789	0.00811731570748164	241.154284217795	no	no
M3	C5	R2	kappa	931	27	51	80.2730567748766	0.0116781069381841	239.305314839393	no	no
M3	C5	R2	delta	931	27	51	74.9688499373575	0.031041758598646	234.001108001874	yes	no
M3	C6	R2	lambda	931	21	57	57.4158595881676	0.0567920811809061	247.415859588168	no	yes
M3	C6	R2	kappa	931	21	57	63.6353913661267	0.0171853634205718	253.635391366127	no	no
M3	C6	R2	delta	931	21	57	59.4300878352519	0.0392923503833413	249.430087835252	yes	no
M3	C7	R2	lambda	931	21	57	78.5876953582154	0.000530713900860458	268.587695358215	no	no
M3	C7	R2	kappa	931	21	57	62.9323822281517	0.0198363398035183	252.932382228152	no	no
M3	C7	R2	delta	931	21	57	62.8197788736561	0.0202935806861454	252.819778873656	yes	no
M3	C8	R2	lambda	931	15	63	46.778619452476	0.0261497519513553	272.334175008032	no	no
M3	C8	R2	kappa	931	15	63	44.8228388367722	0.040091567108273	270.378394392328	no	no
M3	C8	R2	delta	931	15	63	44.9366081428537	0.0391291401889159	270.492163698409	yes	no
M8	C0	R1	lambda	931	42	36	423.511303323342	0	520.177969990009	no	no
M8	C0	R1	kappa	931	42	36	387.423542475466	0	484.090209142132	no	no
M8	C0	R1	delta	931	42	36	356.622075215506	0	453.288741882172	yes	no
M8	C1	R1	lambda	931	41	37	389.748968004558	0	490.029341836334	no	no
M8	C1	R1	kappa	931	41	37	354.848819532095	0	455.129193363871	no	no
M8	C1	R1	delta	931	41	37	320.837258933946	0	421.117632765722	yes	no
M8	C2	R1	lambda	931	40	38	372.362663345026	0	476.324927495969	no	no
M8	C2	R1	kappa	931	40	38	339.708946044141	0	443.671210195085	no	no
M8	C2	R1	delta	931	40	38	305.690101210606	0	409.652365361549	yes	no
M8	C3	R1	lambda	931	40	38	395.638911892838	0	499.601176043781	no	no
M8	C3	R1	kappa	931	40	38	348.565005659528	0	452.527269810472	no	no
M8	C3	R1	delta	931	40	38	318.714978809937	0	422.67724296088	yes	no
M8	C4	R1	lambda	931	39	39	372.225765985032	0	479.940051699318	no	no
M8	C4	R1	kappa	931	39	39	332.801387580147	0	440.515673294433	no	no
M8	C4	R1	delta	931	39	39	302.057081744204	0	409.77136745849	yes	no
M8	C5	R1	lambda	931	36	42	191.759987025551	7.93365373397137e-13	311.171751731434	no	no
M8	C5	R1	kappa	931	36	42	168.958934300589	9.11231201605744e-10	288.370699006471	no	no
M8	C5	R1	delta	931	36	42	153.560669237851	7.59530559557575e-08	272.972433943733	yes	no
M8	C6	R1	lambda	931	30	48	147.259174252115	2.70779154654122e-09	292.259174252115	no	no
M8	C6	R1	kappa	931	30	48	137.67345499035	4.84276534429284e-08	282.67345499035	no	no
M8	C6	R1	delta	931	30	48	125.043767934494	1.76251158923169e-06	270.043767934494	yes	no
M8	C7	R1	lambda	931	30	48	189.191398612699	2.66453525910038e-15	334.191398612699	no	no
M8	C7	R1	kappa	931	30	48	152.816239520206	4.81877537872322e-10	297.816239520206	no	no
M8	C7	R1	delta	931	30	48	141.469877837791	1.56862892675136e-08	286.469877837791	yes	no
M8	C8	R1	lambda	931	24	54	135.885232130954	2.48047693496289e-10	309.885232130954	no	no
M8	C8	R1	kappa	931	24	54	118.894552599563	6.03253368369749e-08	292.894552599563	no	no
M8	C8	R1	delta	931	24	54	108.967747090262	1.22672540658897e-06	282.967747090262	yes	no
M8	C0	R2	lambda	931	32	46	191.4219655306	1.24344978758018e-14	327.544414510192	no	no
M8	C0	R2	kappa	931	32	46	192.876989199028	7.54951656745106e-15	328.99943817862	no	no
M8	C0	R2	delta	931	32	46	191.848929476017	1.0769163338864e-14	327.971378455608	yes	no
M8	C1	R2	lambda	931	31	47	177.012531769417	5.295763827462e-13	317.527995686943	no	no
M8	C1	R2	kappa	931	31	47	173.762065722083	1.55697676973432e-12	314.277529639609	no	no
M8	C1	R2	delta	931	31	47	172.277941232636	2.53908005731773e-12	312.793405150162	yes	no
M8	C2	R2	lambda	931	30	48	167.956351400445	3.65651953160295e-12	312.956351400445	no	no
M8	C2	R2	kappa	931	30	48	164.295737783606	1.21701537736385e-11	309.295737783606	no	no
M8	C2	R2	delta	931	30	48	161.899298336128	2.65429900281333e-11	306.899298336128	yes	no
M8	C3	R2	lambda	931	30	48	184.93371776046	1.17683640610267e-14	329.93371776046	no	no
M8	C3	R2	kappa	931	30	48	165.446878857858	8.35032043511319e-12	310.446878857858	no	no
M8	C3	R2	delta	931	30	48	170.811723216591	1.41819889165617e-12	315.811723216591	yes	no
M8	C4	R2	lambda	931	29	49	170.644480261958	5.01043651013333e-13	320.223427630379	no	no
M8	C4	R2	kappa	931	29	49	155.879386400914	6.68435307105142e-11	305.458333769335	no	no
M8	C4	R2	delta	931	29	49	159.748063623023	1.89480653389751e-11	309.327010991445	yes	no
M8	C5	R2	lambda	931	26	52	74.1406839548922	0.0235349656135033	238.053727433153	no	no
M8	C5	R2	kappa	931	26	52	72.2917145764899	0.0328086527505236	236.204758054751	no	no
M8	C5	R2	delta	931	26	52	68.1470508329295	0.0657977036501209	232.06009431119	yes	no
M8	C6	R2	lambda	931	20	58	49.4345173897809	0.145720780006227	245.015912738618	no	yes
M8	C6	R2	kappa	931	20	58	55.65404916774	0.0509746530862322	251.235444516577	no	yes
M8	C6	R2	delta	931	20	58	52.6082887308629	0.0874240666385124	248.1896840797	yes	no
M8	C7	R2	lambda	931	20	58	70.6063531598287	0.00200554396697661	266.187748508666	no	no
M8	C7	R2	kappa	931	20	58	54.951040029765	0.0579697202167007	250.532435378602	no	yes
M8	C7	R2	delta	931	20	58	55.9979797693813	0.0478251021862599	251.579375118219	yes	no
M8	C8	R2	lambda	931	14	64	38.7972772540893	0.0842390539961254	270.797277254089	no	yes
M8	C8	R2	kappa	931	14	64	36.8414966383855	0.122397407500333	268.841496638386	no	yes
M8	C8	R2	delta	931	14	64	38.1148090385789	0.0962463486121961	270.114809038579	yes	no
M12	C0	R1	lambda	931	41	37	421.527348771679	0	521.807722603455	no	no
M12	C0	R1	kappa	931	41	37	385.439587923803	0	485.719961755578	no	no
M12	C0	R1	delta	931	41	37	354.489642896071	0	454.770016727847	yes	no
M12	C1	R1	lambda	931	40	38	387.765013452895	0	491.727277603839	no	no
M12	C1	R1	kappa	931	40	38	352.864864980432	0	456.827129131376	no	no
M12	C1	R1	delta	931	40	38	318.704826614511	0	422.667090765455	yes	no
M12	C2	R1	lambda	931	39	39	370.378708793362	0	478.092994507648	no	no
M12	C2	R1	kappa	931	39	39	337.724991492478	0	445.439277206764	no	no
M12	C2	R1	delta	931	39	39	303.557668891132	0	411.271954605418	yes	no
M12	C3	R1	lambda	931	39	39	393.654957341175	0	501.36924305546	no	no
M12	C3	R1	kappa	931	39	39	346.581051107865	0	454.295336822151	no	no
M12	C3	R1	delta	931	39	39	316.582546490489	0	424.296832204775	yes	no
M12	C4	R1	lambda	931	38	40	370.241811433369	0	481.78027297183	no	no
M12	C4	R1	kappa	931	38	40	330.817433028484	0	442.355894566945	no	no
M12	C4	R1	delta	931	38	40	299.924649424756	0	411.463110963218	yes	no
M12	C5	R1	lambda	931	35	43	189.776032473888	5.42677014436777e-13	313.241379008542	no	no
M12	C5	R1	kappa	931	35	43	166.974979748926	6.73450961663491e-10	290.440326283579	no	no
M12	C5	R1	delta	931	35	43	151.428236918416	6.17646762623991e-08	274.89358345307	yes	no
M12	C6	R1	lambda	931	29	49	145.275219700452	1.94114402329859e-09	294.854167068873	no	no
M12	C6	R1	kappa	931	29	49	135.689500438687	3.61263222670161e-08	285.268447807108	no	no
M12	C6	R1	delta	931	29	49	122.911335615021	1.44567142967844e-06	272.490282983442	yes	no
M12	C7	R1	lambda	931	29	49	187.207444061036	1.66533453693773e-15	336.786391429457	no	no
M12	C7	R1	kappa	931	29	49	150.832284968543	3.37697980690166e-10	300.411232336964	no	no
M12	C7	R1	delta	931	29	49	139.337445518343	1.20487143595582e-08	288.916392886764	yes	no
M12	C8	R1	lambda	931	23	55	133.90127757929	1.61487156979945e-10	313.114760725358	no	no
M12	C8	R1	kappa	931	23	55	116.9105980479	4.2757932861015e-08	296.124081193967	no	no
M12	C8	R1	delta	931	23	55	106.835314770815	9.57423521463774e-07	286.048797916882	yes	no
M12	C0	R2	lambda	931	31	47	189.438010978937	7.88258347483861e-15	329.953474896463	no	no
M12	C0	R2	kappa	931	31	47	190.893034647365	4.77395900588817e-15	331.408498564891	no	no
M12	C0	R2	delta	931	31	47	189.716497156582	7.105427357601e-15	330.231961074108	yes	no
M12	C1	R2	lambda	931	30	48	175.028577217754	3.45279360658424e-13	320.028577217754	no	no
M12	C1	R2	kappa	931	30	48	171.77811117042	1.02740038698812e-12	316.77811117042	no	no
M12	C1	R2	delta	931	30	48	170.145508913201	1.77013959046235e-12	315.145508913201	yes	no
M12	C2	R2	lambda	931	29	49	165.972396848782	2.41284769941785e-12	315.551344217203	no	no
M12	C2	R2	kappa	931	29	49	162.311783231943	8.14659451009447e-12	311.890730600364	no	no
M12	C2	R2	delta	931	29	49	159.766866016654	1.88316029436919e-11	309.345813385075	yes	no
M12	C3	R2	lambda	931	29	49	182.949763208797	7.21644966006352e-15	332.528710577218	no	no
M12	C3	R2	kappa	931	29	49	163.462924306195	5.56443779942128e-12	313.041871674616	no	no
M12	C3	R2	delta	931	29	49	168.679290897143	9.72999458781487e-13	318.258238265564	yes	no
M12	C4	R2	lambda	931	28	50	168.660525710295	3.19633208789583e-13	322.915844859231	no	no
M12	C4	R2	kappa	931	28	50	153.895431849251	4.5247805502413e-11	308.150750998187	no	no
M12	C4	R2	delta	931	28	50	157.615631303576	1.3263168341382e-11	311.870950452512	yes	no
M12	C5	R2	lambda	931	25	53	72.1567294032291	0.021796636902321	241.057828304328	no	no
M12	C5	R2	kappa	931	25	53	70.3077600248267	0.0306310582480877	239.208858925926	no	no
M12	C5	R2	delta	931	25	53	66.014618513495	0.0640288257870389	234.915717414594	yes	no
M12	C6	R2	lambda	931	19	59	47.4505628381177	0.139976555191659	248.744680485177	no	yes
M12	C6	R2	kappa	931	19	59	53.6700946160768	0.0473550901095493	254.964212263136	no	no
M12	C6	R2	delta	931	19	59	50.4758564113893	0.084777098786244	251.769974058448	yes	no
M12	C7	R2	lambda	931	19	59	68.6223986081656	0.00169738438162692	269.916516255224	no	no
M12	C7	R2	kappa	931	19	59	52.9670854781018	0.0540703114596588	254.261203125161	no	yes
M12	C7	R2	delta	931	19	59	53.8655474499336	0.0456212243301491	255.159665096992	yes	no
M12	C8	R2	lambda	931	13	65	36.8133227024261	0.0776945842639102	275.420917639135	no	yes
M12	C8	R2	kappa	931	13	65	34.8575420867224	0.114763997397176	273.465137023431	no	yes
M12	C8	R2	delta	931	13	65	35.9823767191312	0.0919937613028734	274.58997165584	yes	no
M3	C0	R1	lambda	932	43	35	480.687449299753	0	573.806715354799	no	no
M3	C0	R1	kappa	932	43	35	429.126277669101	0	522.245543724147	no	no
M3	C0	R1	delta	932	43	35	381.681652927219	0	474.800918982264	yes	no
M3	C1	R1	lambda	932	42	36	408.1474882665	0	504.814154933166	no	no
M3	C1	R1	kappa	932	42	36	369.864781464664	0	466.53144813133	no	no
M3	C1	R1	delta	932	42	36	331.794528074944	0	428.46119474161	yes	no
M3	C2	R1	lambda	932	41	37	390.30778825382	0	490.588162085595	no	no
M3	C2	R1	kappa	932	41	37	353.449626577836	0	453.730000409612	no	no
M3	C2	R1	delta	932	41	37	314.354234308241	0	414.634608140017	yes	no
M3	C3	R1	lambda	932	41	37	414.996385400244	0	515.27675923202	no	no
M3	C3	R1	kappa	932	41	37	362.078351318743	0	462.358725150519	no	no
M3	C3	R1	delta	932	41	37	330.161214165537	0	430.441587997312	yes	no
M3	C4	R1	lambda	932	40	38	390.764728728773	0	494.726992879716	no	no
M3	C4	R1	kappa	932	40	38	346.298094246401	0	450.260358397344	no	no
M3	C4	R1	delta	932	40	38	311.520647037137	0	415.48291118808	yes	no
M3	C5	R1	lambda	932	37	41	203.569045158623	4.87387907810444e-14	319.005938362506	no	no
M3	C5	R1	kappa	932	37	41	169.806527666898	1.7030465926382e-09	285.243420870782	no	no
M3	C5	R1	delta	932	37	41	142.873415573696	2.7504298542036e-06	258.31030877758	yes	no
M3	C6	R1	lambda	932	31	47	156.242535158337	4.3347025968643e-10	296.757999075863	no	no
M3	C6	R1	kappa	932	31	47	139.029978268056	7.69834221925336e-08	279.545442185582	no	no
M3	C6	R1	delta	932	31	47	113.316863076609	7.57675688910497e-05	253.832326994135	yes	no
M3	C7	R1	lambda	932	31	47	198.843770656035	3.33066907387547e-16	339.35923457356	no	no
M3	C7	R1	kappa	932	31	47	152.347606803181	1.44667156032341e-09	292.863070720707	no	no
M3	C7	R1	delta	932	31	47	133.777639324514	3.44564842214012e-07	274.29310324204	yes	no
M3	C8	R1	lambda	932	25	53	143.296326388392	6.14701622936309e-11	312.197425289491	no	no
M3	C8	R1	kappa	932	25	53	120.618305993467	9.07199605437725e-08	289.519404894566	no	no
M3	C8	R1	delta	932	25	53	101.174489364658	2.51774571166097e-05	270.075588265757	yes	no
M3	C0	R2	lambda	932	33	45	223.176188928182	0	354.994370746364	no	no
M3	C0	R2	kappa	932	33	45	218.547333699134	0	350.365515517316	no	no
M3	C0	R2	delta	932	33	45	213.881003646955	0	345.699185465136	yes	no
M3	C1	R2	lambda	932	32	46	184.698930350028	1.20459198171829e-13	320.82137932962	no	no
M3	C1	R2	kappa	932	32	46	184.791001722757	1.16795462190566e-13	320.913450702349	no	no
M3	C1	R2	delta	932	32	46	187.985926523238	3.98570065840431e-14	324.10837550283	yes	no
M3	C2	R2	lambda	932	31	47	175.294298647558	9.37694366598407e-13	315.809762565083	no	no
M3	C2	R2	kappa	932	31	47	173.881149812217	1.4969137041021e-12	314.396613729743	no	no
M3	C2	R2	delta	932	31	47	175.67156782133	8.27338197950667e-13	316.187031738856	yes	no
M3	C3	R2	lambda	932	31	47	192.346057323031	2.88657986402541e-15	332.861521240557	no	no
M3	C3	R2	kappa	932	31	47	177.055921103014	5.22026866178749e-13	317.571385020539	no	no
M3	C3	R2	delta	932	31	47	186.675673025603	2.03170813506404e-14	327.191136943129	yes	no
M3	C4	R2	lambda	932	30	48	177.830909750492	1.33781874467331e-13	322.830909750492	no	no
M3	C4	R2	kappa	932	30	48	166.914605731509	5.15554265945184e-12	311.914605731509	no	no
M3	C4	R2	delta	932	30	48	173.742650518833	5.32129895702838e-13	318.742650518833	yes	no
M3	C5	R2	lambda	932	27	51	81.9344911692641	0.00842671049810728	240.96674923378	no	no
M3	C5	R2	kappa	932	27	51	80.1509834292855	0.0119571081788127	239.183241493802	no	no
M3	C5	R2	delta	932	27	51	72.888753448648	0.0442766860274577	231.921011513164	yes	no
M3	C6	R2	lambda	932	21	57	56.391310483862	0.067997184296278	246.391310483862	no	yes
M3	C6	R2	kappa	932	21	57	62.8497313491108	0.0201710391057354	252.849731349111	no	no
M3	C6	R2	delta	932	21	57	55.793864161786	0.0753490078531973	245.793864161786	yes	no
M3	C7	R2	lambda	932	21	57	76.7506810901342	0.000846261212242738	266.750681090134	no	no
M3	C7	R2	kappa	932	21	57	61.5744991094074	0.0260179971007765	251.574499109407	no	no
M3	C7	R2	delta	932	21	57	62.9493610919828	0.0197682044231829	252.949361091983	yes	no
M3	C8	R2	lambda	932	15	63	44.6331711902395	0.041742402170971	270.188726745795	no	no
M3	C8	R2	kappa	932	15	63	44.0571251383384	0.0471273195483899	269.612680693894	no	no
M3	C8	R2	delta	932	15	63	43.7894097824987	0.0498297642150097	269.344965338054	yes	no
M8	C0	R1	lambda	932	42	36	473.773138268341	0	570.439804935007	no	no
M8	C0	R1	kappa	932	42	36	422.211966637688	0	518.878633304355	no	no
M8	C0	R1	delta	932	42	36	375.75808796871	0	472.424754635377	yes	no
M8	C1	R1	lambda	932	41	37	401.233177235087	0	501.513551066863	no	no
M8	C1	R1	kappa	932	41	37	362.950470433251	0	463.230844265027	no	no
M8	C1	R1	delta	932	41	37	325.870963116555	0	426.151336948331	yes	no
M8	C2	R1	lambda	932	40	38	383.393477222407	0	487.355741373351	no	no
M8	C2	R1	kappa	932	40	38	346.535315546424	0	450.497579697367	no	no
M8	C2	R1	delta	932	40	38	308.430669349915	0	412.392933500858	yes	no
M8	C3	R1	lambda	932	40	38	408.082074368832	0	512.044338519775	no	no
M8	C3	R1	kappa	932	40	38	355.164040287331	0	459.126304438274	no	no
M8	C3	R1	delta	932	40	38	324.237649207256	0	428.199913358199	yes	no
M8	C4	R1	lambda	932	39	39	383.850417697361	0	491.564703411646	no	no
M8	C4	R1	kappa	932	39	39	339.383783214989	0	447.098068929274	no	no
M8	C4	R1	delta	932	39	39	305.597082078856	0	413.311367793142	yes	no
M8	C5	R1	lambda	932	36	42	196.65473412721	1.63646873829748e-13	316.066498833092	no	no
M8	C5	R1	kappa	932	36	42	162.892216635486	5.39542299726747e-09	282.303981341368	no	no
M8	C5	R1	delta	932	36	42	136.949850615307	6.16394012320498e-06	256.36161532119	yes	no
M8	C6	R1	lambda	932	30	48	149.328224126925	1.43024792009783e-09	294.328224126925	no	no
M8	C6	R1	kappa	932	30	48	132.115667236644	2.42895320190506e-07	277.115667236644	no	no
M8	C6	R1	delta	932	30	48	107.393298118283	0.000166549568311969	252.393298118283	yes	no
M8	C7	R1	lambda	932	30	48	191.929459624622	9.99200722162641e-16	336.929459624622	no	no
M8	C7	R1	kappa	932	30	48	145.433295771769	4.73461991834512e-09	290.433295771769	no	no
M8	C7	R1	delta	932	30	48	127.854074366233	8.09771896204126e-07	272.854074366233	yes	no
M8	C8	R1	lambda	932	24	54	136.38201535698	2.10063855199394e-10	310.38201535698	no	no
M8	C8	R1	kappa	932	24	54	113.703994962054	2.97441097307782e-07	287.703994962054	no	no
M8	C8	R1	delta	932	24	54	95.2509244063769	5.84210495939708e-05	269.250924406377	yes	no
M8	C0	R2	lambda	932	32	46	216.26187789677	0	352.384326876361	no	no
M8	C0	R2	kappa	932	32	46	211.633022667722	0	347.755471647314	no	no
M8	C0	R2	delta	932	32	46	207.957438688446	0	344.079887668038	yes	no
M8	C1	R2	lambda	932	31	47	177.784619318615	4.09339229179295e-13	318.300083236141	no	no
M8	C1	R2	kappa	932	31	47	177.876690691344	3.96904731303493e-13	318.39215460887	no	no
M8	C1	R2	delta	932	31	47	182.06236156485	9.72555369571637e-14	322.577825482375	yes	no
M8	C2	R2	lambda	932	30	48	168.379987616145	3.17879056410675e-12	313.379987616145	no	no
M8	C2	R2	kappa	932	30	48	166.966838780805	5.06761299590153e-12	311.966838780805	no	no
M8	C2	R2	delta	932	30	48	169.748002863004	2.02005079330547e-12	314.748002863004	yes	no
M8	C3	R2	lambda	932	30	48	185.431746291619	9.88098491916389e-15	330.431746291619	no	no
M8	C3	R2	kappa	932	30	48	170.141610071601	1.77247105881406e-12	315.141610071601	no	no
M8	C3	R2	delta	932	30	48	180.752108067323	4.94049245958195e-14	325.752108067323	yes	no
M8	C4	R2	lambda	932	29	49	170.91659871908	4.56856774633252e-13	320.495546087501	no	no
M8	C4	R2	kappa	932	29	49	160.000294700097	1.74433800737006e-11	309.579242068518	no	no
M8	C4	R2	delta	932	29	49	167.819085560552	1.29951605032375e-12	317.398032928973	yes	no
M8	C5	R2	lambda	932	26	52	75.0201801378517	0.0200046559731952	238.933223616113	no	no
M8	C5	R2	kappa	932	26	52	73.2366723978731	0.0277305095706947	237.149715876134	no	no
M8	C5	R2	delta	932	26	52	66.9651884902593	0.079207488813259	230.87823196852	yes	no
M8	C6	R2	lambda	932	20	58	49.4769994524495	0.144780082019321	245.058394801287	no	yes
M8	C6	R2	kappa	932	20	58	55.9354203176984	0.0483851815902347	251.516815666536	no	no
M8	C6	R2	delta	932	20	58	49.8702992034597	0.136289340832302	245.451694552297	yes	no
M8	C7	R2	lambda	932	20	58	69.8363700587216	0.00241844938709401	265.417765407559	no	no
M8	C7	R2	kappa	932	20	58	54.6601880779948	0.0610943011637387	250.241583426832	no	yes
M8	C7	R2	delta	932	20	58	57.0257961337019	0.039394166177575	252.607191482539	yes	no
M8	C8	R2	lambda	932	14	64	37.7188601588269	0.103836740597895	269.718860158827	no	yes
M8	C8	R2	kappa	932	14	64	37.1428141069259	0.115744285156123	269.142814106926	no	yes
M8	C8	R2	delta	932	14	64	37.8658448242178	0.100963819467863	269.865844824218	yes	no
M12	C0	R1	lambda	932	41	37	471.962977497182	0	572.243351328958	no	no
M12	C0	R1	kappa	932	41	37	420.40180586653	0	520.682179698305	no	no
M12	C0	R1	delta	932	41	37	373.779318004277	0	474.059691836053	yes	no
M12	C1	R1	lambda	932	40	38	399.423016463928	0	503.385280614872	no	no
M12	C1	R1	kappa	932	40	38	361.140309662093	0	465.102573813036	no	no
M12	C1	R1	delta	932	40	38	323.892193152122	0	427.854457303065	yes	no
M12	C2	R1	lambda	932	39	39	381.583316451248	0	489.297602165534	no	no
M12	C2	R1	kappa	932	39	39	344.725154775265	0	452.439440489551	no	no
M12	C2	R1	delta	932	39	39	306.451899385419	0	414.166185099705	yes	no
M12	C3	R1	lambda	932	39	39	406.271913597673	0	513.986199311959	no	no
M12	C3	R1	kappa	932	39	39	353.353879516172	0	461.068165230458	no	no
M12	C3	R1	delta	932	39	39	322.258879242742	0	429.973164957028	yes	no
M12	C4	R1	lambda	932	38	40	382.040256926202	0	493.578718464663	no	no
M12	C4	R1	kappa	932	38	40	337.57362244383	0	449.112083982291	no	no
M12	C4	R1	delta	932	38	40	303.618312114343	0	415.156773652805	yes	no
M12	C5	R1	lambda	932	35	43	194.844573356051	1.04027897407377e-13	318.309919890705	no	no
M12	C5	R1	kappa	932	35	43	161.082055864327	3.87036669380336e-09	284.547402398981	no	no
M12	C5	R1	delta	932	35	43	134.971080650874	5.09382351876475e-06	258.436427185528	yes	no
M12	C6	R1	lambda	932	29	49	147.518063355766	9.62659396641641e-10	297.097010724187	no	no
M12	C6	R1	kappa	932	29	49	130.305506465485	1.76365174575643e-07	279.884453833906	no	no
M12	C6	R1	delta	932	29	49	105.414528153787	0.000141201319549311	254.993475522208	yes	no
M12	C7	R1	lambda	932	29	49	190.119298853464	5.55111512312578e-16	339.698246221885	no	no
M12	C7	R1	kappa	932	29	49	143.62313500061	3.24088300640568e-09	293.202082369031	no	no
M12	C7	R1	delta	932	29	49	125.87530440172	6.28772516608755e-07	275.454251770141	yes	no
M12	C8	R1	lambda	932	23	55	134.571854585821	1.28605126548109e-10	313.785337731888	no	no
M12	C8	R1	kappa	932	23	55	111.893834190895	2.05262236430137e-07	291.107317336963	no	no
M12	C8	R1	delta	932	23	55	93.2721544418637	4.68651054249536e-05	272.485637587931	yes	no
M12	C0	R2	lambda	932	31	47	214.451717125611	0	354.967181043137	no	no
M12	C0	R2	kappa	932	31	47	209.822861896563	0	350.338325814089	no	no
M12	C0	R2	delta	932	31	47	205.978668724013	0	346.494132641539	yes	no
M12	C1	R2	lambda	932	30	48	175.974458547456	2.50910403565285e-13	320.974458547456	no	no
M12	C1	R2	kappa	932	30	48	176.066529920186	2.43249864695372e-13	321.066529920186	no	no
M12	C1	R2	delta	932	30	48	180.083591600417	6.21724893790088e-14	325.083591600417	yes	no
M12	C2	R2	lambda	932	29	49	166.569826844986	1.97575289462293e-12	316.148774213407	no	no
M12	C2	R2	kappa	932	29	49	165.156678009646	3.16802140076788e-12	314.735625378067	no	no
M12	C2	R2	delta	932	29	49	167.769232898508	1.32138744390886e-12	317.348180266929	yes	no
M12	C3	R2	lambda	932	29	49	183.62158552046	5.77315972805081e-15	333.200532888881	no	no
M12	C3	R2	kappa	932	29	49	168.331449300443	1.0937917238607e-12	317.910396668864	no	no
M12	C3	R2	delta	932	29	49	178.773338102809	3.09752223870419e-14	328.35228547123	yes	no
M12	C4	R2	lambda	932	28	50	169.106437947921	2.74336109384876e-13	323.361757096857	no	no
M12	C4	R2	kappa	932	28	50	158.190133928938	1.09592335206798e-11	312.445453077874	no	no
M12	C4	R2	delta	932	28	50	165.840315596039	8.3677509365998e-13	320.095634744975	yes	no
M12	C5	R2	lambda	932	25	53	73.210019366693	0.0178518142340113	242.111118267792	no	no
M12	C5	R2	kappa	932	25	53	71.4265116267144	0.0249708392741543	240.327610527813	no	no
M12	C5	R2	delta	932	25	53	64.9864185258263	0.0755228770236319	233.887517426925	yes	no
M12	C6	R2	lambda	932	19	59	47.6668386812908	0.135277594007497	248.96095632835	no	yes
M12	C6	R2	kappa	932	19	59	54.1252595465397	0.0434026349008173	255.419377193599	no	no
M12	C6	R2	delta	932	19	59	47.8915292389642	0.1305257771498	249.185646886023	yes	no
M12	C7	R2	lambda	932	19	59	68.026209287563	0.00197011134538672	269.320326934622	no	no
M12	C7	R2	kappa	932	19	59	52.8500273068362	0.055264340546086	254.144144953895	no	yes
M12	C7	R2	delta	932	19	59	55.0470261691888	0.0362689221689559	256.341143816248	yes	no
M12	C8	R2	lambda	932	13	65	35.9086993876683	0.0933610941034025	274.516294324377	no	yes
M12	C8	R2	kappa	932	13	65	35.3326533357673	0.104641574231002	273.940248272476	no	yes
M12	C8	R2	delta	932	13	65	35.8870748597047	0.0937655949070972	274.494669796414	yes	no
M3	C0	R1	lambda	933	43	35	466.89742600547	0	560.016692060515	no	no
M3	C0	R1	kappa	933	43	35	415.830688489107	0	508.949954544152	no	no
M3	C0	R1	delta	933	43	35	376.835110124944	0	469.95437617999	yes	no
M3	C1	R1	lambda	933	42	36	408.376033068532	0	505.042699735199	no	no
M3	C1	R1	kappa	933	42	36	361.628011433216	0	458.294678099883	no	no
M3	C1	R1	delta	933	42	36	314.585488785444	0	411.252155452111	yes	no
M3	C2	R1	lambda	933	41	37	389.513646964872	0	489.794020796647	no	no
M3	C2	R1	kappa	933	41	37	343.523291247338	0	443.803665079113	no	no
M3	C2	R1	delta	933	41	37	289.56445950834	0	389.844833340116	yes	no
M3	C3	R1	lambda	933	41	37	416.349297148991	0	516.629670980767	no	no
M3	C3	R1	kappa	933	41	37	350.452392552136	0	450.732766383912	no	no
M3	C3	R1	delta	933	41	37	311.747214510046	0	412.027588341822	yes	no
M3	C4	R1	lambda	933	40	38	390.289552483483	0	494.251816634426	no	no
M3	C4	R1	kappa	933	40	38	337.791403137094	0	441.753667288037	no	no
M3	C4	R1	delta	933	40	38	288.55134163076	0	392.513605781703	yes	no
M3	C5	R1	lambda	933	37	41	213.246194820095	1.99840144432528e-15	328.683088023978	no	no
M3	C5	R1	kappa	933	37	41	171.249432945966	1.11603248864611e-09	286.68632614985	no	no
M3	C5	R1	delta	933	37	41	156.686730231087	7.05799004796503e-08	272.123623434971	yes	no
M3	C6	R1	lambda	933	31	47	164.852305059707	2.83872925166406e-11	305.367768977232	no	no
M3	C6	R1	kappa	933	31	47	142.699488321907	2.6376751116608e-08	283.214952239433	no	no
M3	C6	R1	delta	933	31	47	123.624825622563	5.50635331764138e-06	264.140289540088	yes	no
M3	C7	R1	lambda	933	31	47	211.336243408912	0	351.851707326437	no	no
M3	C7	R1	kappa	933	31	47	149.212839679912	3.76509123878321e-09	289.728303597438	no	no
M3	C7	R1	delta	933	31	47	134.933974702387	2.48623660770164e-07	275.449438619913	yes	no
M3	C8	R1	lambda	933	25	53	153.146178947297	2.13595807707634e-12	322.047277848396	no	no
M3	C8	R1	kappa	933	25	53	123.829274693204	3.36881845752757e-08	292.730373594302	no	no
M3	C8	R1	delta	933	25	53	102.580948730953	1.7169460656663e-05	271.482047632052	yes	no
M3	C0	R2	lambda	933	33	45	206.651411359219	2.22044604925031e-16	338.469593177401	no	no
M3	C0	R2	kappa	933	33	45	212.380485764734	0	344.198667582916	no	no
M3	C0	R2	delta	933	33	45	231.411756117882	0	363.229937936064	yes	no
M3	C1	R2	lambda	933	32	46	179.962595229229	5.82200954113432e-13	316.08504420882	no	no
M3	C1	R2	kappa	933	32	46	183.113779030119	2.04503081135954e-13	319.236228009711	no	no
M3	C1	R2	delta	933	32	46	194.692558215986	4.10782519111308e-15	330.815007195577	yes	no
M3	C2	R2	lambda	933	31	47	170.041031218376	5.28499466412313e-12	310.556495135902	no	no
M3	C2	R2	kappa	933	31	47	171.464223272172	3.31690230837012e-12	311.979687189698	no	no
M3	C2	R2	delta	933	31	47	173.249304432108	1.84396942159992e-12	313.764768349634	yes	no
M3	C3	R2	lambda	933	31	47	187.810905614786	1.37667655053519e-14	328.326369532312	no	no
M3	C3	R2	kappa	933	31	47	173.50310639492	1.69597669241739e-12	314.018570312445	no	no
M3	C3	R2	delta	933	31	47	192.532321663479	2.66453525910038e-15	333.047785581005	yes	no
M3	C4	R2	lambda	933	30	48	172.931960963151	6.98330282489223e-13	317.931960963151	no	no
M3	C4	R2	kappa	933	30	48	164.722010076855	1.05873088074304e-11	309.722010076855	no	no
M3	C4	R2	delta	933	30	48	172.736728221795	7.45625783338255e-13	317.736728221795	yes	no
M3	C5	R2	lambda	933	27	51	81.6747285650428	0.00887314771126158	240.706986629559	no	no
M3	C5	R2	kappa	933	27	51	83.1764847839817	0.00656360469808859	242.208742848498	no	no
M3	C5	R2	delta	933	27	51	91.2190261364223	0.00116047819701692	250.251284200938	yes	no
M3	C6	R2	lambda	933	21	57	57.0017609706936	0.0611164576452713	247.001760970694	no	yes
M3	C6	R2	kappa	933	21	57	64.7945313895427	0.0135061918785888	254.794531389543	no	no
M3	C6	R2	delta	933	21	57	67.4133035259954	0.00768707401497792	257.413303525995	yes	no
M3	C7	R2	lambda	933	21	57	77.94825985008	0.000625004195970225	267.94825985008	no	no
M3	C7	R2	kappa	933	21	57	63.21309190101	0.0187365590703829	253.21309190101	no	no
M3	C7	R2	delta	933	21	57	71.8141677685771	0.00281741658556567	261.814167768577	yes	no
M3	C8	R2	lambda	933	15	63	45.9160590146043	0.0316517594424626	271.47161457016	no	no
M3	C8	R2	kappa	933	15	63	45.6209814017924	0.0337582286630373	271.176536957348	no	no
M3	C8	R2	delta	933	15	63	47.6873149193878	0.0212967544502147	273.242870474943	yes	no
M8	C0	R1	lambda	933	42	36	459.937704514249	0	556.604371180915	no	no
M8	C0	R1	kappa	933	42	36	408.870966997886	0	505.537633664552	no	no
M8	C0	R1	delta	933	42	36	370.72731980266	0	467.393986469327	yes	no
M8	C1	R1	lambda	933	41	37	401.416311577311	0	501.696685409087	no	no
M8	C1	R1	kappa	933	41	37	354.668289941996	0	454.948663773771	no	no
M8	C1	R1	delta	933	41	37	308.477698526081	0	408.758072357857	yes	no
M8	C2	R1	lambda	933	40	38	382.553925473651	0	486.516189624594	no	no
M8	C2	R1	kappa	933	40	38	336.563569756117	0	440.52583390706	no	no
M8	C2	R1	delta	933	40	38	283.456669248982	0	387.418933399925	yes	no
M8	C3	R1	lambda	933	40	38	409.38957565777	0	513.351839808714	no	no
M8	C3	R1	kappa	933	40	38	343.492671060915	0	447.454935211859	no	no
M8	C3	R1	delta	933	40	38	305.639424187517	0	409.60168833846	yes	no
M8	C4	R1	lambda	933	39	39	383.329830992262	0	491.044116706548	no	no
M8	C4	R1	kappa	933	39	39	330.831681645873	0	438.545967360159	no	no
M8	C4	R1	delta	933	39	39	282.443551308231	0	390.157837022516	yes	no
M8	C5	R1	lambda	933	36	42	206.286473328874	6.88338275267597e-15	325.698238034756	no	no
M8	C5	R1	kappa	933	36	42	164.289711454745	3.59601937116594e-09	283.701476160628	no	no
M8	C5	R1	delta	933	36	42	150.578939971724	1.72452521374211e-07	269.990704677607	yes	no
M8	C6	R1	lambda	933	30	48	157.892583568486	9.64351931642682e-11	302.892583568486	no	no
M8	C6	R1	kappa	933	30	48	135.739766830686	8.53140974532707e-08	280.739766830686	no	no
M8	C6	R1	delta	933	30	48	117.517035363204	1.32115891033902e-05	262.517035363204	yes	no
M8	C7	R1	lambda	933	30	48	204.376521917691	0	349.376521917691	no	no
M8	C7	R1	kappa	933	30	48	142.253118188691	1.24004330137595e-08	287.253118188691	no	no
M8	C7	R1	delta	933	30	48	128.826184379858	6.16869920810892e-07	273.826184379858	yes	no
M8	C8	R1	lambda	933	24	54	146.186457456076	7.46513961757955e-12	320.186457456076	no	no
M8	C8	R1	kappa	933	24	54	116.869553201983	1.12987223577221e-07	290.869553201983	no	no
M8	C8	R1	delta	933	24	54	96.4731584084238	4.20756832292257e-05	270.473158408424	yes	no
M8	C0	R2	lambda	933	32	46	199.691689867998	7.7715611723761e-16	335.81413884759	no	no
M8	C0	R2	kappa	933	32	46	205.420764273513	1.11022302462516e-16	341.543213253105	no	no
M8	C0	R2	delta	933	32	46	225.303965795598	0	361.42641477519	yes	no
M8	C1	R2	lambda	933	31	47	173.002873738008	2.00006677886222e-12	313.518337655533	no	no
M8	C1	R2	kappa	933	31	47	176.154057538898	7.04769576032049e-13	316.669521456424	no	no
M8	C1	R2	delta	933	31	47	188.584767956623	1.0547118733939e-14	329.100231874148	yes	no
M8	C2	R2	lambda	933	30	48	163.081309727155	1.80816472905576e-11	308.081309727155	no	no
M8	C2	R2	kappa	933	30	48	164.504501780952	1.13676845714394e-11	309.504501780952	no	no
M8	C2	R2	delta	933	30	48	167.141514172749	4.78428408001719e-12	312.141514172749	yes	no
M8	C3	R2	lambda	933	30	48	180.851184123566	4.77395900588817e-14	325.851184123566	no	no
M8	C3	R2	kappa	933	30	48	166.543384903699	5.82556225481312e-12	311.543384903699	no	no
M8	C3	R2	delta	933	30	48	186.42453134095	6.99440505513849e-15	331.42453134095	yes	no
M8	C4	R2	lambda	933	29	49	165.97223947193	2.41295872172032e-12	315.551186840351	no	no
M8	C4	R2	kappa	933	29	49	157.762288585634	3.62629926087266e-11	307.341235954055	no	no
M8	C4	R2	delta	933	29	49	166.628937899266	1.93700611106351e-12	316.207885267687	yes	no
M8	C5	R2	lambda	933	26	52	74.7150070738219	0.0211720435414436	238.628050552083	no	no
M8	C5	R2	kappa	933	26	52	76.2167632927608	0.0159635340928999	240.129806771022	no	no
M8	C5	R2	delta	933	26	52	85.1112358770594	0.00256064220747887	249.02427935532	yes	no
M8	C6	R2	lambda	933	20	58	50.0420394794727	0.132704001103164	245.62343482831	no	yes
M8	C6	R2	kappa	933	20	58	57.8348098983218	0.033700642022799	253.416205247159	no	no
M8	C6	R2	delta	933	20	58	61.3055132666366	0.0166904393515672	256.886908615474	yes	no
M8	C7	R2	lambda	933	20	58	70.9885383588592	0.00182624602953685	266.569933707696	no	no
M8	C7	R2	kappa	933	20	58	56.2533704097891	0.0455963150971449	251.834765758626	no	no
M8	C7	R2	delta	933	20	58	65.706377446048	0.00637430449816223	261.287772794885	yes	no
M8	C8	R2	lambda	933	14	64	38.9563375233835	0.0816277566777114	270.956337523383	no	yes
M8	C8	R2	kappa	933	14	64	38.6612599105716	0.0865270601803241	270.661259910572	no	yes
M8	C8	R2	delta	933	14	64	41.5795245968587	0.047475192035257	273.579524596859	yes	no
M12	C0	R1	lambda	933	41	37	457.805012473466	0	558.085386305241	no	no
M12	C0	R1	kappa	933	41	37	406.738274957103	0	507.018648788878	no	no
M12	C0	R1	delta	933	41	37	368.470127297553	0	468.750501129328	yes	no
M12	C1	R1	lambda	933	40	38	399.283619536528	0	503.245883687471	no	no
M12	C1	R1	kappa	933	40	38	352.535597901212	0	456.497862052156	no	no
M12	C1	R1	delta	933	40	38	306.220506020974	0	410.182770171917	yes	no
M12	C2	R1	lambda	933	39	39	380.421233432868	0	488.135519147153	no	no
M12	C2	R1	kappa	933	39	39	334.430877715334	0	442.145163429619	no	no
M12	C2	R1	delta	933	39	39	281.19947674387	0	388.913762458155	yes	no
M12	C3	R1	lambda	933	39	39	407.256883616987	0	514.971169331273	no	no
M12	C3	R1	kappa	933	39	39	341.359979020132	0	449.074264734418	no	no
M12	C3	R1	delta	933	39	39	303.382231682441	0	411.096517396727	yes	no
M12	C4	R1	lambda	933	38	40	381.197138951479	0	492.73560048994	no	no
M12	C4	R1	kappa	933	38	40	328.69898960509	0	440.237451143551	no	no
M12	C4	R1	delta	933	38	40	280.186358803155	0	391.724820341617	yes	no
M12	C5	R1	lambda	933	35	43	204.153781288091	4.77395900588817e-15	327.619127822744	no	no
M12	C5	R1	kappa	933	35	43	162.157019413962	2.82213041824519e-09	285.622365948616	no	no
M12	C5	R1	delta	933	35	43	148.321747466617	1.46601932482504e-07	271.78709400127	yes	no
M12	C6	R1	lambda	933	29	49	155.759891527703	6.94797552824866e-11	305.338838896124	no	no
M12	C6	R1	kappa	933	29	49	133.607074789903	6.70454950446597e-08	283.186022158324	no	no
M12	C6	R1	delta	933	29	49	115.259842858092	1.15439703242126e-05	264.838790226513	yes	no
M12	C7	R1	lambda	933	29	49	202.243829876908	0	351.822777245329	no	no
M12	C7	R1	kappa	933	29	49	140.120426147908	9.49610279299407e-09	289.699373516329	no	no
M12	C7	R1	delta	933	29	49	126.568991874783	5.16359639379793e-07	276.147939243204	yes	no
M12	C8	R1	lambda	933	23	55	144.053765415293	4.87443418961675e-12	323.267248561361	no	no
M12	C8	R1	kappa	933	23	55	114.7368611612	8.47860281982804e-08	293.950344307267	no	no
M12	C8	R1	delta	933	23	55	94.2159659033485	3.61986261403491e-05	273.429449049416	yes	no
M12	C0	R2	lambda	933	31	47	197.558997827215	4.44089209850063e-16	338.074461744741	no	no
M12	C0	R2	kappa	933	31	47	203.28807223273	1.11022302462516e-16	343.803536150256	no	no
M12	C0	R2	delta	933	31	47	223.04677329049	0	363.562237208016	yes	no
M12	C1	R2	lambda	933	30	48	170.870181697225	1.39077638294793e-12	315.870181697225	no	no
M12	C1	R2	kappa	933	30	48	174.021365498115	4.84501327946418e-13	319.021365498115	no	no
M12	C1	R2	delta	933	30	48	186.327575451515	7.21644966006352e-15	331.327575451515	yes	no
M12	C2	R2	lambda	933	29	49	160.948617686372	1.27721166975903e-11	310.527565054793	no	no
M12	C2	R2	kappa	933	29	49	162.371809740168	7.98650034994353e-12	311.95075710859	no	no
M12	C2	R2	delta	933	29	49	164.884321667637	3.46900286274376e-12	314.463269036058	yes	no
M12	C3	R2	lambda	933	29	49	178.718492082783	3.1641356201817e-14	328.297439451204	no	no
M12	C3	R2	kappa	933	29	49	164.410692862916	4.06141786868375e-12	313.989640231337	no	no
M12	C3	R2	delta	933	29	49	184.167338835875	4.77395900588817e-15	333.746286204296	yes	no
M12	C4	R2	lambda	933	28	50	163.839547431147	1.64890323617328e-12	318.094866580083	no	no
M12	C4	R2	kappa	933	28	50	155.629596544851	2.55834242679498e-11	309.884915693787	no	no
M12	C4	R2	delta	933	28	50	164.37174539419	1.37723166204751e-12	318.627064543127	yes	no
M12	C5	R2	lambda	933	25	53	72.5823150330388	0.0201174303098497	241.483413934138	no	no
M12	C5	R2	kappa	933	25	53	74.0840712519777	0.0150790390962048	242.985170153077	no	no
M12	C5	R2	delta	933	25	53	82.8540433719515	0.00239600954251495	251.75514227305	yes	no
M12	C6	R2	lambda	933	19	59	47.9093474386895	0.130154570556957	249.203465085748	no	yes
M12	C6	R2	kappa	933	19	59	55.7021178575386	0.0318457429875102	256.996235504597	no	no
M12	C6	R2	delta	933	19	59	59.0483207615246	0.0158982694138885	260.342438408583	yes	no
M12	C7	R2	lambda	933	19	59	68.8558463180761	0.00160066984318175	270.149963965135	no	no
M12	C7	R2	kappa	933	19	59	54.120678369006	0.0434409422261433	255.414796016065	no	no
M12	C7	R2	delta	933	19	59	63.4491849409728	0.00593429346583207	264.743302588032	yes	no
M12	C8	R2	lambda	933	13	65	36.8236454826003	0.0775294533369699	275.431240419309	no	yes
M12	C8	R2	kappa	933	13	65	36.5285678697885	0.0823681199697656	275.136162806497	no	yes
M12	C8	R2	delta	933	13	65	39.3223320917835	0.0454037964095503	277.929927028492	yes	no
M3	C0	R1	lambda	934	43	35	465.032208650204	0	558.15147470525	no	no
M3	C0	R1	kappa	934	43	35	414.740123819486	0	507.859389874532	no	no
M3	C0	R1	delta	934	43	35	360.759556250065	0	453.878822305111	yes	no
M3	C1	R1	lambda	934	42	36	406.494917268189	0	503.161583934856	no	no
M3	C1	R1	kappa	934	42	36	377.408213042252	0	474.074879708918	no	no
M3	C1	R1	delta	934	42	36	332.5266378759	0	429.193304542566	yes	no
M3	C2	R1	lambda	934	41	37	387.902734647744	0	488.18310847952	no	no
M3	C2	R1	kappa	934	41	37	361.819624879765	0	462.099998711541	no	no
M3	C2	R1	delta	934	41	37	316.804312099271	0	417.084685931047	yes	no
M3	C3	R1	lambda	934	41	37	414.347679672982	0	514.628053504758	no	no
M3	C3	R1	kappa	934	41	37	369.333485383992	0	469.613859215768	no	no
M3	C3	R1	delta	934	41	37	331.631733216471	0	431.912107048247	yes	no
M3	C4	R1	lambda	934	40	38	389.532835297704	0	493.495099448648	no	no
M3	C4	R1	kappa	934	40	38	355.590662112527	0	459.55292626347	no	no
M3	C4	R1	delta	934	40	38	315.635578815097	0	419.59784296604	yes	no
M3	C5	R1	lambda	934	37	41	209.667544304489	6.55031584528842e-15	325.104437508372	no	no
M3	C5	R1	kappa	934	37	41	177.608666643499	1.68411617984532e-10	293.045559847382	no	no
M3	C5	R1	delta	934	37	41	155.133383657158	1.08055230874093e-07	270.570276861042	yes	no
M3	C6	R1	lambda	934	31	47	159.547433123711	1.53738355379573e-10	300.062897041236	no	no
M3	C6	R1	kappa	934	31	47	146.683003873499	8.07340294617376e-09	287.198467791025	no	no
M3	C6	R1	delta	934	31	47	127.237150085909	2.095749679909e-06	267.752614003435	yes	no
M3	C7	R1	lambda	934	31	47	206.631623205599	0	347.147087123125	no	no
M3	C7	R1	kappa	934	31	47	158.43337072412	2.18343565450141e-10	298.948834641646	no	no
M3	C7	R1	delta	934	31	47	137.740348485082	1.11654596013366e-07	278.255812402607	yes	no
M3	C8	R1	lambda	934	25	53	148.578954943101	1.02707842231098e-11	317.480053844199	no	no
M3	C8	R1	kappa	934	25	53	127.549297567948	1.04913376874904e-08	296.450396469047	no	no
M3	C8	R1	delta	934	25	53	106.784807983981	5.33714014294695e-06	275.68590688508	yes	no
M3	C0	R2	lambda	934	33	45	217.381536932489	0	349.199718750671	no	no
M3	C0	R2	kappa	934	33	45	215.742301720751	0	347.560483538932	no	no
M3	C0	R2	delta	934	33	45	223.488420698637	0	355.306602516819	yes	no
M3	C1	R2	lambda	934	32	46	189.574970069121	2.33146835171283e-14	325.697419048713	no	no
M3	C1	R2	kappa	934	32	46	196.217381523109	2.44249065417534e-15	332.339830502701	no	no
M3	C1	R2	delta	934	32	46	207.402456057506	0	343.524905037098	yes	no
M3	C2	R2	lambda	934	31	47	179.055887440863	2.67563748934663e-13	319.571351358389	no	no
M3	C2	R2	kappa	934	31	47	186.057873280684	2.50910403565285e-14	326.57333719821	no	no
M3	C2	R2	delta	934	31	47	195.627298051467	8.88178419700125e-16	336.142761968993	yes	no
M3	C3	R2	lambda	934	31	47	197.881543681226	4.44089209850063e-16	338.397007598752	no	no
M3	C3	R2	kappa	934	31	47	186.58439783312	2.09832151654155e-14	327.099861750646	no	no
M3	C3	R2	delta	934	31	47	206.723316575655	0	347.238780493181	yes	no
M3	C4	R2	lambda	934	30	48	183.107501992856	2.19824158875781e-14	328.107501992856	no	no
M3	C4	R2	kappa	934	30	48	178.643899770051	1.01474384450739e-13	323.643899770051	no	no
M3	C4	R2	delta	934	30	48	194.80305309435	3.33066907387547e-16	339.80305309435	yes	no
M3	C5	R2	lambda	934	27	51	83.8272815318491	0.00574672141188681	242.859539596365	no	no
M3	C5	R2	kappa	934	27	51	84.6788360478487	0.00481962605351594	243.711094112365	no	no
M3	C5	R2	delta	934	27	51	84.1096547173106	0.00542242487503519	243.141912781827	yes	no
M3	C6	R2	lambda	934	21	57	56.9219420813881	0.0619812782934429	246.921942081388	no	yes
M3	C6	R2	kappa	934	21	57	67.3139555973071	0.00785693520058151	257.313955597307	no	no
M3	C6	R2	delta	934	21	57	67.0310994864496	0.00835970435504008	257.03109948645	yes	no
M3	C7	R2	lambda	934	21	57	79.3937491719993	0.000431129344569348	269.393749171999	no	no
M3	C7	R2	kappa	934	21	57	64.5481765701891	0.0142221279221074	254.548176570189	no	no
M3	C7	R2	delta	934	21	57	67.32223167013	0.00784265390196215	257.32223167013	yes	no
M3	C8	R2	lambda	934	15	63	46.6629809726442	0.0268338261373323	272.2185365282	no	no
M3	C8	R2	kappa	934	15	63	48.2017097660076	0.0189256953623179	273.757265321563	no	no
M3	C8	R2	delta	934	15	63	47.5736197206193	0.0218558107681794	273.129175276175	yes	no
M8	C0	R1	lambda	934	42	36	458.878828062241	0	555.545494728908	no	no
M8	C0	R1	kappa	934	42	36	408.586743231524	0	505.253409898191	no	no
M8	C0	R1	delta	934	42	36	355.597650013555	0	452.264316680222	yes	no
M8	C1	R1	lambda	934	41	37	400.341536680227	0	500.621910512003	no	no
M8	C1	R1	kappa	934	41	37	371.254832454289	0	471.535206286065	no	no
M8	C1	R1	delta	934	41	37	327.364731639541	0	427.645105471317	yes	no
M8	C2	R1	lambda	934	40	38	381.749354059782	0	485.711618210725	no	no
M8	C2	R1	kappa	934	40	38	355.666244291803	0	459.628508442746	no	no
M8	C2	R1	delta	934	40	38	311.642405863003	0	415.604670013947	yes	no
M8	C3	R1	lambda	934	40	38	408.19429908502	0	512.156563235964	no	no
M8	C3	R1	kappa	934	40	38	363.18010479603	0	467.142368946973	no	no
M8	C3	R1	delta	934	40	38	326.4698269801	0	430.432091131044	yes	no
M8	C4	R1	lambda	934	39	39	383.379454709742	0	491.093740424028	no	no
M8	C4	R1	kappa	934	39	39	349.437281524564	0	457.15156723885	no	no
M8	C4	R1	delta	934	39	39	310.473672578726	0	418.187958293011	yes	no
M8	C5	R1	lambda	934	36	42	203.514163716526	1.73194791841524e-14	322.925928422409	no	no
M8	C5	R1	kappa	934	36	42	171.455286055536	4.32824220908401e-10	290.867050761419	no	no
M8	C5	R1	delta	934	36	42	149.9714774208	2.03489744610152e-07	269.383242126682	yes	no
M8	C6	R1	lambda	934	30	48	153.394052535748	4.01844779673866e-10	298.394052535748	no	no
M8	C6	R1	kappa	934	30	48	140.529623285537	2.07771769789034e-08	285.529623285537	no	no
M8	C6	R1	delta	934	30	48	122.075243849641	3.94906915213156e-06	267.075243849641	yes	no
M8	C7	R1	lambda	934	30	48	200.478242617637	0	345.478242617637	no	no
M8	C7	R1	kappa	934	30	48	152.279990136158	5.70148372958101e-10	297.279990136158	no	no
M8	C7	R1	delta	934	30	48	132.578442248711	2.12755070227999e-07	277.578442248711	yes	no
M8	C8	R1	lambda	934	24	54	142.425574355138	2.71878075608356e-11	316.425574355138	no	no
M8	C8	R1	kappa	934	24	54	121.395916979986	2.75497953339254e-08	295.395916979986	no	no
M8	C8	R1	delta	934	24	54	101.62290174761	1.01821119908863e-05	275.62290174761	yes	no
M8	C0	R2	lambda	934	32	46	211.228156344527	0	347.350605324119	no	no
M8	C0	R2	kappa	934	32	46	209.588921132788	0	345.71137011238	no	no
M8	C0	R2	delta	934	32	46	218.326514462128	0	354.44896344172	yes	no
M8	C1	R2	lambda	934	31	47	183.421589481158	6.13953332617712e-14	323.937053398684	no	no
M8	C1	R2	kappa	934	31	47	190.064000935147	6.32827124036339e-15	330.579464852673	no	no
M8	C1	R2	delta	934	31	47	202.240549821148	1.11022302462516e-16	342.756013738673	yes	no
M8	C2	R2	lambda	934	30	48	172.902506852901	7.05324687544362e-13	317.902506852901	no	no
M8	C2	R2	kappa	934	30	48	179.904492692722	6.60582699651968e-14	324.904492692722	no	no
M8	C2	R2	delta	934	30	48	190.465391815199	1.66533453693773e-15	335.465391815199	yes	no
M8	C3	R2	lambda	934	30	48	191.728163093264	1.11022302462516e-15	336.728163093264	no	no
M8	C3	R2	kappa	934	30	48	180.431017245158	5.51780843238703e-14	325.431017245158	no	no
M8	C3	R2	delta	934	30	48	201.561410339284	0	346.561410339284	yes	no
M8	C4	R2	lambda	934	29	49	176.954121404893	5.80646641878957e-14	326.533068773314	no	no
M8	C4	R2	kappa	934	29	49	172.490519182089	2.67674771237125e-13	322.06946655051	no	no
M8	C4	R2	delta	934	29	49	189.641146857979	6.66133814775094e-16	339.2200942264	yes	no
M8	C5	R2	lambda	934	26	52	77.6739009438868	0.0120444909791577	241.586944422148	no	no
M8	C5	R2	kappa	934	26	52	78.5254554598863	0.0101812925596362	242.438498938147	no	no
M8	C5	R2	delta	934	26	52	78.9477484809519	0.00935855068731772	242.860791959213	yes	no
M8	C6	R2	lambda	934	20	58	50.7685614934258	0.118339073570915	246.349956842263	no	yes
M8	C6	R2	kappa	934	20	58	61.1605750093448	0.0172052468034292	256.741970358182	no	no
M8	C6	R2	delta	934	20	58	61.8691932501816	0.0148183114492492	257.450588599019	yes	no
M8	C7	R2	lambda	934	20	58	73.240368584037	0.00104174573644655	268.821763932874	no	no
M8	C7	R2	kappa	934	20	58	58.3947959822268	0.0301963506726372	253.976191331064	no	no
M8	C7	R2	delta	934	20	58	62.1603254337591	0.0139280493103252	257.741720782596	yes	no
M8	C8	R2	lambda	934	14	64	40.5096003846819	0.0595199447249063	272.509600384682	no	yes
M8	C8	R2	kappa	934	14	64	42.0483291780453	0.0429064380022751	274.048329178045	no	no
M8	C8	R2	delta	934	14	64	42.4117134842484	0.0396354344647345	274.411713484248	yes	no
M12	C0	R1	lambda	934	41	37	455.851569601488	0	556.131943433264	no	no
M12	C0	R1	kappa	934	41	37	405.559484770771	0	505.839858602546	no	no
M12	C0	R1	delta	934	41	37	352.392341656206	0	452.672715487982	yes	no
M12	C1	R1	lambda	934	40	38	397.314278219474	0	501.276542370417	no	no
M12	C1	R1	kappa	934	40	38	368.227573993536	0	472.18983814448	no	no
M12	C1	R1	delta	934	40	38	324.159423282192	0	428.121687433135	yes	no
M12	C2	R1	lambda	934	39	39	378.722095599029	0	486.436381313315	no	no
M12	C2	R1	kappa	934	39	39	352.638985831049	0	460.353271545335	no	no
M12	C2	R1	delta	934	39	39	308.437097505564	0	416.151383219849	yes	no
M12	C3	R1	lambda	934	39	39	405.167040624267	0	512.881326338553	no	no
M12	C3	R1	kappa	934	39	39	360.152846335276	0	467.867132049562	no	no
M12	C3	R1	delta	934	39	39	323.264518622766	0	430.978804337052	yes	no
M12	C4	R1	lambda	934	38	40	380.352196248989	0	491.89065778745	no	no
M12	C4	R1	kappa	934	38	40	346.410023063811	0	457.948484602273	no	no
M12	C4	R1	delta	934	38	40	307.268364221392	0	418.806825759853	yes	no
M12	C5	R1	lambda	934	35	43	200.486905255773	1.60982338570648e-14	323.952251790427	no	no
M12	C5	R1	kappa	934	35	43	168.428027594783	4.34819735772862e-10	291.893374129436	no	no
M12	C5	R1	delta	934	35	43	146.766169063451	2.24827898076541e-07	270.231515598104	yes	no
M12	C6	R1	lambda	934	29	49	150.366794074995	3.91533694354962e-10	299.945741443416	no	no
M12	C6	R1	kappa	934	29	49	137.502364824784	2.09817925256317e-08	287.081312193205	no	no
M12	C6	R1	delta	934	29	49	118.869935492201	4.38970104776892e-06	268.448882860622	yes	no
M12	C7	R1	lambda	934	29	49	197.450984156884	0	347.029931525305	no	no
M12	C7	R1	kappa	934	29	49	149.252731675405	5.57269563827845e-10	298.831679043826	no	no
M12	C7	R1	delta	934	29	49	129.373133891377	2.31060239164194e-07	278.952081259798	yes	no
M12	C8	R1	lambda	934	23	55	139.398315894385	2.46063169839772e-11	318.611799040452	no	no
M12	C8	R1	kappa	934	23	55	118.368658519233	2.69061189994702e-08	297.5821416653	no	no
M12	C8	R1	delta	934	23	55	98.4175933902759	1.11951399616173e-05	277.631076536343	yes	no
M12	C0	R2	lambda	934	31	47	208.200897883774	0	348.716361801299	no	no
M12	C0	R2	kappa	934	31	47	206.561662672035	0	347.077126589561	no	no
M12	C0	R2	delta	934	31	47	215.121206104779	0	355.636670022305	yes	no
M12	C1	R2	lambda	934	30	48	180.394331020405	5.58442181386454e-14	325.394331020405	no	no
M12	C1	R2	kappa	934	30	48	187.036742474394	5.6621374255883e-15	332.036742474394	no	no
M12	C1	R2	delta	934	30	48	199.035241463799	1.11022302462516e-16	344.035241463799	yes	no
M12	C2	R2	lambda	934	29	49	169.875248392148	6.49924558615567e-13	319.454195760569	no	no
M12	C2	R2	kappa	934	29	49	176.877234231968	5.96189764223709e-14	326.456181600389	no	no
M12	C2	R2	delta	934	29	49	187.260083457759	1.55431223447522e-15	336.83903082618	yes	no
M12	C3	R2	lambda	934	29	49	188.70090463251	9.99200722162641e-16	338.279852000931	no	no
M12	C3	R2	kappa	934	29	49	177.403758784405	4.9737991503207e-14	326.982706152826	no	no
M12	C3	R2	delta	934	29	49	198.35610198195	0	347.935049350371	yes	no
M12	C4	R2	lambda	934	28	50	173.92686294414	5.19584375524573e-14	328.182182093076	no	no
M12	C4	R2	kappa	934	28	50	169.463260721336	2.42694753183059e-13	323.718579870272	no	no
M12	C4	R2	delta	934	28	50	186.435838500645	6.66133814775094e-16	340.691157649581	yes	no
M12	C5	R2	lambda	934	25	53	74.6466424831336	0.0135067189696289	243.547741384232	no	no
M12	C5	R2	kappa	934	25	53	75.4981969991331	0.011408317334143	244.399295900232	no	no
M12	C5	R2	delta	934	25	53	75.742440123603	0.0108638412822503	244.643539024702	yes	no
M12	C6	R2	lambda	934	19	59	47.7413030326726	0.133688210265964	249.035420679731	no	yes
M12	C6	R2	kappa	934	19	59	58.1333165485916	0.0193187971694573	259.42743419565	no	no
M12	C6	R2	delta	934	19	59	58.663884892742	0.017262244939374	259.958002539801	yes	no
M12	C7	R2	lambda	934	19	59	70.2131101232838	0.00113406546274264	271.507227770343	no	no
M12	C7	R2	kappa	934	19	59	55.3675375214736	0.0340414956488797	256.661655168532	no	no
M12	C7	R2	delta	934	19	59	58.9550170764251	0.0162200062192147	260.249134723484	yes	no
M12	C8	R2	lambda	934	13	65	37.4823419239287	0.0675893298127593	276.089936860638	no	yes
M12	C8	R2	kappa	934	13	65	39.0210707172921	0.0485292109657414	277.628665654001	no	no
M12	C8	R2	delta	934	13	65	39.2064051269145	0.0465849298355231	277.814000063623	yes	no
M3	C0	R1	lambda	935	43	35	464.667166461201	0	557.786432516247	no	no
M3	C0	R1	kappa	935	43	35	403.86618368861	0	496.985449743655	no	no
M3	C0	R1	delta	935	43	35	366.468754947462	0	459.588021002508	yes	no
M3	C1	R1	lambda	935	42	36	404.413678297402	0	501.080344964069	no	no
M3	C1	R1	kappa	935	42	36	369.998959912074	0	466.66562657874	no	no
M3	C1	R1	delta	935	42	36	346.41442850877	0	443.081095175436	yes	no
M3	C2	R1	lambda	935	41	37	388.140209039682	0	488.420582871458	no	no
M3	C2	R1	kappa	935	41	37	354.732315175842	0	455.012689007617	no	no
M3	C2	R1	delta	935	41	37	330.576104322479	0	430.856478154255	yes	no
M3	C3	R1	lambda	935	41	37	412.637692040234	0	512.918065872009	no	no
M3	C3	R1	kappa	935	41	37	359.76340257487	0	460.043776406646	no	no
M3	C3	R1	delta	935	41	37	341.590100436189	0	441.870474267965	yes	no
M3	C4	R1	lambda	935	40	38	388.167106677178	0	492.129370828122	no	no
M3	C4	R1	kappa	935	40	38	345.847163880343	0	449.809428031286	no	no
M3	C4	R1	delta	935	40	38	324.476759261633	0	428.439023412577	yes	no
M3	C5	R1	lambda	935	37	41	209.413198121933	7.105427357601e-15	324.850091325816	no	no
M3	C5	R1	kappa	935	37	41	174.922060637187	3.76498165977068e-10	290.35895384107	no	no
M3	C5	R1	delta	935	37	41	161.354158410426	1.92444241653433e-08	276.79105161431	yes	no
M3	C6	R1	lambda	935	31	47	163.737227663322	4.05915301371351e-11	304.252691580848	no	no
M3	C6	R1	kappa	935	31	47	145.174626014025	1.26719108539675e-08	285.69008993155	no	no
M3	C6	R1	delta	935	31	47	130.191340620714	9.35354865339022e-07	270.706804538239	yes	no
M3	C7	R1	lambda	935	31	47	207.765679427749	0	348.281143345275	no	no
M3	C7	R1	kappa	935	31	47	154.847806221507	6.68792354829861e-10	295.363270139032	no	no
M3	C7	R1	delta	935	31	47	143.663292055474	1.9846275844948e-08	284.178755973	yes	no
M3	C8	R1	lambda	935	25	53	151.687602019827	3.53506113270896e-12	320.588700920926	no	no
M3	C8	R1	kappa	935	25	53	124.21007814405	2.9923476030369e-08	293.111177045149	no	no
M3	C8	R1	delta	935	25	53	108.930514507631	2.90063585262068e-06	277.83161340873	yes	no
M3	C0	R2	lambda	935	33	45	213.780944650768	0	345.59912646895	no	no
M3	C0	R2	kappa	935	33	45	212.07327802508	0	343.891459843261	no	no
M3	C0	R2	delta	935	33	45	217.504208886309	0	349.322390704491	yes	no
M3	C1	R2	lambda	935	32	46	182.481344999761	2.52464715799761e-13	318.603793979353	no	no
M3	C1	R2	kappa	935	32	46	194.115416885858	4.9960036108132e-15	330.23786586545	no	no
M3	C1	R2	delta	935	32	46	205.77819982083	1.11022302462516e-16	341.900648800422	yes	no
M3	C2	R2	lambda	935	31	47	173.675303951429	1.60227386913903e-12	314.190767868954	no	no
M3	C2	R2	kappa	935	31	47	183.621703981337	5.73985303731206e-14	324.137167898863	no	no
M3	C2	R2	delta	935	31	47	194.99907703229	1.11022302462516e-15	335.514540949816	yes	no
M3	C3	R2	lambda	935	31	47	190.554051077006	5.32907051820075e-15	331.069514994532	no	no
M3	C3	R2	kappa	935	31	47	182.149457044148	9.44799793956008e-14	322.664920961674	no	no
M3	C3	R2	delta	935	31	47	202.590964711118	1.11022302462516e-16	343.106428628644	yes	no
M3	C4	R2	lambda	935	30	48	175.792456076024	2.66786592817425e-13	320.792456076024	no	no
M3	C4	R2	kappa	935	30	48	173.368296605465	6.0329519158131e-13	318.368296605465	no	no
M3	C4	R2	delta	935	30	48	191.078916568063	1.33226762955019e-15	336.078916568063	yes	no
M3	C5	R2	lambda	935	27	51	82.4171633467686	0.00765146139920847	241.449421411285	no	no
M3	C5	R2	kappa	935	27	51	86.0308467512185	0.00362822283499808	245.063104815735	no	no
M3	C5	R2	delta	935	27	51	84.4964130004619	0.00500569727892486	243.528671064978	yes	no
M3	C6	R2	lambda	935	21	57	58.0529351201096	0.0506489018987201	248.05293512011	no	yes
M3	C6	R2	kappa	935	21	57	68.0219327244415	0.0067183740964265	258.021932724441	no	no
M3	C6	R2	delta	935	21	57	66.6774334359452	0.0090300257238265	256.677433435945	yes	no
M3	C7	R2	lambda	935	21	57	79.182771750402	0.000455310615839477	269.182771750402	no	no
M3	C7	R2	kappa	935	21	57	65.6481317265961	0.0112721473364117	255.648131726596	no	no
M3	C7	R2	delta	935	21	57	70.4717269479503	0.00385426394624411	260.47172694795	yes	no
M3	C8	R2	lambda	935	15	63	46.6821981540318	0.0267190440432001	272.237753709587	no	no
M3	C8	R2	kappa	935	15	63	47.4938304062433	0.0222560311893453	273.049385961799	no	no
M3	C8	R2	delta	935	15	63	49.9625707483932	0.0125135824782825	275.518126303949	yes	no
M8	C0	R1	lambda	935	42	36	457.107636375155	0	553.774303041821	no	no
M8	C0	R1	kappa	935	42	36	396.306653602563	0	492.97332026923	no	no
M8	C0	R1	delta	935	42	36	359.756019196482	0	456.422685863149	yes	no
M8	C1	R1	lambda	935	41	37	396.854148211356	0	497.134522043132	no	no
M8	C1	R1	kappa	935	41	37	362.439429826027	0	462.719803657803	no	no
M8	C1	R1	delta	935	41	37	339.70169275791	0	439.982066589686	yes	no
M8	C2	R1	lambda	935	40	38	380.580678953636	0	484.542943104579	no	no
M8	C2	R1	kappa	935	40	38	347.172785089795	0	451.135049240739	no	no
M8	C2	R1	delta	935	40	38	323.863368571606	0	427.825632722549	yes	no
M8	C3	R1	lambda	935	40	38	405.078161954188	0	509.040426105131	no	no
M8	C3	R1	kappa	935	40	38	352.203872488824	0	456.166136639768	no	no
M8	C3	R1	delta	935	40	38	334.877364685231	0	438.839628836174	yes	no
M8	C4	R1	lambda	935	39	39	380.607576591132	0	488.321862305418	no	no
M8	C4	R1	kappa	935	39	39	338.287633794296	0	446.001919508582	no	no
M8	C4	R1	delta	935	39	39	317.764023510675	0	425.478309224961	yes	no
M8	C5	R1	lambda	935	36	42	201.853668035886	2.98649993624167e-14	321.265432741769	no	no
M8	C5	R1	kappa	935	36	42	167.36253055114	1.46129841560594e-09	286.774295257023	no	no
M8	C5	R1	delta	935	36	42	154.641422659567	5.62499750111911e-08	274.053187365449	yes	no
M8	C6	R1	lambda	935	30	48	156.177697577275	1.66608615792541e-10	301.177697577275	no	no
M8	C6	R1	kappa	935	30	48	137.615095927978	4.92663144724403e-08	282.615095927978	no	no
M8	C6	R1	delta	935	30	48	123.478604869841	2.70210374864188e-06	268.478604869841	yes	no
M8	C7	R1	lambda	935	30	48	200.206149341703	0	345.206149341703	no	no
M8	C7	R1	kappa	935	30	48	147.28827613546	2.68369060307805e-09	292.28827613546	no	no
M8	C7	R1	delta	935	30	48	136.950556304516	5.98837391896367e-08	281.950556304516	yes	no
M8	C8	R1	lambda	935	24	54	144.128071933781	1.51728629660397e-11	318.128071933781	no	no
M8	C8	R1	kappa	935	24	54	116.650548058004	1.20875165099399e-07	290.650548058004	no	no
M8	C8	R1	delta	935	24	54	102.217778756673	8.61189489576031e-06	276.217778756673	yes	no
M8	C0	R2	lambda	935	32	46	206.221414564721	1.11022302462516e-16	342.343863544313	no	no
M8	C0	R2	kappa	935	32	46	204.513747939033	1.11022302462516e-16	340.636196918625	no	no
M8	C0	R2	delta	935	32	46	210.791473135329	0	346.913922114921	yes	no
M8	C1	R2	lambda	935	31	47	174.921814913715	1.0609291223318e-12	315.437278831241	no	no
M8	C1	R2	kappa	935	31	47	186.555886799812	2.1094237467878e-14	327.071350717338	no	no
M8	C1	R2	delta	935	31	47	199.065464069971	2.22044604925031e-16	339.580927987497	yes	no
M8	C2	R2	lambda	935	30	48	166.115773865382	6.70463684571132e-12	311.115773865382	no	no
M8	C2	R2	kappa	935	30	48	176.062173895291	2.43582931602759e-13	321.062173895291	no	no
M8	C2	R2	delta	935	30	48	188.286341281417	3.66373598126302e-15	333.286341281417	yes	no
M8	C3	R2	lambda	935	30	48	182.99452099096	2.28705943072782e-14	327.99452099096	no	no
M8	C3	R2	kappa	935	30	48	174.589926958102	4.00235400377369e-13	319.589926958102	no	no
M8	C3	R2	delta	935	30	48	195.87822896016	2.22044604925031e-16	340.87822896016	yes	no
M8	C4	R2	lambda	935	29	49	168.232925989978	1.13065112827826e-12	317.811873358399	no	no
M8	C4	R2	kappa	935	29	49	165.808766519419	2.54840593072458e-12	315.38771388784	no	no
M8	C4	R2	delta	935	29	49	184.366180817104	4.44089209850063e-15	333.945128185525	yes	no
M8	C5	R2	lambda	935	26	52	74.8576332607223	0.0206190842058395	238.770676738983	no	no
M8	C5	R2	kappa	935	26	52	78.4713166651721	0.0102914198081532	242.384360143433	no	no
M8	C5	R2	delta	935	26	52	77.7836772496025	0.0117880162748319	241.696720727863	yes	no
M8	C6	R2	lambda	935	20	58	50.4934050340633	0.123628747313586	246.0748003829	no	yes
M8	C6	R2	kappa	935	20	58	60.4624026383951	0.0198919091919514	256.043797987232	no	no
M8	C6	R2	delta	935	20	58	59.9646976850722	0.0220317949476084	255.546093033909	yes	no
M8	C7	R2	lambda	935	20	58	71.6232416643558	0.00156154727187718	267.204637013193	no	no
M8	C7	R2	kappa	935	20	58	58.0886016405499	0.032070338628685	253.669996989387	no	no
M8	C7	R2	delta	935	20	58	63.7589911969918	0.00985119714629235	259.340386545829	yes	no
M8	C8	R2	lambda	935	14	64	39.1226680679856	0.0789699906956522	271.122668067986	no	yes
M8	C8	R2	kappa	935	14	64	39.9343003201971	0.0670235207271869	271.934300320197	no	yes
M8	C8	R2	delta	935	14	64	43.2498349974347	0.0329172841181886	275.249834997435	yes	no
M12	C0	R1	lambda	935	41	37	455.397045960625	0	555.6774197924	no	no
M12	C0	R1	kappa	935	41	37	394.596063188033	0	494.876437019809	no	no
M12	C0	R1	delta	935	41	37	357.936847709362	0	458.217221541137	yes	no
M12	C1	R1	lambda	935	40	38	395.143557796826	0	499.105821947769	no	no
M12	C1	R1	kappa	935	40	38	360.728839411497	0	464.691103562441	no	no
M12	C1	R1	delta	935	40	38	337.88252127079	0	441.844785421733	yes	no
M12	C2	R1	lambda	935	39	39	378.870088539106	0	486.584374253391	no	no
M12	C2	R1	kappa	935	39	39	345.462194675265	0	453.176480389551	no	no
M12	C2	R1	delta	935	39	39	322.044197084499	0	429.758482798785	yes	no
M12	C3	R1	lambda	935	39	39	403.367571539657	0	511.081857253943	no	no
M12	C3	R1	kappa	935	39	39	350.493282074294	0	458.20756778858	no	no
M12	C3	R1	delta	935	39	39	333.058193198112	0	440.772478912398	yes	no
M12	C4	R1	lambda	935	38	40	378.896986176602	0	490.435447715063	no	no
M12	C4	R1	kappa	935	38	40	336.577043379766	0	448.115504918228	no	no
M12	C4	R1	delta	935	38	40	315.944852023557	0	427.483313562018	yes	no
M12	C5	R1	lambda	935	35	43	200.143077621356	1.80966353013901e-14	323.60842415601	no	no
M12	C5	R1	kappa	935	35	43	165.65194013661	1.00087116372549e-09	289.117286671264	no	no
M12	C5	R1	delta	935	35	43	152.822251172446	4.17221390769384e-08	276.2875977071	yes	no
M12	C6	R1	lambda	935	29	49	154.467107162745	1.05478070722143e-10	304.046054531166	no	no
M12	C6	R1	kappa	935	29	49	135.904505513448	3.38799092114428e-08	285.483452881869	no	no
M12	C6	R1	delta	935	29	49	121.659433382734	2.04565766614984e-06	271.238380751155	yes	no
M12	C7	R1	lambda	935	29	49	198.495558927173	0	348.074506295594	no	no
M12	C7	R1	kappa	935	29	49	145.57768572093	1.76660897022174e-09	295.156633089351	no	no
M12	C7	R1	delta	935	29	49	135.131384817397	4.2664335508924e-08	284.710332185818	yes	no
M12	C8	R1	lambda	935	23	55	142.417481519251	8.63320526178768e-12	321.630964665319	no	no
M12	C8	R1	kappa	935	23	55	114.939957643474	7.95573776857239e-08	294.153440789541	no	no
M12	C8	R1	delta	935	23	55	100.398607269554	6.35500869294869e-06	279.612090415622	yes	no
M12	C0	R2	lambda	935	31	47	204.510824150191	0	345.026288067717	no	no
M12	C0	R2	kappa	935	31	47	202.803157524503	1.11022302462516e-16	343.318621442029	no	no
M12	C0	R2	delta	935	31	47	208.972301648209	0	349.487765565734	yes	no
M12	C1	R2	lambda	935	30	48	173.211224499185	6.3593574850529e-13	318.211224499185	no	no
M12	C1	R2	kappa	935	30	48	184.845296385282	1.21014309684142e-14	329.845296385282	no	no
M12	C1	R2	delta	935	30	48	197.24629258285	1.11022302462516e-16	342.24629258285	yes	no
M12	C2	R2	lambda	935	29	49	164.405183450852	4.06885636294874e-12	313.984130819273	no	no
M12	C2	R2	kappa	935	29	49	174.351583480761	1.41886502547095e-13	323.930530849182	no	no
M12	C2	R2	delta	935	29	49	186.467169794311	2.1094237467878e-15	336.046117162732	yes	no
M12	C3	R2	lambda	935	29	49	181.28393057643	1.29896093881143e-14	330.862877944851	no	no
M12	C3	R2	kappa	935	29	49	172.879336543572	2.34479102800833e-13	322.458283911993	no	no
M12	C3	R2	delta	935	29	49	194.059057473042	1.11022302462516e-16	343.638004841463	yes	no
M12	C4	R2	lambda	935	28	50	166.522335575448	6.63469279515994e-13	320.777654724384	no	no
M12	C4	R2	kappa	935	28	50	164.098176104889	1.51079149190991e-12	318.353495253825	no	no
M12	C4	R2	delta	935	28	50	182.547009329986	2.55351295663786e-15	336.802328478922	yes	no
M12	C5	R2	lambda	935	25	53	73.1470428461921	0.0180682939861744	242.048141747291	no	no
M12	C5	R2	kappa	935	25	53	76.760726250642	0.008840205696661	245.661825151741	no	no
M12	C5	R2	delta	935	25	53	75.9645057624821	0.0103894998439605	244.865604663581	yes	no
M12	C6	R2	lambda	935	19	59	48.7828146195331	0.112946222180539	250.076932266592	no	yes
M12	C6	R2	kappa	935	19	59	58.751812223865	0.0169412478508549	260.045929870924	no	no
M12	C6	R2	delta	935	19	59	58.1455261979655	0.01926908644532	259.439643845024	yes	no
M12	C7	R2	lambda	935	19	59	69.9126512498256	0.00122459435636735	271.206768896884	no	no
M12	C7	R2	kappa	935	19	59	56.3780112260197	0.0277886592279288	257.672128873079	no	no
M12	C7	R2	delta	935	19	59	61.9398197098736	0.008393260895731	263.233937356932	yes	no
M12	C8	R2	lambda	935	13	65	37.4120776534555	0.0685950682011518	276.019672590164	no	yes
M12	C8	R2	kappa	935	13	65	38.2237099056669	0.0577246360608403	276.831304842376	no	yes
M12	C8	R2	delta	935	13	65	41.4306635103164	0.0280730645652845	280.038258447025	yes	no
M3	C0	R1	lambda	936	43	35	466.934201028432	0	560.053467083477	no	no
M3	C0	R1	kappa	936	43	35	418.455514222186	0	511.574780277232	no	no
M3	C0	R1	delta	936	43	35	376.338047222063	0	469.457313277109	yes	no
M3	C1	R1	lambda	936	42	36	409.554115202523	0	506.220781869189	no	no
M3	C1	R1	kappa	936	42	36	374.164841514391	0	470.831508181058	no	no
M3	C1	R1	delta	936	42	36	326.951637228285	0	423.618303894951	yes	no
M3	C2	R1	lambda	936	41	37	392.911550383053	0	493.191924214829	no	no
M3	C2	R1	kappa	936	41	37	358.435133348662	0	458.715507180437	no	no
M3	C2	R1	delta	936	41	37	308.023869249394	0	408.30424308117	yes	no
M3	C3	R1	lambda	936	41	37	418.617968223432	0	518.898342055208	no	no
M3	C3	R1	kappa	936	41	37	365.236071964115	0	465.516445795891	no	no
M3	C3	R1	delta	936	41	37	326.347213472058	0	426.627587303834	yes	no
M3	C4	R1	lambda	936	40	38	394.170666793085	0	498.132930944028	no	no
M3	C4	R1	kappa	936	40	38	352.217523607798	0	456.179787758742	no	no
M3	C4	R1	delta	936	40	38	307.878513329633	0	411.840777480577	yes	no
M3	C5	R1	lambda	936	37	41	208.282264762898	1.04360964314765e-14	323.719157966781	no	no
M3	C5	R1	kappa	936	37	41	172.563247951791	7.57931162276293e-10	288.000141155675	no	no
M3	C5	R1	delta	936	37	41	148.76744670948	5.96977941746957e-07	264.204339913364	yes	no
M3	C6	R1	lambda	936	31	47	161.909159298608	7.27449211979092e-11	302.424623216134	no	no
M3	C6	R1	kappa	936	31	47	145.182762458138	1.26412362799755e-08	285.698226375664	no	no
M3	C6	R1	delta	936	31	47	121.369878261157	9.9441823413482e-06	261.885342178683	yes	no
M3	C7	R1	lambda	936	31	47	207.355183842091	0	347.870647759617	no	no
M3	C7	R1	kappa	936	31	47	152.927104743044	1.21059229307718e-09	293.44256866057	no	no
M3	C7	R1	delta	936	31	47	136.061085613253	1.80523471726701e-07	276.576549530779	yes	no
M3	C8	R1	lambda	936	25	53	150.657566211629	5.03908026416866e-12	319.558665112728	no	no
M3	C8	R1	kappa	936	25	53	126.19835941402	1.60624743505977e-08	295.099458315119	no	no
M3	C8	R1	delta	936	25	53	107.310128753015	4.60074733255045e-06	276.211227654114	yes	no
M3	C0	R2	lambda	936	33	45	211.652288048933	0	343.470469867115	no	no
M3	C0	R2	kappa	936	33	45	211.721484972048	0	343.539666790229	no	no
M3	C0	R2	delta	936	33	45	220.293248630434	0	352.111430448615	yes	no
M3	C1	R2	lambda	936	32	46	188.000948340701	3.96349619791181e-14	324.123397320292	no	no
M3	C1	R2	kappa	936	32	46	191.647041564951	1.15463194561016e-14	327.769490544543	no	no
M3	C1	R2	delta	936	32	46	191.995045752856	1.02140518265514e-14	328.117494732448	yes	no
M3	C2	R2	lambda	936	31	47	179.099447821964	2.63677968348475e-13	319.61491173949	no	no
M3	C2	R2	kappa	936	31	47	181.437262095044	1.20126131264442e-13	321.95272601257	no	no
M3	C2	R2	delta	936	31	47	176.275341047243	6.76902978113958e-13	316.790804964769	yes	no
M3	C3	R2	lambda	936	31	47	197.130382085517	5.55111512312578e-16	337.645846003043	no	no
M3	C3	R2	kappa	936	31	47	182.952835622679	7.19424519957101e-14	323.468299540205	no	no
M3	C3	R2	delta	936	31	47	191.878260548559	3.44169137633799e-15	332.393724466085	yes	no
M3	C4	R2	lambda	936	30	48	182.588794761141	2.63122856836162e-14	327.588794761141	no	no
M3	C4	R2	kappa	936	30	48	174.413091823837	4.24771329221585e-13	319.413091823837	no	no
M3	C4	R2	delta	936	30	48	176.469720969142	2.12163620005867e-13	321.469720969142	yes	no
M3	C5	R2	lambda	936	27	51	82.4776555868173	0.00755906657392658	241.509913651333	no	no
M3	C5	R2	kappa	936	27	51	82.6398702922339	0.00731634363883715	241.67212835675	no	no
M3	C5	R2	delta	936	27	51	83.2690204475455	0.00644125920702987	242.301278512062	yes	no
M3	C6	R2	lambda	936	21	57	57.9778792973387	0.0513417100771594	247.977879297339	no	yes
M3	C6	R2	kappa	936	21	57	66.9175877650118	0.00856968051443641	256.917587765012	no	no
M3	C6	R2	delta	936	21	57	64.5444869220719	0.0142331079614049	254.544486922072	yes	no
M3	C7	R2	lambda	936	21	57	79.7502989283935	0.000393034763566669	269.750298928393	no	no
M3	C7	R2	kappa	936	21	57	64.0097914297227	0.0159082004294268	254.009791429723	no	no
M3	C7	R2	delta	936	21	57	69.0757494377901	0.00530386239993152	259.07574943779	yes	no
M3	C8	R2	lambda	936	15	63	47.4928911397488	0.0222607816850064	273.048446695304	no	no
M3	C8	R2	kappa	936	15	63	47.9939544419086	0.0198528853466708	273.549509997464	no	no
M3	C8	R2	delta	936	15	63	48.6894754693915	0.0169015019259469	274.245031024947	yes	no
M8	C0	R1	lambda	936	42	36	458.985648252172	0	555.652314918839	no	no
M8	C0	R1	kappa	936	42	36	410.506961445926	0	507.173628112593	no	no
M8	C0	R1	delta	936	42	36	369.276596862889	0	465.943263529556	yes	no
M8	C1	R1	lambda	936	41	37	401.605562426263	0	501.885936258039	no	no
M8	C1	R1	kappa	936	41	37	366.216288738131	0	466.496662569907	no	no
M8	C1	R1	delta	936	41	37	319.890186869399	0	420.170560701175	yes	no
M8	C2	R1	lambda	936	40	38	384.962997606794	0	488.925261757737	no	no
M8	C2	R1	kappa	936	40	38	350.486580572402	0	454.448844723345	no	no
M8	C2	R1	delta	936	40	38	300.962418890508	0	404.924683041451	yes	no
M8	C3	R1	lambda	936	40	38	410.669415447172	0	514.631679598116	no	no
M8	C3	R1	kappa	936	40	38	357.287519187856	0	461.249783338799	no	no
M8	C3	R1	delta	936	40	38	319.285763112955	0	423.248027263898	yes	no
M8	C4	R1	lambda	936	39	39	386.222114016825	0	493.936399731111	no	no
M8	C4	R1	kappa	936	39	39	344.268970831539	0	451.983256545825	no	no
M8	C4	R1	delta	936	39	39	300.81706297053	0	408.531348684816	yes	no
M8	C5	R1	lambda	936	36	42	200.333711986638	4.9293902293357e-14	319.74547669252	no	no
M8	C5	R1	kappa	936	36	42	164.614695175532	3.27111815412451e-09	284.026459881414	no	no
M8	C5	R1	delta	936	36	42	141.705996350595	1.83004260867481e-06	261.117761056478	yes	no
M8	C6	R1	lambda	936	30	48	153.960606522349	3.36164540648554e-10	298.960606522349	no	no
M8	C6	R1	kappa	936	30	48	137.234209681878	5.51016036132168e-08	282.234209681878	no	no
M8	C6	R1	delta	936	30	48	114.308427902271	3.01824625466018e-05	259.308427902271	yes	no
M8	C7	R1	lambda	936	30	48	199.406631065831	1.11022302462516e-16	344.406631065831	no	no
M8	C7	R1	kappa	936	30	48	144.978551966785	5.43791933704796e-09	289.978551966785	no	no
M8	C7	R1	delta	936	30	48	128.99963525415	5.875413245926e-07	273.99963525415	yes	no
M8	C8	R1	lambda	936	24	54	142.70901343537	2.46772602352507e-11	316.70901343537	no	no
M8	C8	R1	kappa	936	24	54	118.24980663776	7.37174480347491e-08	292.24980663776	no	no
M8	C8	R1	delta	936	24	54	100.248678393912	1.49508584028624e-05	274.248678393912	yes	no
M8	C0	R2	lambda	936	32	46	203.703735272674	2.22044604925031e-16	339.826184252265	no	no
M8	C0	R2	kappa	936	32	46	203.772932195788	2.22044604925031e-16	339.89538117538	no	no
M8	C0	R2	delta	936	32	46	213.231798271259	0	349.354247250851	yes	no
M8	C1	R2	lambda	936	31	47	180.052395564441	1.9151347174784e-13	320.567859481967	no	no
M8	C1	R2	kappa	936	31	47	183.698488788691	5.59552404411079e-14	324.213952706217	no	no
M8	C1	R2	delta	936	31	47	184.933595393971	3.67483821150927e-14	325.449059311496	yes	no
M8	C2	R2	lambda	936	30	48	171.150895045705	1.26654242649238e-12	316.150895045705	no	no
M8	C2	R2	kappa	936	30	48	173.488709318785	5.79425396551869e-13	318.488709318785	no	no
M8	C2	R2	delta	936	30	48	169.213890688357	2.41173747639323e-12	314.213890688357	yes	no
M8	C3	R2	lambda	936	30	48	189.181829309258	2.66453525910038e-15	334.181829309258	no	no
M8	C3	R2	kappa	936	30	48	175.00428284642	3.48054918219987e-13	320.00428284642	no	no
M8	C3	R2	delta	936	30	48	184.816810189456	1.22124532708767e-14	329.816810189456	yes	no
M8	C4	R2	lambda	936	29	49	174.640241984882	1.28563826251593e-13	324.219189353303	no	no
M8	C4	R2	kappa	936	29	49	166.464539047577	2.04658512359401e-12	316.043486415999	no	no
M8	C4	R2	delta	936	29	49	169.408270610039	7.60946861078082e-13	318.98721797846	yes	no
M8	C5	R2	lambda	936	26	52	74.5291028105577	0.0219126453428288	238.442146288819	no	no
M8	C5	R2	kappa	936	26	52	74.6913175159743	0.0212651587674065	238.604360994235	no	no
M8	C5	R2	delta	936	26	52	76.2075700886603	0.0159915488826627	240.120613566921	yes	no
M8	C6	R2	lambda	936	20	58	50.029326521079	0.132966881628601	245.610721869916	no	yes
M8	C6	R2	kappa	936	20	58	58.9690349887522	0.0269416143622064	254.550430337589	no	no
M8	C6	R2	delta	936	20	58	57.4830365631857	0.0360808153769266	253.064431912023	yes	no
M8	C7	R2	lambda	936	20	58	71.801746152134	0.00149392094011647	267.383141500971	no	no
M8	C7	R2	kappa	936	20	58	56.0612386534632	0.0472644575762402	251.6426340023	no	no
M8	C7	R2	delta	936	20	58	62.0142990786869	0.0143683152705297	257.595694427524	yes	no
M8	C8	R2	lambda	936	14	64	39.5443383634892	0.0725565570376087	271.544338363489	no	yes
M8	C8	R2	kappa	936	14	64	40.0454016656491	0.0655145337614816	272.045401665649	no	yes
M8	C8	R2	delta	936	14	64	41.6280251102883	0.0469835738698322	273.628025110288	yes	no
M12	C0	R1	lambda	936	41	37	457.237856446438	0	557.518230278213	no	no
M12	C0	R1	kappa	936	41	37	408.759169640192	0	509.039543471968	no	no
M12	C0	R1	delta	936	41	37	367.415566798266	0	467.695940630042	yes	no
M12	C1	R1	lambda	936	40	38	399.857770620529	0	503.820034771472	no	no
M12	C1	R1	kappa	936	40	38	364.468496932397	0	468.43076108334	no	no
M12	C1	R1	delta	936	40	38	318.029156804777	0	421.99142095572	yes	no
M12	C2	R1	lambda	936	39	39	383.215205801059	0	490.929491515345	no	no
M12	C2	R1	kappa	936	39	39	348.738788766668	0	456.453074480953	no	no
M12	C2	R1	delta	936	39	39	299.101388825886	0	406.815674540172	yes	no
M12	C3	R1	lambda	936	39	39	408.921623641438	0	516.635909355724	no	no
M12	C3	R1	kappa	936	39	39	355.539727382121	0	463.254013096407	no	no
M12	C3	R1	delta	936	39	39	317.424733048359	0	425.139018762644	yes	no
M12	C4	R1	lambda	936	38	40	384.474322211091	0	496.012783749553	no	no
M12	C4	R1	kappa	936	38	40	342.521179025805	0	454.059640564266	no	no
M12	C4	R1	delta	936	38	40	298.956032905934	0	410.494494444395	yes	no
M12	C5	R1	lambda	936	35	43	198.585920180904	3.03090885722668e-14	322.051266715557	no	no
M12	C5	R1	kappa	936	35	43	162.866903369797	2.28902985455193e-09	286.332249904451	no	no
M12	C5	R1	delta	936	35	43	139.844966285972	1.44153101755418e-06	263.310312820626	yes	no
M12	C6	R1	lambda	936	29	49	152.212814716615	2.17451168182947e-10	301.791762085036	no	no
M12	C6	R1	kappa	936	29	49	135.486417876144	3.83824585448167e-08	285.065365244565	no	no
M12	C6	R1	delta	936	29	49	112.447397837649	2.40947624036147e-05	262.02634520607	yes	no
M12	C7	R1	lambda	936	29	49	197.658839260097	0	347.237786628518	no	no
M12	C7	R1	kappa	936	29	49	143.23076016105	3.65856012152221e-09	292.809707529471	no	no
M12	C7	R1	delta	936	29	49	127.138605189553	4.38991523799004e-07	276.717552557974	yes	no
M12	C8	R1	lambda	936	23	55	140.961221629635	1.43252076867384e-11	320.174704775703	no	no
M12	C8	R1	kappa	936	23	55	116.502014832026	4.86563422885666e-08	295.715497978093	no	no
M12	C8	R1	delta	936	23	55	98.3876483293155	1.12906741752683e-05	277.601131475383	yes	no
M12	C0	R2	lambda	936	31	47	201.955943466939	1.11022302462516e-16	342.471407384465	no	no
M12	C0	R2	kappa	936	31	47	202.025140390054	1.11022302462516e-16	342.54060430758	no	no
M12	C0	R2	delta	936	31	47	211.370768206636	0	351.886232124162	yes	no
M12	C1	R2	lambda	936	30	48	178.304603758707	1.13908882326541e-13	323.304603758707	no	no
M12	C1	R2	kappa	936	30	48	181.950696982957	3.27515792264421e-14	326.950696982957	no	no
M12	C1	R2	delta	936	30	48	183.072565329348	2.23154827949656e-14	328.072565329348	yes	no
M12	C2	R2	lambda	936	29	49	169.40310323997	7.62279128707632e-13	318.982050608391	no	no
M12	C2	R2	kappa	936	29	49	171.74091751305	3.45390382960886e-13	321.319864881471	no	no
M12	C2	R2	delta	936	29	49	167.352860623735	1.51967327610691e-12	316.931807992156	yes	no
M12	C3	R2	lambda	936	29	49	187.434037503523	1.55431223447522e-15	337.012984871945	no	no
M12	C3	R2	kappa	936	29	49	173.256491040685	2.06279437975354e-13	322.835438409106	no	no
M12	C3	R2	delta	936	29	49	182.95578012486	7.21644966006352e-15	332.534727493281	yes	no
M12	C4	R2	lambda	936	28	50	172.892450179147	7.43849426498855e-14	327.147769328084	no	no
M12	C4	R2	kappa	936	28	50	164.716747241843	1.22524212997632e-12	318.972066390779	no	no
M12	C4	R2	delta	936	28	50	167.547240545443	4.67736960274578e-13	321.802559694379	yes	no
M12	C5	R2	lambda	936	25	53	72.7813110048235	0.0193727514730643	241.682409905922	no	no
M12	C5	R2	kappa	936	25	53	72.94352571024	0.0187840986740175	241.844624611339	no	no
M12	C5	R2	delta	936	25	53	74.3465400240374	0.0143259433359491	243.247638925136	yes	no
M12	C6	R2	lambda	936	19	59	48.2815347153448	0.1225871339141	249.575652362404	no	yes
M12	C6	R2	kappa	936	19	59	57.2212431830179	0.0233756795794265	258.515360830077	no	no
M12	C6	R2	delta	936	19	59	55.6220064985638	0.0323597749681714	256.916124145623	yes	no
M12	C7	R2	lambda	936	19	59	70.0539543463996	0.00118119538634387	271.348071993458	no	no
M12	C7	R2	kappa	936	19	59	54.3134468477289	0.0418542156110433	255.607564494788	no	no
M12	C7	R2	delta	936	19	59	60.1532690140905	0.012505351809165	261.447386661149	yes	no
M12	C8	R2	lambda	936	13	65	37.7965465577549	0.0632447663165044	276.404141494464	no	yes
M12	C8	R2	kappa	936	13	65	38.2976098599148	0.0568131445547805	276.905204796624	no	yes
M12	C8	R2	delta	936	13	65	39.7669950456918	0.0411138208648447	278.374589982401	yes	no
M3	C0	R1	lambda	937	43	35	468.08565838168	0	561.204924436726	no	no
M3	C0	R1	kappa	937	43	35	412.400970109861	0	505.520236164907	no	no
M3	C0	R1	delta	937	43	35	365.110554841211	0	458.229820896257	yes	no
M3	C1	R1	lambda	937	42	36	406.646679928981	0	503.313346595647	no	no
M3	C1	R1	kappa	937	42	36	369.246368228349	0	465.913034895016	no	no
M3	C1	R1	delta	937	42	36	335.37686587348	0	432.043532540147	yes	no
M3	C2	R1	lambda	937	41	37	387.794479593986	0	488.074853425762	no	no
M3	C2	R1	kappa	937	41	37	353.043178335459	0	453.323552167235	no	no
M3	C2	R1	delta	937	41	37	317.191204164754	0	417.47157799653	yes	no
M3	C3	R1	lambda	937	41	37	411.534362403894	0	511.81473623567	no	no
M3	C3	R1	kappa	937	41	37	362.38496103705	0	462.665334868826	no	no
M3	C3	R1	delta	937	41	37	332.31960561821	0	432.599979449986	yes	no
M3	C4	R1	lambda	937	40	38	387.614193975802	0	491.576458126746	no	no
M3	C4	R1	kappa	937	40	38	345.622389911156	0	449.5846540621	no	no
M3	C4	R1	delta	937	40	38	311.501635089107	0	415.463899240051	yes	no
M3	C5	R1	lambda	937	37	41	207.915489594342	1.17683640610267e-14	323.352382798225	no	no
M3	C5	R1	kappa	937	37	41	175.568520603208	3.10462100472364e-10	291.005413807091	no	no
M3	C5	R1	delta	937	37	41	161.929638226886	1.63624691573716e-08	277.366531430769	yes	no
M3	C6	R1	lambda	937	31	47	160.371027320398	1.18510978808217e-10	300.886491237923	no	no
M3	C6	R1	kappa	937	31	47	143.353819232644	2.17474576125198e-08	283.86928315017	no	no
M3	C6	R1	delta	937	31	47	130.502337646947	8.58468509168375e-07	271.017801564473	yes	no
M3	C7	R1	lambda	937	31	47	203.102101831205	1.11022302462516e-16	343.61756574873	no	no
M3	C7	R1	kappa	937	31	47	158.652903624566	2.03781880259157e-10	299.168367542092	no	no
M3	C7	R1	delta	937	31	47	145.843435236864	1.03799178141628e-08	286.35889915439	yes	no
M3	C8	R1	lambda	937	25	53	148.21475822602	1.16303633390658e-11	317.115857127119	no	no
M3	C8	R1	kappa	937	25	53	123.667964987234	3.54201757923889e-08	292.569063888333	no	no
M3	C8	R1	delta	937	25	53	108.318643594665	3.45457849815212e-06	277.219742495764	yes	no
M3	C0	R2	lambda	937	33	45	225.487927199803	0	357.306109017985	no	no
M3	C0	R2	kappa	937	33	45	220.359389446085	0	352.177571264266	no	no
M3	C0	R2	delta	937	33	45	223.772057091398	0	355.590238909579	yes	no
M3	C1	R2	lambda	937	32	46	192.126493389714	9.76996261670138e-15	328.248942369306	no	no
M3	C1	R2	kappa	937	32	46	191.661346458795	1.14352971536391e-14	327.783795438387	no	no
M3	C1	R2	delta	937	32	46	207.688048772598	0	343.81049775219	yes	no
M3	C2	R2	lambda	937	31	47	182.261405778119	9.09272657168003e-14	322.776869695644	no	no
M3	C2	R2	kappa	937	31	47	180.949360307628	1.41553435639707e-13	321.464824225154	no	no
M3	C2	R2	delta	937	31	47	195.20211564921	1.11022302462516e-15	335.717579566736	yes	no
M3	C3	R2	lambda	937	31	47	198.623658211957	3.33066907387547e-16	339.139122129482	no	no
M3	C3	R2	kappa	937	31	47	183.041125313377	6.98330282489223e-14	323.556589230903	no	no
M3	C3	R2	delta	937	31	47	205.488460474037	0	346.003924391563	yes	no
M3	C4	R2	lambda	937	30	48	184.075852623858	1.57651669496772e-14	329.075852623858	no	no
M3	C4	R2	kappa	937	30	48	172.516477576379	8.02691246803988e-13	317.516477576379	no	no
M3	C4	R2	delta	937	30	48	191.594920958823	1.11022302462516e-15	336.594920958823	yes	no
M3	C5	R2	lambda	937	27	51	87.3024812578083	0.00276379489503409	246.334739322324	no	no
M3	C5	R2	kappa	937	27	51	85.789469546047	0.00381846569425548	244.821727610563	no	no
M3	C5	R2	delta	937	27	51	88.5823167505985	0.00209148559488037	247.614574815115	yes	no
M3	C6	R2	lambda	937	21	57	61.85226232265	0.0246291562370535	251.85226232265	no	no
M3	C6	R2	kappa	937	21	57	68.3479909725571	0.0062471686946447	258.347990972557	no	no
M3	C6	R2	delta	937	21	57	70.9458722387722	0.00345286059594851	260.945872238772	yes	no
M3	C7	R2	lambda	937	21	57	82.4020046340252	0.000195378052166295	272.402004634025	no	no
M3	C7	R2	kappa	937	21	57	67.5920711804154	0.00738993832530443	257.592071180415	no	no
M3	C7	R2	delta	937	21	57	73.7394090071882	0.00177881176589756	263.739409007188	yes	no
M3	C8	R2	lambda	937	15	63	50.7958675496789	0.0102368955263589	276.351423105234	no	no
M3	C8	R2	kappa	937	15	63	49.0136017225936	0.0156676871090144	274.569157278149	no	no
M3	C8	R2	delta	937	15	63	52.3338997344537	0.00700916219879999	277.889455290009	yes	no
M8	C0	R1	lambda	937	42	36	458.851981986138	0	555.518648652804	no	no
M8	C0	R1	kappa	937	42	36	403.167293714319	0	499.833960380985	no	no
M8	C0	R1	delta	937	42	36	356.988307520487	0	453.654974187154	yes	no
M8	C1	R1	lambda	937	41	37	397.413003533438	0	497.693377365214	no	no
M8	C1	R1	kappa	937	41	37	360.012691832807	0	460.293065664582	no	no
M8	C1	R1	delta	937	41	37	327.254618552537	0	427.534992384313	yes	no
M8	C2	R1	lambda	937	40	38	378.560803198444	0	482.523067349388	no	no
M8	C2	R1	kappa	937	40	38	343.809501939917	0	447.77176609086	no	no
M8	C2	R1	delta	937	40	38	309.068956843769	0	413.031220994712	yes	no
M8	C3	R1	lambda	937	40	38	402.300686008352	0	506.262950159295	no	no
M8	C3	R1	kappa	937	40	38	353.151284641508	0	457.113548792451	no	no
M8	C3	R1	delta	937	40	38	324.197358297334	0	428.159622448277	yes	no
M8	C4	R1	lambda	937	39	39	378.38051758026	0	486.094803294546	no	no
M8	C4	R1	kappa	937	39	39	336.388713515614	0	444.1029992299	no	no
M8	C4	R1	delta	937	39	39	303.379387768231	0	411.093673482517	yes	no
M8	C5	R1	lambda	937	36	42	198.6818131988	8.45989944764369e-14	318.093577904682	no	no
M8	C5	R1	kappa	937	36	42	166.334844207665	1.97735616769279e-09	285.746608913548	no	no
M8	C5	R1	delta	937	36	42	153.807390905943	7.09305827406581e-08	273.219155611825	yes	no
M8	C6	R1	lambda	937	30	48	151.137350924855	8.1498374715494e-10	296.137350924855	no	no
M8	C6	R1	kappa	937	30	48	134.120142837102	1.36508861658946e-07	279.120142837102	no	no
M8	C6	R1	delta	937	30	48	122.380090325961	3.63770344113945e-06	267.380090325961	yes	no
M8	C7	R1	lambda	937	30	48	193.868425435662	5.55111512312578e-16	338.868425435662	no	no
M8	C7	R1	kappa	937	30	48	149.419227229024	1.39048383918094e-09	294.419227229024	no	no
M8	C7	R1	delta	937	30	48	137.721187915988	4.77521483466248e-08	282.721187915988	yes	no
M8	C8	R1	lambda	937	24	54	138.981081830477	8.76327899135276e-11	312.981081830477	no	no
M8	C8	R1	kappa	937	24	54	114.434288591692	2.38258570317562e-07	288.434288591692	no	no
M8	C8	R1	delta	937	24	54	100.196396273789	1.51697852192045e-05	274.196396273789	yes	no
M8	C0	R2	lambda	937	32	46	216.254250804261	0	352.376699783853	no	no
M8	C0	R2	kappa	937	32	46	211.125713050542	0	347.248162030134	no	no
M8	C0	R2	delta	937	32	46	215.649809770673	0	351.772258750265	yes	no
M8	C1	R2	lambda	937	31	47	182.892816994172	7.34967642301854e-14	323.408280911697	no	no
M8	C1	R2	kappa	937	31	47	182.427670063253	8.59312621059871e-14	322.943133980779	no	no
M8	C1	R2	delta	937	31	47	199.565801451655	2.22044604925031e-16	340.081265369181	yes	no
M8	C2	R2	lambda	937	30	48	173.027729382576	6.76347866601645e-13	318.027729382576	no	no
M8	C2	R2	kappa	937	30	48	171.715683912086	1.04904973596831e-12	316.715683912086	no	no
M8	C2	R2	delta	937	30	48	187.079868328225	5.55111512312578e-15	332.079868328225	yes	no
M8	C3	R2	lambda	937	30	48	189.389981816414	2.44249065417534e-15	334.389981816414	no	no
M8	C3	R2	kappa	937	30	48	173.807448917835	5.20583576246736e-13	318.807448917835	no	no
M8	C3	R2	delta	937	30	48	197.366213153161	1.11022302462516e-16	342.366213153161	yes	no
M8	C4	R2	lambda	937	29	49	174.842176228316	1.19904086659517e-13	324.421123596737	no	no
M8	C4	R2	kappa	937	29	49	163.282801180837	5.90694160251815e-12	312.861748549258	no	no
M8	C4	R2	delta	937	29	49	183.472673637946	5.99520433297585e-15	333.051621006367	yes	no
M8	C5	R2	lambda	937	26	52	78.068804862266	0.0111449143140749	241.981848340527	no	no
M8	C5	R2	kappa	937	26	52	76.5557931505047	0.0149608140190043	240.468836628766	no	no
M8	C5	R2	delta	937	26	52	80.4600694296553	0.00688683944506185	244.373112907916	yes	no
M8	C6	R2	lambda	937	20	58	52.6185859271077	0.0872716618652761	248.199981275945	no	yes
M8	C6	R2	kappa	937	20	58	59.1143145770148	0.0261692930353614	254.695709925852	no	no
M8	C6	R2	delta	937	20	58	62.8236249177864	0.0120788537773879	258.405020266624	yes	no
M8	C7	R2	lambda	937	20	58	73.168328238483	0.00106088674309535	268.74972358732	no	no
M8	C7	R2	kappa	937	20	58	58.3583947848732	0.0304139420082238	253.93979013371	no	no
M8	C7	R2	delta	937	20	58	65.617161686312	0.00650474719609595	261.198557035149	yes	no
M8	C8	R2	lambda	937	14	64	41.5621911541366	0.0476519766481368	273.562191154137	no	no
M8	C8	R2	kappa	937	14	64	39.7799253270513	0.0691693738090285	271.779925327051	no	yes
M8	C8	R2	delta	937	14	64	44.2116524135775	0.0264728461487486	276.211652413577	yes	no
M12	C0	R1	lambda	937	41	37	456.901048434246	0	557.181422266022	no	no
M12	C0	R1	kappa	937	41	37	401.216360162427	0	501.496733994203	no	no
M12	C0	R1	delta	937	41	37	354.904611073058	0	455.184984904833	yes	no
M12	C1	R1	lambda	937	40	38	395.462069981547	0	499.42433413249	no	no
M12	C1	R1	kappa	937	40	38	358.061758280915	0	462.024022431858	no	no
M12	C1	R1	delta	937	40	38	325.170922105108	0	429.133186256051	yes	no
M12	C2	R1	lambda	937	39	39	376.609869646553	0	484.324155360838	no	no
M12	C2	R1	kappa	937	39	39	341.858568388025	0	449.572854102311	no	no
M12	C2	R1	delta	937	39	39	306.985260396382	0	414.699546110667	yes	no
M12	C3	R1	lambda	937	39	39	400.34975245646	0	508.064038170746	no	no
M12	C3	R1	kappa	937	39	39	351.200351089616	0	458.914636803902	no	no
M12	C3	R1	delta	937	39	39	322.113661849875	0	429.827947564161	yes	no
M12	C4	R1	lambda	937	38	40	376.429584028368	0	487.96804556683	no	no
M12	C4	R1	kappa	937	38	40	334.437779963722	0	445.976241502184	no	no
M12	C4	R1	delta	937	38	40	301.295691320772	0	412.834152859234	yes	no
M12	C5	R1	lambda	937	35	43	196.730879646908	5.59552404411079e-14	320.196226181561	no	no
M12	C5	R1	kappa	937	35	43	164.383910655774	1.46034495607239e-09	287.849257190427	no	no
M12	C5	R1	delta	937	35	43	151.723694458513	5.6849633556233e-08	275.189040993166	yes	no
M12	C6	R1	lambda	937	29	49	149.186417372964	5.69075675471709e-10	298.765364741385	no	no
M12	C6	R1	kappa	937	29	49	132.16920928521	1.02371579213667e-07	281.748156653631	no	no
M12	C6	R1	delta	937	29	49	120.296393878574	2.97592000608748e-06	269.875341246995	yes	no
M12	C7	R1	lambda	937	29	49	191.917491883771	3.33066907387547e-16	341.496439252192	no	no
M12	C7	R1	kappa	937	29	49	147.468293677132	9.77824154979601e-10	297.047241045553	no	no
M12	C7	R1	delta	937	29	49	135.637491468529	3.66913659455292e-08	285.21643883695	yes	no
M12	C8	R1	lambda	937	23	55	137.030148278586	5.55722134976122e-11	316.243631424653	no	no
M12	C8	R1	kappa	937	23	55	112.4833550398	1.71061133480421e-07	291.696838185867	no	no
M12	C8	R1	delta	937	23	55	98.1126998263304	1.2205787786379e-05	277.326182972398	yes	no
M12	C0	R2	lambda	937	31	47	214.303317252369	0	354.818781169895	no	no
M12	C0	R2	kappa	937	31	47	209.174779498651	0	349.690243416176	no	no
M12	C0	R2	delta	937	31	47	213.566113323244	0	354.08157724077	yes	no
M12	C1	R2	lambda	937	30	48	180.94188344228	4.6296300126869e-14	325.94188344228	no	no
M12	C1	R2	kappa	937	30	48	180.476736511361	5.42899059041702e-14	325.476736511361	no	no
M12	C1	R2	delta	937	30	48	197.482105004225	1.11022302462516e-16	342.482105004225	yes	no
M12	C2	R2	lambda	937	29	49	171.076795830685	4.32764934998886e-13	320.655743199106	no	no
M12	C2	R2	kappa	937	29	49	169.764750360194	6.74682532064708e-13	319.343697728615	no	no
M12	C2	R2	delta	937	29	49	184.996171880838	3.5527136788005e-15	334.575119249259	yes	no
M12	C3	R2	lambda	937	29	49	187.439048264523	1.55431223447522e-15	337.017995632944	no	no
M12	C3	R2	kappa	937	29	49	171.856515365943	3.32178728967847e-13	321.435462734364	no	no
M12	C3	R2	delta	937	29	49	195.282516705702	1.11022302462516e-16	344.861464074123	yes	no
M12	C4	R2	lambda	937	28	50	172.891242676424	7.43849426498855e-14	327.146561825361	no	no
M12	C4	R2	kappa	937	28	50	161.331867628946	3.83726384001193e-12	315.587186777882	no	no
M12	C4	R2	delta	937	28	50	181.388977190487	3.77475828372553e-15	335.644296339424	yes	no
M12	C5	R2	lambda	937	25	53	76.1178713103743	0.0100730359449024	245.018970211473	no	no
M12	C5	R2	kappa	937	25	53	74.604859598613	0.0136181732987921	243.505958499712	no	no
M12	C5	R2	delta	937	25	53	78.3763729822257	0.00632788038853904	247.277471883325	yes	no
M12	C6	R2	lambda	937	19	59	50.667652375216	0.0819860650766855	251.961770022275	no	yes
M12	C6	R2	kappa	937	19	59	57.1633810251231	0.0236571355269618	258.457498672182	no	no
M12	C6	R2	delta	937	19	59	60.7399284703995	0.0109862720627402	262.034046117458	yes	no
M12	C7	R2	lambda	937	19	59	71.2173946865912	0.000875486711609641	272.51151233365	no	no
M12	C7	R2	kappa	937	19	59	56.4074612329814	0.0276228285711003	257.70157888004	no	no
M12	C7	R2	delta	937	19	59	63.5334652388531	0.00581902419489222	264.827582885912	yes	no
M12	C8	R2	lambda	937	13	65	39.6112576022449	0.0425738251317598	278.218852538954	no	no
M12	C8	R2	kappa	937	13	65	37.8289917751596	0.0628101084328498	276.436586711868	no	yes
M12	C8	R2	delta	937	13	65	42.1279559661186	0.0238141486561511	280.735550902827	yes	no
M3	C0	R1	lambda	938	43	35	466.284672842831	0	559.403938897876	no	no
M3	C0	R1	kappa	938	43	35	411.500584484579	0	504.619850539625	no	no
M3	C0	R1	delta	938	43	35	360.764149044351	0	453.883415099397	yes	no
M3	C1	R1	lambda	938	42	36	403.510282645811	0	500.176949312477	no	no
M3	C1	R1	kappa	938	42	36	365.198742424768	0	461.865409091434	no	no
M3	C1	R1	delta	938	42	36	321.378945108455	0	418.045611775121	yes	no
M3	C2	R1	lambda	938	41	37	388.64270727908	0	488.923081110856	no	no
M3	C2	R1	kappa	938	41	37	351.104786670934	0	451.385160502709	no	no
M3	C2	R1	delta	938	41	37	305.201740681047	0	405.482114512823	yes	no
M3	C3	R1	lambda	938	41	37	413.640560782544	0	513.92093461432	no	no
M3	C3	R1	kappa	938	41	37	358.975831930692	0	459.256205762468	no	no
M3	C3	R1	delta	938	41	37	318.256590429287	0	418.536964261063	yes	no
M3	C4	R1	lambda	938	40	38	389.398134230377	0	493.36039838132	no	no
M3	C4	R1	kappa	938	40	38	343.457231097583	0	447.419495248526	no	no
M3	C4	R1	delta	938	40	38	299.58220253824	0	403.544466689184	yes	no
M3	C5	R1	lambda	938	37	41	214.785704485089	1.22124532708767e-15	330.222597688973	no	no
M3	C5	R1	kappa	938	37	41	174.490678930631	4.28093671622776e-10	289.927572134515	no	no
M3	C5	R1	delta	938	37	41	159.402770052995	3.32511539413716e-08	274.839663256879	yes	no
M3	C6	R1	lambda	938	31	47	168.774723271986	7.98583421612875e-12	309.290187189511	no	no
M3	C6	R1	kappa	938	31	47	145.782105842335	1.05718335197125e-08	286.29756975986	no	no
M3	C6	R1	delta	938	31	47	131.925646960104	5.78577233789623e-07	272.44111087763	yes	no
M3	C7	R1	lambda	938	31	47	214.469215157215	0	354.98467907474	no	no
M3	C7	R1	kappa	938	31	47	157.910773209953	2.57276089321579e-10	298.426237127479	no	no
M3	C7	R1	delta	938	31	47	142.325306972668	2.94465237749009e-08	282.840770890194	yes	no
M3	C8	R1	lambda	938	25	53	156.620866500845	6.37934149949615e-13	325.521965401944	no	no
M3	C8	R1	kappa	938	25	53	125.729176433554	1.86120791001443e-08	294.630275334653	no	no
M3	C8	R1	delta	938	25	53	108.902540846279	2.92395014545033e-06	277.803639747378	yes	no
M3	C0	R2	lambda	938	33	45	207.156553146306	2.22044604925031e-16	338.974734964488	no	no
M3	C0	R2	kappa	938	33	45	208.473130711171	1.11022302462516e-16	340.291312529353	no	no
M3	C0	R2	delta	938	33	45	212.790697390434	0	344.608879208616	yes	no
M3	C1	R2	lambda	938	32	46	175.247287307918	2.7379210010281e-12	311.36973628751	no	no
M3	C1	R2	kappa	938	32	46	181.394980104887	3.62265772935189e-13	317.517429084479	no	no
M3	C1	R2	delta	938	32	46	192.341193589511	9.10382880192628e-15	328.463642569103	yes	no
M3	C2	R2	lambda	938	31	47	168.871204645219	7.73903163775458e-12	309.386668562745	no	no
M3	C2	R2	kappa	938	31	47	172.392422338249	2.44526621173691e-12	312.907886255775	no	no
M3	C2	R2	delta	938	31	47	180.294978612866	1.765254609154e-13	320.810442530392	yes	no
M3	C3	R2	lambda	938	31	47	184.79745557956	3.85247389544929e-14	325.312919497086	no	no
M3	C3	R2	kappa	938	31	47	174.30992125997	1.2990719611139e-12	314.825385177496	no	no
M3	C3	R2	delta	938	31	47	190.220024516765	5.99520433297585e-15	330.735488434291	yes	no
M3	C4	R2	lambda	938	30	48	171.455901309507	1.14408482687622e-12	316.455901309507	no	no
M3	C4	R2	kappa	938	30	48	163.858985743638	1.40348843657989e-11	308.858985743638	no	no
M3	C4	R2	delta	938	30	48	176.887879315356	1.84185999785313e-13	321.887879315356	yes	no
M3	C5	R2	lambda	938	27	51	82.234642870057	0.00793656794999342	241.266900934573	no	no
M3	C5	R2	kappa	938	27	51	83.1223865430143	0.00663611960741184	242.15464460753	no	no
M3	C5	R2	delta	938	27	51	84.7467174036185	0.00475204102277149	243.778975468135	yes	no
M3	C6	R2	lambda	938	21	57	59.6674773034994	0.0375770801587034	249.667477303499	no	no
M3	C6	R2	kappa	938	21	57	67.1234971469958	0.00819229757657525	257.123497146996	no	no
M3	C6	R2	delta	938	21	57	68.2962650819882	0.00631981632004897	258.296265081988	yes	no
M3	C7	R2	lambda	938	21	57	80.3374863138335	0.000337233172654661	270.337486313833	no	no
M3	C7	R2	kappa	938	21	57	66.3174042365239	0.00976290159282256	256.317404236524	no	no
M3	C7	R2	delta	938	21	57	68.088642715666	0.00661936867905633	258.088642715666	yes	no
M3	C8	R2	lambda	938	15	63	48.6952105584366	0.0168789219549794	274.250766113992	no	no
M3	C8	R2	kappa	938	15	63	47.3633770506932	0.0229246556803345	272.918932606249	no	no
M3	C8	R2	delta	938	15	63	48.3939002719827	0.0181031733012121	273.949455827538	yes	no
M8	C0	R1	lambda	938	42	36	458.12086779012	0	554.787534456787	no	no
M8	C0	R1	kappa	938	42	36	403.336779431869	0	500.003446098535	no	no
M8	C0	R1	delta	938	42	36	353.513192946803	0	450.179859613469	yes	no
M8	C1	R1	lambda	938	41	37	395.3464775931	0	495.626851424876	no	no
M8	C1	R1	kappa	938	41	37	357.034937372057	0	457.315311203833	no	no
M8	C1	R1	delta	938	41	37	314.127989010698	0	414.408362842474	yes	no
M8	C2	R1	lambda	938	40	38	380.478902226369	0	484.441166377313	no	no
M8	C2	R1	kappa	938	40	38	342.940981618223	0	446.903245769166	no	no
M8	C2	R1	delta	938	40	38	297.950784583285	0	401.913048734229	yes	no
M8	C3	R1	lambda	938	40	38	405.476755729834	0	509.439019880777	no	no
M8	C3	R1	kappa	938	40	38	350.812026877982	0	454.774291028925	no	no
M8	C3	R1	delta	938	40	38	311.005634331573	0	414.967898482516	yes	no
M8	C4	R1	lambda	938	39	39	381.234329177666	0	488.948614891952	no	no
M8	C4	R1	kappa	938	39	39	335.293426044872	0	443.007711759158	no	no
M8	C4	R1	delta	938	39	39	292.331246440526	0	400.045532154812	yes	no
M8	C5	R1	lambda	938	36	42	206.621899432379	6.21724893790088e-15	326.033664138261	no	no
M8	C5	R1	kappa	938	36	42	166.326873877921	1.98198979450837e-09	285.738638583803	no	no
M8	C5	R1	delta	938	36	42	152.151813955239	1.12071997904195e-07	271.563578661121	yes	no
M8	C6	R1	lambda	938	30	48	160.610918219275	4.02655686571052e-11	305.610918219275	no	no
M8	C6	R1	kappa	938	30	48	137.618300789624	4.92198900525764e-08	282.618300789624	no	no
M8	C6	R1	delta	938	30	48	124.674690862342	1.95010265802154e-06	269.674690862342	yes	no
M8	C7	R1	lambda	938	30	48	206.305410104504	0	351.305410104504	no	no
M8	C7	R1	kappa	938	30	48	149.746968157242	1.25611210322063e-09	294.746968157242	no	no
M8	C7	R1	delta	938	30	48	135.074350874954	1.03537306062051e-07	280.074350874954	yes	no
M8	C8	R1	lambda	938	24	54	148.457061448135	3.39672734384067e-12	322.457061448135	no	no
M8	C8	R1	kappa	938	24	54	117.565371380844	9.11373114753644e-08	291.565371380844	no	no
M8	C8	R1	delta	938	24	54	101.651584748565	1.01003821664225e-05	275.651584748565	yes	no
M8	C0	R2	lambda	938	32	46	198.992748093596	8.88178419700125e-16	335.115197073188	no	no
M8	C0	R2	kappa	938	32	46	200.309325658461	5.55111512312578e-16	336.431774638053	no	no
M8	C0	R2	delta	938	32	46	205.539741292885	1.11022302462516e-16	341.662190272477	yes	no
M8	C1	R2	lambda	938	31	47	167.083482255208	1.38247191472374e-11	307.598946172734	no	no
M8	C1	R2	kappa	938	31	47	173.231175052177	1.85507165184617e-12	313.746638969702	no	no
M8	C1	R2	delta	938	31	47	185.090237491755	3.48610029732299e-14	325.605701409281	yes	no
M8	C2	R2	lambda	938	30	48	160.707399592509	3.90307786091171e-11	305.707399592509	no	no
M8	C2	R2	kappa	938	30	48	164.228617285538	1.243982694632e-11	309.228617285538	no	no
M8	C2	R2	delta	938	30	48	173.044022515104	6.72684130620382e-13	318.044022515104	yes	no
M8	C3	R2	lambda	938	30	48	176.63365052685	2.00728322852228e-13	321.63365052685	no	no
M8	C3	R2	kappa	938	30	48	166.14611620726	6.63813448653627e-12	311.14611620726	no	no
M8	C3	R2	delta	938	30	48	182.969068419051	2.30926389122033e-14	327.969068419051	yes	no
M8	C4	R2	lambda	938	29	49	163.292096256797	5.88873394491429e-12	312.871043625218	no	no
M8	C4	R2	kappa	938	29	49	155.695180690927	7.09500236339977e-11	305.274128059348	no	no
M8	C4	R2	delta	938	29	49	169.636923217642	7.04436509124662e-13	319.215870586063	yes	no
M8	C5	R2	lambda	938	26	52	74.0708378173465	0.023837766063814	237.983881295607	no	no
M8	C5	R2	kappa	938	26	52	74.9585814903038	0.0202355455132929	238.871624968565	no	no
M8	C5	R2	delta	938	26	52	77.4957613058621	0.0124715021361428	241.408804784123	yes	no
M8	C6	R2	lambda	938	20	58	51.5036722507889	0.105080128979587	247.085067599626	no	yes
M8	C6	R2	kappa	938	20	58	58.9596920942853	0.0269919691511912	254.541087443123	no	no
M8	C6	R2	delta	938	20	58	61.0453089842263	0.0176248697090114	256.626704333064	yes	no
M8	C7	R2	lambda	938	20	58	72.173681261123	0.00136182825349884	267.75507660996	no	no
M8	C7	R2	kappa	938	20	58	58.1535991838134	0.0316641662289462	253.734994532651	no	no
M8	C7	R2	delta	938	20	58	60.837686617952	0.0184041155541262	256.419081966789	yes	no
M8	C8	R2	lambda	938	14	64	40.5314055057262	0.0592503472676308	272.531405505726	no	yes
M8	C8	R2	kappa	938	14	64	39.1995719979828	0.0777659599346158	271.199571997983	no	yes
M8	C8	R2	delta	938	14	64	41.1429441742686	0.0521063987963046	273.142944174269	yes	no
M12	C0	R1	lambda	938	41	37	456.326277763561	0	556.606651595337	no	no
M12	C0	R1	kappa	938	41	37	401.54218940531	0	501.822563237086	no	no
M12	C0	R1	delta	938	41	37	351.614003691477	0	451.894377523252	yes	no
M12	C1	R1	lambda	938	40	38	393.551887566541	0	497.514151717485	no	no
M12	C1	R1	kappa	938	40	38	355.240347345499	0	459.202611496442	no	no
M12	C1	R1	delta	938	40	38	312.228799755372	0	416.191063906316	yes	no
M12	C2	R1	lambda	938	39	39	378.684312199811	0	486.398597914096	no	no
M12	C2	R1	kappa	938	39	39	341.146391591664	0	448.86067730595	no	no
M12	C2	R1	delta	938	39	39	296.051595327965	0	403.76588104225	yes	no
M12	C3	R1	lambda	938	39	39	403.682165703275	0	511.39645141756	no	no
M12	C3	R1	kappa	938	39	39	349.017436851423	0	456.731722565709	no	no
M12	C3	R1	delta	938	39	39	309.106445076271	0	416.820730790557	yes	no
M12	C4	R1	lambda	938	38	40	379.439739151108	0	490.978200689569	no	no
M12	C4	R1	kappa	938	38	40	333.498836018313	0	445.037297556775	no	no
M12	C4	R1	delta	938	38	40	290.432057185224	0	401.970518723686	yes	no
M12	C5	R1	lambda	938	35	43	204.82730940582	3.77475828372553e-15	328.292655940473	no	no
M12	C5	R1	kappa	938	35	43	164.532283851362	1.39733180581914e-09	287.997630386015	no	no
M12	C5	R1	delta	938	35	43	150.252624699913	8.58037028095282e-08	273.717971234567	yes	no
M12	C6	R1	lambda	938	29	49	158.816328192716	2.57074361798004e-11	308.395275561137	no	no
M12	C6	R1	kappa	938	29	49	135.823710763065	3.47074683437754e-08	285.402658131487	no	no
M12	C6	R1	delta	938	29	49	122.775501607022	1.50135992993405e-06	272.354448975443	yes	no
M12	C7	R1	lambda	938	29	49	204.510820077945	0	354.089767446366	no	no
M12	C7	R1	kappa	938	29	49	147.952378130684	8.39809000119374e-10	297.531325499105	no	no
M12	C7	R1	delta	938	29	49	133.175161619652	7.6159405559828e-08	282.754108988074	yes	no
M12	C8	R1	lambda	938	23	55	146.662471421576	1.94855243051961e-12	325.875954567643	no	no
M12	C8	R1	kappa	938	23	55	115.770781354285	6.12781612119306e-08	294.984264500353	no	no
M12	C8	R1	delta	938	23	55	99.7523954932635	7.65095425581119e-06	278.965878639331	yes	no
M12	C0	R2	lambda	938	31	47	197.198158067037	5.55111512312578e-16	337.713621984563	no	no
M12	C0	R2	kappa	938	31	47	198.514735631902	3.33066907387547e-16	339.030199549428	no	no
M12	C0	R2	delta	938	31	47	203.640552037559	0	344.156015955085	yes	no
M12	C1	R2	lambda	938	30	48	165.288892228649	8.79407657805586e-12	310.288892228649	no	no
M12	C1	R2	kappa	938	30	48	171.436585025618	1.15152332114121e-12	316.436585025618	no	no
M12	C1	R2	delta	938	30	48	183.191048236429	2.14273043752655e-14	328.191048236429	yes	no
M12	C2	R2	lambda	938	29	49	158.91280956595	2.49090748027925e-11	308.491756934371	no	no
M12	C2	R2	kappa	938	29	49	162.43402725898	7.82385267683594e-12	312.012974627401	no	no
M12	C2	R2	delta	938	29	49	171.144833259784	4.22883950079722e-13	320.723780628205	yes	no
M12	C3	R2	lambda	938	29	49	174.839060500291	1.20126131264442e-13	324.418007868712	no	no
M12	C3	R2	kappa	938	29	49	164.351526180701	4.142131082574e-12	313.930473549122	no	no
M12	C3	R2	delta	938	29	49	181.069879163749	1.3988810110277e-14	330.64882653217	yes	no
M12	C4	R2	lambda	938	28	50	161.497506230238	3.62976315670949e-12	315.752825379174	no	no
M12	C4	R2	kappa	938	28	50	153.900590664368	4.51713111360164e-11	308.155909813305	no	no
M12	C4	R2	delta	938	28	50	167.73773396234	4.38316050122012e-13	321.993053111276	yes	no
M12	C5	R2	lambda	938	25	53	72.2762477907878	0.0213128581197441	241.177346691887	no	no
M12	C5	R2	kappa	938	25	53	73.1639914637451	0.0180098028344423	242.065090364844	no	no
M12	C5	R2	delta	938	25	53	75.5965720505362	0.0111860913751839	244.497670951635	yes	no
M12	C6	R2	lambda	938	19	59	49.7090822242301	0.0967266917144922	251.003199871289	no	yes
M12	C6	R2	kappa	938	19	59	57.1651020677266	0.023648720347662	258.459219714785	no	no
M12	C6	R2	delta	938	19	59	59.1461197289059	0.0155672620261035	260.440237375965	yes	no
M12	C7	R2	lambda	938	19	59	70.3790912345643	0.00108682289390538	271.673208881623	no	no
M12	C7	R2	kappa	938	19	59	56.3590091572547	0.0278961278496053	257.653126804314	no	no
M12	C7	R2	delta	938	19	59	58.9384973626501	0.0162775826295419	260.232615009709	yes	no
M12	C8	R2	lambda	938	13	65	38.7368154791674	0.0516491181466942	277.344410415876	no	yes
M12	C8	R2	kappa	938	13	65	37.404981971424	0.0686973400029677	276.012576908133	no	yes
M12	C8	R2	delta	938	13	65	39.2437549189667	0.0462014785567497	277.851349855676	yes	no
M3	C0	R1	lambda	939	43	35	462.953064280709	0	556.072330335755	no	no
M3	C0	R1	kappa	939	43	35	414.839148768555	0	507.958414823601	no	no
M3	C0	R1	delta	939	43	35	373.157512020872	0	466.276778075918	yes	no
M3	C1	R1	lambda	939	42	36	410.033828943238	0	506.700495609904	no	no
M3	C1	R1	kappa	939	42	36	381.455602201807	0	478.122268868474	no	no
M3	C1	R1	delta	939	42	36	341.170318660074	0	437.836985326741	yes	no
M3	C2	R1	lambda	939	41	37	392.853623379474	0	493.133997211249	no	no
M3	C2	R1	kappa	939	41	37	365.565164574318	0	465.845538406094	no	no
M3	C2	R1	delta	939	41	37	322.027260776239	0	422.307634608015	yes	no
M3	C3	R1	lambda	939	41	37	417.546442140192	0	517.826815971967	no	no
M3	C3	R1	kappa	939	41	37	371.377838230921	0	471.658212062697	no	no
M3	C3	R1	delta	939	41	37	339.607333426955	0	439.88770725873	yes	no
M3	C4	R1	lambda	939	40	38	393.496804312296	0	497.459068463239	no	no
M3	C4	R1	kappa	939	40	38	357.231453853552	0	461.193718004495	no	no
M3	C4	R1	delta	939	40	38	319.75657593157	0	423.718840082513	yes	no
M3	C5	R1	lambda	939	37	41	204.040388910022	4.17443857259059e-14	319.477282113906	no	no
M3	C5	R1	kappa	939	37	41	177.604440055211	1.68625891028285e-10	293.041333259095	no	no
M3	C5	R1	delta	939	37	41	160.37926576532	2.53064688093829e-08	275.816158969203	yes	no
M3	C6	R1	lambda	939	31	47	157.745121970769	2.7099322785773e-10	298.260585888295	no	no
M3	C6	R1	kappa	939	31	47	146.182797217684	9.37839261805351e-09	286.698261135209	no	no
M3	C6	R1	delta	939	31	47	128.1580563311	1.63232935368463e-06	268.673520248625	yes	no
M3	C7	R1	lambda	939	31	47	202.440120311036	1.11022302462516e-16	342.955584228561	no	no
M3	C7	R1	kappa	939	31	47	156.916778423464	3.51204620940848e-10	297.43224234099	no	no
M3	C7	R1	delta	939	31	47	145.258225136739	1.23602024171277e-08	285.773689054264	yes	no
M3	C8	R1	lambda	939	25	53	146.716914799175	1.93636218170923e-11	315.618013700274	no	no
M3	C8	R1	kappa	939	25	53	125.408918403336	2.05773792449904e-08	294.310017304435	no	no
M3	C8	R1	delta	939	25	53	110.377917188337	1.9131126371974e-06	279.279016089436	yes	no
M3	C0	R2	lambda	939	33	45	214.101897926427	0	345.920079744609	no	no
M3	C0	R2	kappa	939	33	45	213.596738891315	0	345.414920709497	no	no
M3	C0	R2	delta	939	33	45	217.178057365464	0	348.996239183646	yes	no
M3	C1	R2	lambda	939	32	46	192.862283211263	7.66053886991358e-15	328.984732190855	no	no
M3	C1	R2	kappa	939	32	46	198.953394228906	8.88178419700125e-16	335.075843208498	no	no
M3	C1	R2	delta	939	32	46	198.124073419068	1.22124532708767e-15	334.24652239866	yes	no
M3	C2	R2	lambda	939	31	47	183.203971260976	6.60582699651968e-14	323.719435178502	no	no
M3	C2	R2	kappa	939	31	47	189.083995137111	8.88178419700125e-15	329.599459054636	no	no
M3	C2	R2	delta	939	31	47	184.268422668611	4.6074255521944e-14	324.783886586137	yes	no
M3	C3	R2	lambda	939	31	47	200.685726186355	1.11022302462516e-16	341.20119010388	no	no
M3	C3	R2	kappa	939	31	47	187.899856986886	1.33226762955019e-14	328.415320904412	no	no
M3	C3	R2	delta	939	31	47	197.090597397453	5.55111512312578e-16	337.606061314979	yes	no
M3	C4	R2	lambda	939	30	48	186.175809648801	7.66053886991358e-15	331.175809648801	no	no
M3	C4	R2	kappa	939	30	48	179.859590865378	6.70574706873595e-14	324.859590865378	no	no
M3	C4	R2	delta	939	30	48	182.748865141565	2.4980018054066e-14	327.748865141565	yes	no
M3	C5	R2	lambda	939	27	51	83.6052172510211	0.00601425589571469	242.637475315537	no	no
M3	C5	R2	kappa	939	27	51	85.4779718210038	0.00407772027657272	244.51022988552	no	no
M3	C5	R2	delta	939	27	51	81.8430910373766	0.00858139017761184	240.875349101893	yes	no
M3	C6	R2	lambda	939	21	57	58.3180695670761	0.0482654321457019	248.318069567076	no	no
M3	C6	R2	kappa	939	21	57	68.4160325209955	0.00615278538637065	258.416032520995	no	no
M3	C6	R2	delta	939	21	57	62.8680423280297	0.0200964531467718	252.86804232803	yes	no
M3	C7	R2	lambda	939	21	57	79.4729356756225	0.000422374894445299	269.472935675622	no	no
M3	C7	R2	kappa	939	21	57	64.5509841369621	0.0142137780320299	254.550984136962	no	no
M3	C7	R2	delta	939	21	57	67.5002306978007	0.00754123769477533	257.500230697801	yes	no
M3	C8	R2	lambda	939	15	63	47.4197118725843	0.0226337249262907	272.97526742814	no	no
M3	C8	R2	kappa	939	15	63	48.111121627366	0.0193250364715511	273.666677182921	no	no
M3	C8	R2	delta	939	15	63	46.7183106362109	0.0265045388044193	272.273866191766	yes	no
M8	C0	R1	lambda	939	42	36	455.356378159967	0	552.023044826634	no	no
M8	C0	R1	kappa	939	42	36	407.242462647813	0	503.909129314479	no	no
M8	C0	R1	delta	939	42	36	366.666608824221	0	463.333275490888	yes	no
M8	C1	R1	lambda	939	41	37	402.437142822495	0	502.717516654271	no	no
M8	C1	R1	kappa	939	41	37	373.858916081065	0	474.139289912841	no	no
M8	C1	R1	delta	939	41	37	334.679415463568	0	434.959789295344	yes	no
M8	C2	R1	lambda	939	40	38	385.256937258731	0	489.219201409675	no	no
M8	C2	R1	kappa	939	40	38	357.968478453576	0	461.930742604519	no	no
M8	C2	R1	delta	939	40	38	315.536357579741	0	419.498621730685	yes	no
M8	C3	R1	lambda	939	40	38	409.949756019449	0	513.912020170393	no	no
M8	C3	R1	kappa	939	40	38	363.781152110179	0	467.743416261122	no	no
M8	C3	R1	delta	939	40	38	333.116430230267	0	437.078694381211	yes	no
M8	C4	R1	lambda	939	39	39	385.900118191553	0	493.614403905839	no	no
M8	C4	R1	kappa	939	39	39	349.63476773281	0	457.349053447095	no	no
M8	C4	R1	delta	939	39	39	313.265672734883	0	420.979958449168	yes	no
M8	C5	R1	lambda	939	36	42	196.44370278928	1.7519319328585e-13	315.855467495162	no	no
M8	C5	R1	kappa	939	36	42	170.007753934469	6.67066735182686e-10	289.419518640351	no	no
M8	C5	R1	delta	939	36	42	153.888362568814	6.93544601748641e-08	273.300127274696	yes	no
M8	C6	R1	lambda	939	30	48	150.148435850027	1.10887843352003e-09	295.148435850027	no	no
M8	C6	R1	kappa	939	30	48	138.586111096941	3.70003407912378e-08	283.586111096941	no	no
M8	C6	R1	delta	939	30	48	121.667153134602	4.40684821712001e-06	266.667153134602	yes	no
M8	C7	R1	lambda	939	30	48	194.843434190293	3.33066907387547e-16	339.843434190293	no	no
M8	C7	R1	kappa	939	30	48	149.320092302722	1.43385525674944e-09	294.320092302722	no	no
M8	C7	R1	delta	939	30	48	138.767321940051	3.50700112283775e-08	283.767321940051	yes	no
M8	C8	R1	lambda	939	24	54	139.120228678433	8.36073432708417e-11	313.120228678433	no	no
M8	C8	R1	kappa	939	24	54	117.812232282594	8.44315501957738e-08	291.812232282594	no	no
M8	C8	R1	delta	939	24	54	103.88701399165	5.36220097169249e-06	277.88701399165	yes	no
M8	C0	R2	lambda	939	32	46	206.505211805684	1.11022302462516e-16	342.627660785276	no	no
M8	C0	R2	kappa	939	32	46	206.000052770573	1.11022302462516e-16	342.122501750165	no	no
M8	C0	R2	delta	939	32	46	210.687154168813	0	346.809603148405	yes	no
M8	C1	R2	lambda	939	31	47	185.265597090521	3.28626015289046e-14	325.781061008047	no	no
M8	C1	R2	kappa	939	31	47	191.356708108164	4.10782519111308e-15	331.872172025689	no	no
M8	C1	R2	delta	939	31	47	191.633170222562	3.66373598126302e-15	332.148634140088	yes	no
M8	C2	R2	lambda	939	30	48	175.607285140234	2.83995049699115e-13	320.607285140234	no	no
M8	C2	R2	kappa	939	30	48	181.487309016368	3.84137166520304e-14	326.487309016368	no	no
M8	C2	R2	delta	939	30	48	177.777519472113	1.36224365121507e-13	322.777519472113	yes	no
M8	C3	R2	lambda	939	30	48	193.089040065612	6.66133814775094e-16	338.089040065612	no	no
M8	C3	R2	kappa	939	30	48	180.303170866144	5.76205749780456e-14	325.303170866144	no	no
M8	C3	R2	delta	939	30	48	190.599694200766	1.66533453693773e-15	335.599694200766	yes	no
M8	C4	R2	lambda	939	29	49	178.579123528059	3.31956684362922e-14	328.15807089648	no	no
M8	C4	R2	kappa	939	29	49	172.262904744636	2.89324120217316e-13	321.841852113057	no	no
M8	C4	R2	delta	939	29	49	176.257961944878	7.38298311375729e-14	325.836909313299	yes	no
M8	C5	R2	lambda	939	26	52	76.0085311302786	0.0166090564345172	239.921574608539	no	no
M8	C5	R2	kappa	939	26	52	77.8812857002614	0.0115641544867349	241.794329178522	no	no
M8	C5	R2	delta	939	26	52	75.3521878408711	0.0188003179582553	239.265231319132	yes	no
M8	C6	R2	lambda	939	20	58	50.7213834463337	0.119233165969132	246.302778795171	no	yes
M8	C6	R2	kappa	939	20	58	60.8193464002531	0.0184744232521209	256.40074174909	no	no
M8	C6	R2	delta	939	20	58	56.3771391315317	0.044548909586628	251.958534480369	yes	no
M8	C7	R2	lambda	939	20	58	71.87624955488	0.00146652465731811	267.457644903717	no	no
M8	C7	R2	kappa	939	20	58	56.9542980162196	0.0399356081432791	252.535693365057	no	no
M8	C7	R2	delta	939	20	58	61.0093275011134	0.0177577415321423	256.590722849951	yes	no
M8	C8	R2	lambda	939	14	64	39.8230257518419	0.0685644639317328	271.823025751842	no	yes
M8	C8	R2	kappa	939	14	64	40.5144355066235	0.059460072602095	272.514435506623	no	yes
M8	C8	R2	delta	939	14	64	40.2274074395236	0.0631052430661624	272.227407439524	yes	no
M12	C0	R1	lambda	939	41	37	452.939578904667	0	553.219952736443	no	no
M12	C0	R1	kappa	939	41	37	404.825663392513	0	505.106037224288	no	no
M12	C0	R1	delta	939	41	37	364.070661219073	0	464.351035050849	yes	no
M12	C1	R1	lambda	939	40	38	400.020343567196	0	503.982607718139	no	no
M12	C1	R1	kappa	939	40	38	371.442116825765	0	475.404380976709	no	no
M12	C1	R1	delta	939	40	38	332.08346785842	0	436.045732009364	yes	no
M12	C2	R1	lambda	939	39	39	382.840138003432	0	490.554423717717	no	no
M12	C2	R1	kappa	939	39	39	355.551679198276	0	463.265964912561	no	no
M12	C2	R1	delta	939	39	39	312.940409974586	0	420.654695688872	yes	no
M12	C3	R1	lambda	939	39	39	407.53295676415	0	515.247242478435	no	no
M12	C3	R1	kappa	939	39	39	361.364352854879	0	469.078638569165	no	no
M12	C3	R1	delta	939	39	39	330.520482625181	0	438.234768339467	yes	no
M12	C4	R1	lambda	939	38	40	383.483318936253	0	495.021780474715	no	no
M12	C4	R1	kappa	939	38	40	347.21796847751	0	458.756430015971	no	no
M12	C4	R1	delta	939	38	40	310.669725129796	0	422.208186668258	yes	no
M12	C5	R1	lambda	939	35	43	194.02690353398	1.36002320516582e-13	317.492250068634	no	no
M12	C5	R1	kappa	939	35	43	167.590954679169	5.59617907569532e-10	291.056301213822	no	no
M12	C5	R1	delta	939	35	43	151.292414963666	6.41619245511649e-08	274.757761498319	yes	no
M12	C6	R1	lambda	939	29	49	147.731636594727	9.00177932194879e-10	297.310583963148	no	no
M12	C6	R1	kappa	939	29	49	136.169311841642	3.13013609476442e-08	285.748259210063	no	no
M12	C6	R1	delta	939	29	49	119.071205529446	4.15635824124738e-06	268.650152897867	yes	no
M12	C7	R1	lambda	939	29	49	192.426634934993	2.22044604925031e-16	342.005582303414	no	no
M12	C7	R1	kappa	939	29	49	146.903293047422	1.16742526756752e-09	296.482240415843	no	no
M12	C7	R1	delta	939	29	49	136.171374334965	3.12820555015136e-08	285.750321703386	yes	no
M12	C8	R1	lambda	939	23	55	136.703429423133	6.2152616386868e-11	315.916912569201	no	no
M12	C8	R1	kappa	939	23	55	115.395433027294	6.89578113499678e-08	294.608916173361	no	no
M12	C8	R1	delta	939	23	55	101.291066386564	4.91140667235879e-06	280.504549532631	yes	no
M12	C0	R2	lambda	939	31	47	204.088412550385	0	344.60387646791	no	no
M12	C0	R2	kappa	939	31	47	203.583253515273	1.11022302462516e-16	344.098717432799	no	no
M12	C0	R2	delta	939	31	47	208.091206563665	0	348.606670481191	yes	no
M12	C1	R2	lambda	939	30	48	182.848797835221	2.40918396343659e-14	327.848797835221	no	no
M12	C1	R2	kappa	939	30	48	188.939908852864	2.88657986402541e-15	333.939908852864	no	no
M12	C1	R2	delta	939	30	48	189.037222617414	2.77555756156289e-15	334.037222617414	yes	no
M12	C2	R2	lambda	939	29	49	173.190485884934	2.1094237467878e-13	322.769433253355	no	no
M12	C2	R2	kappa	939	29	49	179.070509761068	2.79776202205539e-14	328.64945712949	no	no
M12	C2	R2	delta	939	29	49	175.181571866958	1.0680345496894e-13	324.760519235379	yes	no
M12	C3	R2	lambda	939	29	49	190.672240810312	4.44089209850063e-16	340.251188178734	no	no
M12	C3	R2	kappa	939	29	49	177.886371610844	4.20774526332934e-14	327.465318979265	no	no
M12	C3	R2	delta	939	29	49	188.00374659568	1.22124532708767e-15	337.582693964101	yes	no
M12	C4	R2	lambda	939	28	50	176.162324272759	2.38697950294409e-14	330.417643421695	no	no
M12	C4	R2	kappa	939	28	50	169.846105489336	2.12829753820643e-13	324.101424638272	no	no
M12	C4	R2	delta	939	28	50	173.662014339792	5.69544411632705e-14	327.917333488728	yes	no
M12	C5	R2	lambda	939	25	53	73.5917318749789	0.0165888816423027	242.492830776078	no	no
M12	C5	R2	kappa	939	25	53	75.4644864449616	0.0114853893112538	244.36558534606	no	no
M12	C5	R2	delta	939	25	53	72.756240235723	0.0194651904531	241.657339136822	yes	no
M12	C6	R2	lambda	939	19	59	48.3045841910339	0.122130076739876	249.598701838093	no	yes
M12	C6	R2	kappa	939	19	59	58.4025471449533	0.0182490857318386	259.696664792012	no	no
M12	C6	R2	delta	939	19	59	53.7811915263762	0.0463626832168262	255.075309173435	yes	no
M12	C7	R2	lambda	939	19	59	69.4594502995803	0.00137424372433881	270.753567946639	no	no
M12	C7	R2	kappa	939	19	59	54.5374987609199	0.0400736550119719	255.831616407979	no	no
M12	C7	R2	delta	939	19	59	58.4133798960272	0.0182071873818752	259.707497543086	yes	no
M12	C8	R2	lambda	939	13	65	37.4062264965421	0.0686793929519131	276.013821433251	no	yes
M12	C8	R2	kappa	939	13	65	38.0976362513238	0.0593088448094798	276.705231188033	no	yes
M12	C8	R2	delta	939	13	65	37.6314598344374	0.0654966048410097	276.239054771146	yes	no
M3	C0	R1	lambda	940	43	35	448.272918713482	0	541.392184768528	no	no
M3	C0	R1	kappa	940	43	35	389.358739557025	0	482.478005612071	no	no
M3	C0	R1	delta	940	43	35	346.279574969148	0	439.398841024193	yes	no
M3	C1	R1	lambda	940	42	36	394.338531698475	0	491.005198365142	no	no
M3	C1	R1	kappa	940	42	36	348.205205420165	0	444.871872086832	no	no
M3	C1	R1	delta	940	42	36	304.980333191659	0	401.646999858326	yes	no
M3	C2	R1	lambda	940	41	37	377.377231573743	0	477.657605405519	no	no
M3	C2	R1	kappa	940	41	37	332.727592373182	0	433.007966204958	no	no
M3	C2	R1	delta	940	41	37	289.051727616862	0	389.332101448638	yes	no
M3	C3	R1	lambda	940	41	37	401.176529288419	0	501.456903120194	no	no
M3	C3	R1	kappa	940	41	37	341.171592305857	0	441.451966137633	no	no
M3	C3	R1	delta	940	41	37	302.399891565145	0	402.680265396921	yes	no
M3	C4	R1	lambda	940	40	38	376.448539493122	0	480.410803644065	no	no
M3	C4	R1	kappa	940	40	38	325.655405686266	0	429.617669837209	no	no
M3	C4	R1	delta	940	40	38	284.930014106862	0	388.892278257805	yes	no
M3	C5	R1	lambda	940	37	41	208.768073700072	8.88178419700125e-15	324.204966903955	no	no
M3	C5	R1	kappa	940	37	41	168.508409937712	2.48565990013105e-09	283.945303141595	no	no
M3	C5	R1	delta	940	37	41	147.611561558901	8.08966551080204e-07	263.048454762785	yes	no
M3	C6	R1	lambda	940	31	47	162.040363590028	6.9770300648031e-11	302.555827507554	no	no
M3	C6	R1	kappa	940	31	47	139.627936913221	6.47389984953506e-08	280.143400830747	no	no
M3	C6	R1	delta	940	31	47	120.901149873354	1.12308851724086e-05	261.41661379088	yes	no
M3	C7	R1	lambda	940	31	47	206.789572045308	0	347.305035962834	no	no
M3	C7	R1	kappa	940	31	47	151.300344428036	1.99407368395299e-09	291.815808345562	no	no
M3	C7	R1	delta	940	31	47	134.481142915266	2.82586997690792e-07	274.996606832791	yes	no
M3	C8	R1	lambda	940	25	53	149.658554356504	7.09943215326803e-12	318.559653257603	no	no
M3	C8	R1	kappa	940	25	53	119.951056517872	1.11236659661174e-07	288.852155418971	no	no
M3	C8	R1	delta	940	25	53	103.924669542743	1.18643004701768e-05	272.825768443842	yes	no
M3	C0	R2	lambda	940	33	45	202.236444447929	9.99200722162641e-16	334.054626266111	no	no
M3	C0	R2	kappa	940	33	45	200.829279886737	1.55431223447522e-15	332.647461704919	no	no
M3	C0	R2	delta	940	33	45	195.005843892756	1.13242748511766e-14	326.824025710938	yes	no
M3	C1	R2	lambda	940	32	46	173.267695437589	5.21116483298556e-12	309.390144417181	no	no
M3	C1	R2	kappa	940	32	46	176.089187665792	2.08000283663523e-12	312.211636645384	no	no
M3	C1	R2	delta	940	32	46	173.135647202852	5.43898259763864e-12	309.258096182444	yes	no
M3	C2	R2	lambda	940	31	47	164.194385141992	3.50615092514772e-11	304.709849059518	no	no
M3	C2	R2	kappa	940	31	47	165.519742479047	2.29027907749924e-11	306.035206396572	no	no
M3	C2	R2	delta	940	31	47	160.779962710931	1.04116049115532e-10	301.295426628457	yes	no
M3	C3	R2	lambda	940	31	47	179.632988123543	2.20490292690556e-13	320.148452041068	no	no
M3	C3	R2	kappa	940	31	47	168.349336500528	9.17033116110133e-12	308.864800418054	no	no
M3	C3	R2	delta	940	31	47	171.354952087219	3.43791661805426e-12	311.870416004744	yes	no
M3	C4	R2	lambda	940	30	48	165.544056445492	8.08852984590658e-12	310.544056445492	no	no
M3	C4	R2	kappa	940	30	48	157.265882269525	1.17809761945864e-10	302.265882269525	no	no
M3	C4	R2	delta	940	30	48	158.273140712564	8.53780379728164e-11	303.273140712564	yes	no
M3	C5	R2	lambda	940	27	51	81.5901591386962	0.00902310273988971	240.622417203212	no	no
M3	C5	R2	kappa	940	27	51	82.3906490957526	0.00769228513434217	241.422907160269	no	no
M3	C5	R2	delta	940	27	51	76.7494815650902	0.0226102708150759	235.781739629606	yes	no
M3	C6	R2	lambda	940	21	57	56.7112620957887	0.0643137593706409	246.711262095789	no	yes
M3	C6	R2	kappa	940	21	57	63.2497405952631	0.0185971036874095	253.249740595263	no	no
M3	C6	R2	delta	940	21	57	58.1950933383098	0.0493586727323526	248.19509333831	yes	no
M3	C7	R2	lambda	940	21	57	77.3792495985375	0.000722186714624762	267.379249598538	no	no
M3	C7	R2	kappa	940	21	57	64.9479777557145	0.0130770037435332	254.947977755714	no	no
M3	C7	R2	delta	940	21	57	64.3223531143819	0.0149085253253791	254.322353114382	yes	no
M3	C8	R2	lambda	940	15	63	45.4292160240508	0.035193040785812	270.984771579606	no	no
M3	C8	R2	kappa	940	15	63	43.3451346646475	0.0546118081509217	268.900690220203	no	yes
M3	C8	R2	delta	940	15	63	43.1234467211197	0.0571428220398262	268.679002276675	yes	no
M8	C0	R1	lambda	940	42	36	440.528735871853	0	537.195402538519	no	no
M8	C0	R1	kappa	940	42	36	381.614556715396	0	478.281223382062	no	no
M8	C0	R1	delta	940	42	36	339.590066998907	0	436.256733665573	yes	no
M8	C1	R1	lambda	940	41	37	386.594348856846	0	486.874722688622	no	no
M8	C1	R1	kappa	940	41	37	340.461022578536	0	440.741396410312	no	no
M8	C1	R1	delta	940	41	37	298.290825221311	0	398.571199053087	yes	no
M8	C2	R1	lambda	940	40	38	369.633048732114	0	473.595312883057	no	no
M8	C2	R1	kappa	940	40	38	324.983409531553	0	428.945673682496	no	no
M8	C2	R1	delta	940	40	38	282.362219646609	0	386.324483797553	yes	no
M8	C3	R1	lambda	940	40	38	393.432346446789	0	497.394610597733	no	no
M8	C3	R1	kappa	940	40	38	333.427409464228	0	437.389673615171	no	no
M8	C3	R1	delta	940	40	38	295.710383594783	0	399.672647745726	yes	no
M8	C4	R1	lambda	940	39	39	368.704356651493	0	476.418642365778	no	no
M8	C4	R1	kappa	940	39	39	317.911222844637	0	425.625508558922	no	no
M8	C4	R1	delta	940	39	39	278.2405061365	0	385.954791850785	yes	no
M8	C5	R1	lambda	940	36	42	201.023890858442	3.93018950717305e-14	320.435655564325	no	no
M8	C5	R1	kappa	940	36	42	160.764227096082	9.9607267989299e-09	280.175991801965	no	no
M8	C5	R1	delta	940	36	42	140.922053588554	2.24137589066586e-06	260.333818294436	yes	no
M8	C6	R1	lambda	940	30	48	154.296180748399	3.02390223971827e-10	299.296180748399	no	no
M8	C6	R1	kappa	940	30	48	131.883754071592	2.59537299540646e-07	276.883754071592	no	no
M8	C6	R1	delta	940	30	48	114.211641903101	3.09342042339456e-05	259.211641903101	yes	no
M8	C7	R1	lambda	940	30	48	199.045389203679	1.11022302462516e-16	344.045389203679	no	no
M8	C7	R1	kappa	940	30	48	143.556161586407	8.37159608302329e-09	288.556161586407	no	no
M8	C7	R1	delta	940	30	48	127.791634944903	8.2400474898936e-07	272.791634944903	yes	no
M8	C8	R1	lambda	940	24	54	141.914371514875	3.23719939743228e-11	315.914371514875	no	no
M8	C8	R1	kappa	940	24	54	112.206873676243	4.67433306505782e-07	286.206873676243	no	no
M8	C8	R1	delta	940	24	54	97.2351615723802	3.42315063026621e-05	271.23516157238	yes	no
M8	C0	R2	lambda	940	32	46	194.4922616063	4.32986979603811e-15	330.614710585892	no	no
M8	C0	R2	kappa	940	32	46	193.085097045108	7.105427357601e-15	329.2075460247	no	no
M8	C0	R2	delta	940	32	46	188.316335922515	3.56381590904675e-14	324.438784902107	yes	no
M8	C1	R2	lambda	940	31	47	165.52351259596	2.28750351993767e-11	306.038976513486	no	no
M8	C1	R2	kappa	940	31	47	168.345004824163	9.18320974818698e-12	308.860468741689	no	no
M8	C1	R2	delta	940	31	47	166.446139232504	1.69879665889994e-11	306.96160315003	yes	no
M8	C2	R2	lambda	940	30	48	156.450202300363	1.5277745735176e-10	301.450202300363	no	no
M8	C2	R2	kappa	940	30	48	157.775559637417	1.00111807732617e-10	302.775559637417	no	no
M8	C2	R2	delta	940	30	48	154.090454740678	3.22675108854753e-10	299.090454740678	yes	no
M8	C3	R2	lambda	940	30	48	171.888805281913	9.90096893360715e-13	316.888805281913	no	no
M8	C3	R2	kappa	940	30	48	160.605153658899	4.03405087112674e-11	305.605153658899	no	no
M8	C3	R2	delta	940	30	48	164.665444116856	1.07849285058137e-11	309.665444116856	yes	no
M8	C4	R2	lambda	940	29	49	157.799873603862	3.58215679341356e-11	307.378820972284	no	no
M8	C4	R2	kappa	940	29	49	149.521699427895	5.11815811954364e-10	299.100646796316	no	no
M8	C4	R2	delta	940	29	49	151.583632742202	2.65831134882433e-10	301.162580110623	yes	no
M8	C5	R2	lambda	940	26	52	73.845976297067	0.0248362338908706	237.759019775328	no	no
M8	C5	R2	kappa	940	26	52	74.6464662541234	0.0214424546823835	238.559509732384	no	no
M8	C5	R2	delta	940	26	52	70.0599735947423	0.0481351034632415	233.973017073003	yes	no
M8	C6	R2	lambda	940	20	58	48.9670792541595	0.156379450368508	244.548474602997	no	yes
M8	C6	R2	kappa	940	20	58	55.5055577536339	0.0523886110140098	251.086953102471	no	yes
M8	C6	R2	delta	940	20	58	51.5055853680571	0.10504724094005	247.086980716894	yes	no
M8	C7	R2	lambda	940	20	58	69.6350667569082	0.00253893159656171	265.216462105745	no	no
M8	C7	R2	kappa	940	20	58	57.2037949140852	0.0380739688743397	252.785190262922	no	no
M8	C7	R2	delta	940	20	58	57.6328451440195	0.0350497095992184	253.214240492857	yes	no
M8	C8	R2	lambda	940	14	64	37.6850331824216	0.104507271207708	269.685033182422	no	yes
M8	C8	R2	kappa	940	14	64	35.6009518230182	0.153043268646171	267.600951823018	no	yes
M8	C8	R2	delta	940	14	64	36.4339387507573	0.131877516300628	268.433938750757	yes	no
M12	C0	R1	lambda	940	41	37	438.274245658124	0	538.5546194899	no	no
M12	C0	R1	kappa	940	41	37	379.360066501667	0	479.640440333443	no	no
M12	C0	R1	delta	940	41	37	337.177914142095	0	437.458287973871	yes	no
M12	C1	R1	lambda	940	40	38	384.339858643118	0	488.302122794061	no	no
M12	C1	R1	kappa	940	40	38	338.206532364807	0	442.168796515751	no	no
M12	C1	R1	delta	940	40	38	295.8786723645	0	399.840936515444	yes	no
M12	C2	R1	lambda	940	39	39	367.378558518385	0	475.092844232671	no	no
M12	C2	R1	kappa	940	39	39	322.728919317824	0	430.44320503211	no	no
M12	C2	R1	delta	940	39	39	279.950066789703	0	387.664352503988	yes	no
M12	C3	R1	lambda	940	39	39	391.177856233061	0	498.892141947346	no	no
M12	C3	R1	kappa	940	39	39	331.172919250499	0	438.887204964785	no	no
M12	C3	R1	delta	940	39	39	293.298230737935	0	401.012516452221	yes	no
M12	C4	R1	lambda	940	38	40	366.449866437764	0	477.988327976225	no	no
M12	C4	R1	kappa	940	38	40	315.656732630908	0	427.19519416937	no	no
M12	C4	R1	delta	940	38	40	275.828353279652	0	387.366814818114	yes	no
M12	C5	R1	lambda	940	35	43	198.769400644714	2.85327317328665e-14	322.234747179367	no	no
M12	C5	R1	kappa	940	35	43	158.509736882354	8.19326195777847e-09	281.975083417007	no	no
M12	C5	R1	delta	940	35	43	138.509900731742	2.04503828704627e-06	261.975247266396	yes	no
M12	C6	R1	lambda	940	29	49	152.04169053467	2.29672947327231e-10	301.620637903092	no	no
M12	C6	R1	kappa	940	29	49	129.629263857863	2.14564135903039e-07	279.208211226285	no	no
M12	C6	R1	delta	940	29	49	111.799489046195	2.84817410122207e-05	261.378436414616	yes	no
M12	C7	R1	lambda	940	29	49	196.79089898995	0	346.369846358372	no	no
M12	C7	R1	kappa	940	29	49	141.301671372678	6.62034393972277e-09	290.880618741099	no	no
M12	C7	R1	delta	940	29	49	125.379482088056	7.23476658137656e-07	274.958429456477	yes	no
M12	C8	R1	lambda	940	23	55	139.659881301146	2.24804619364249e-11	318.873364447214	no	no
M12	C8	R1	kappa	940	23	55	109.952383462514	3.72592061537169e-07	289.165866608581	no	no
M12	C8	R1	delta	940	23	55	94.8230087155329	3.06261719984491e-05	274.0364918616	yes	no
M12	C0	R2	lambda	940	31	47	192.237771392571	2.99760216648792e-15	332.753235310097	no	no
M12	C0	R2	kappa	940	31	47	190.830606831379	4.88498130835069e-15	331.346070748905	no	no
M12	C0	R2	delta	940	31	47	185.904183065704	2.64233079860787e-14	326.41964698323	yes	no
M12	C1	R2	lambda	940	30	48	163.269022382232	1.70099490048869e-11	308.269022382232	no	no
M12	C1	R2	kappa	940	30	48	166.090514610434	6.76059208615243e-12	311.090514610434	no	no
M12	C1	R2	delta	940	30	48	164.033986375693	1.32559518917219e-11	309.033986375693	yes	no
M12	C2	R2	lambda	940	29	49	154.195712086635	1.1511214204063e-10	303.774659455056	no	no
M12	C2	R2	kappa	940	29	49	155.521069423689	7.50606243826724e-11	305.10001679211	no	no
M12	C2	R2	delta	940	29	49	151.678301883772	2.57923793434145e-10	301.257249252193	yes	no
M12	C3	R2	lambda	940	29	49	169.634315068185	7.04991620636974e-13	319.213262436606	no	no
M12	C3	R2	kappa	940	29	49	158.35066344517	2.99315017215918e-11	307.929610813591	no	no
M12	C3	R2	delta	940	29	49	162.253291260009	8.3055784472208e-12	311.83223862843	yes	no
M12	C4	R2	lambda	940	28	50	155.545383390134	2.63036259440241e-11	309.80070253907	no	no
M12	C4	R2	kappa	940	28	50	147.267209214167	3.87920695565924e-10	301.522528363103	no	no
M12	C4	R2	delta	940	28	50	149.171479885354	2.10320538762687e-10	303.426799034291	yes	no
M12	C5	R2	lambda	940	25	53	71.5914860833383	0.0242198269146722	240.492584984437	no	no
M12	C5	R2	kappa	940	25	53	72.3919760403947	0.0208535835179732	241.293074941494	no	no
M12	C5	R2	delta	940	25	53	67.6478207379311	0.0488032946085719	236.54891963903	yes	no
M12	C6	R2	lambda	940	19	59	46.7125890404308	0.156953907537221	248.00670668749	no	yes
M12	C6	R2	kappa	940	19	59	53.2510675399052	0.0512651582910194	254.545185186964	no	yes
M12	C6	R2	delta	940	19	59	49.0934325111507	0.107281142250345	250.387550158209	yes	no
M12	C7	R2	lambda	940	19	59	67.3805765431796	0.00231196577756798	268.674694190238	no	no
M12	C7	R2	kappa	940	19	59	54.9493047003565	0.0369730490882301	256.243422347415	no	no
M12	C7	R2	delta	940	19	59	55.2206922871721	0.0350466075114729	256.514809934231	yes	no
M12	C8	R2	lambda	940	13	65	35.4305429686929	0.102649408135013	274.038137905402	no	yes
M12	C8	R2	kappa	940	13	65	33.3464616092896	0.152282219239458	271.954056545998	no	yes
M12	C8	R2	delta	940	13	65	34.0217858939099	0.134476596378283	272.629380830619	yes	no
M3	C0	R1	lambda	941	43	35	441.12051251416	0	534.239778569206	no	no
M3	C0	R1	kappa	941	43	35	386.220865639709	0	479.340131694755	no	no
M3	C0	R1	delta	941	43	35	335.015942944019	0	428.135208999065	yes	no
M3	C1	R1	lambda	941	42	36	396.295147174584	0	492.961813841251	no	no
M3	C1	R1	kappa	941	42	36	358.874221420021	0	455.540888086688	no	no
M3	C1	R1	delta	941	42	36	312.786243359822	0	409.452910026489	yes	no
M3	C2	R1	lambda	941	41	37	378.522550203448	0	478.802924035224	no	no
M3	C2	R1	kappa	941	41	37	345.012650651017	0	445.293024482792	no	no
M3	C2	R1	delta	941	41	37	297.461441187928	0	397.741815019704	yes	no
M3	C3	R1	lambda	941	41	37	401.905327460786	0	502.185701292562	no	no
M3	C3	R1	kappa	941	41	37	351.332885203489	0	451.613259035265	no	no
M3	C3	R1	delta	941	41	37	312.695982577223	0	412.976356408998	yes	no
M3	C4	R1	lambda	941	40	38	378.826221315313	0	482.788485466256	no	no
M3	C4	R1	kappa	941	40	38	338.010851324869	0	441.973115475812	no	no
M3	C4	R1	delta	941	40	38	295.850850220275	0	399.813114371218	yes	no
M3	C5	R1	lambda	941	37	41	202.04673590807	7.99360577730113e-14	317.483629111953	no	no
M3	C5	R1	kappa	941	37	41	165.575285092686	5.79728365313059e-09	281.01217829657	no	no
M3	C5	R1	delta	941	37	41	140.025304242808	5.63945356257811e-06	255.462197446692	yes	no
M3	C6	R1	lambda	941	31	47	160.020249371373	1.3241485685711e-10	300.535713288899	no	no
M3	C6	R1	kappa	941	31	47	142.456749509876	2.83300936043673e-08	282.972213427402	no	no
M3	C6	R1	delta	941	31	47	119.646129746139	1.55244104438346e-05	260.161593663664	yes	no
M3	C7	R1	lambda	941	31	47	197.71154028715	4.44089209850063e-16	338.227004204676	no	no
M3	C7	R1	kappa	941	31	47	148.254351267619	5.03167818521888e-09	288.769815185144	no	no
M3	C7	R1	delta	941	31	47	130.992833628476	7.49603240590702e-07	271.508297546001	yes	no
M3	C8	R1	lambda	941	25	53	147.39743278876	1.53648205269974e-11	316.298531689859	no	no
M3	C8	R1	kappa	941	25	53	123.56203344265	3.66049633937493e-08	292.463132343749	no	no
M3	C8	R1	delta	941	25	53	107.95173588907	3.83497421019285e-06	276.852834790169	yes	no
M3	C0	R2	lambda	941	33	45	200.427197097816	1.77635683940025e-15	332.245378915997	no	no
M3	C0	R2	kappa	941	33	45	200.280497271929	1.88737914186277e-15	332.098679090111	no	no
M3	C0	R2	delta	941	33	45	196.314330447877	7.21644966006352e-15	328.132512266059	yes	no
M3	C1	R2	lambda	941	32	46	180.164544436211	5.44564393578639e-13	316.286993415803	no	no
M3	C1	R2	kappa	941	32	46	185.813595194147	8.29336599394992e-14	321.936044173739	no	no
M3	C1	R2	delta	941	32	46	184.00491088309	1.51878509768721e-13	320.127359862682	yes	no
M3	C2	R2	lambda	941	31	47	171.808376518189	2.96263014121223e-12	312.323840435715	no	no
M3	C2	R2	kappa	941	31	47	175.3594094222	9.17599329852692e-13	315.874873339725	no	no
M3	C2	R2	delta	941	31	47	167.782388333437	1.10234044115032e-11	308.297852250963	yes	no
M3	C3	R2	lambda	941	31	47	188.575923747353	1.0547118733939e-14	329.091387664879	no	no
M3	C3	R2	kappa	941	31	47	177.773650003021	4.10782519111308e-13	318.289113920546	no	no
M3	C3	R2	delta	941	31	47	183.810178069733	5.38458166943201e-14	324.325641987258	yes	no
M3	C4	R2	lambda	941	30	48	174.151734357296	4.63740157385928e-13	319.151734357296	no	no
M3	C4	R2	kappa	941	30	48	167.547904181758	4.18431955750975e-12	312.547904181758	no	no
M3	C4	R2	delta	941	30	48	166.736094533242	5.46762635167397e-12	311.736094533242	yes	no
M3	C5	R2	lambda	941	27	51	80.4777815509408	0.0112234685710116	239.510039615457	no	no
M3	C5	R2	kappa	941	27	51	81.3133970162705	0.00953021433009993	240.345655080787	no	no
M3	C5	R2	delta	941	27	51	78.7502255949279	0.0156205936032036	237.782483659444	yes	no
M3	C6	R2	lambda	941	21	57	57.1305579916273	0.0597425106056205	247.130557991627	no	yes
M3	C6	R2	kappa	941	21	57	64.4155766848932	0.0146216035827362	254.415576684893	no	no
M3	C6	R2	delta	941	21	57	56.1959898836839	0.0703316151026351	246.195989883684	yes	no
M3	C7	R2	lambda	941	21	57	77.2848520615733	0.000739643491941777	267.284852061573	no	no
M3	C7	R2	kappa	941	21	57	64.1257102254047	0.015530575237368	254.125710225405	no	no
M3	C7	R2	delta	941	21	57	67.8004446080199	0.0070570068283784	257.80044460802	yes	no
M3	C8	R2	lambda	941	15	63	45.6365231843825	0.0336442495394494	271.192078739938	no	no
M3	C8	R2	kappa	941	15	63	45.6091070700533	0.0338455425600485	271.164662625609	no	no
M3	C8	R2	delta	941	15	63	43.4380511707305	0.0535801116380099	268.993606726286	yes	no
M8	C0	R1	lambda	941	42	36	433.537741488565	0	530.204408155231	no	no
M8	C0	R1	kappa	941	42	36	378.638094614113	0	475.30476128078	no	no
M8	C0	R1	delta	941	42	36	328.437552624187	0	425.104219290854	yes	no
M8	C1	R1	lambda	941	41	37	388.712376148988	0	488.992749980764	no	no
M8	C1	R1	kappa	941	41	37	351.291450394426	0	451.571824226201	no	no
M8	C1	R1	delta	941	41	37	306.207853039887	0	406.488226871663	yes	no
M8	C2	R1	lambda	941	40	38	370.939779177853	0	474.902043328796	no	no
M8	C2	R1	kappa	941	40	38	337.429879625421	0	441.392143776364	no	no
M8	C2	R1	delta	941	40	38	290.883050868001	0	394.845315018944	yes	no
M8	C3	R1	lambda	941	40	38	394.32255643519	0	498.284820586134	no	no
M8	C3	R1	kappa	941	40	38	343.750114177893	0	447.712378328837	no	no
M8	C3	R1	delta	941	40	38	306.117592257408	0	410.079856408351	yes	no
M8	C4	R1	lambda	941	39	39	371.243450289717	0	478.957736004002	no	no
M8	C4	R1	kappa	941	39	39	330.428080299273	0	438.142366013559	no	no
M8	C4	R1	delta	941	39	39	289.27245990046	0	396.986745614745	yes	no
M8	C5	R1	lambda	941	36	42	194.463964882474	3.32511795875234e-13	313.875729588356	no	no
M8	C5	R1	kappa	941	36	42	157.992514067091	2.19438640591818e-08	277.404278772973	no	no
M8	C5	R1	delta	941	36	42	133.446913922873	1.47060297209789e-05	252.858678628756	yes	no
M8	C6	R1	lambda	941	30	48	152.437478345778	5.42686784399393e-10	297.437478345778	no	no
M8	C6	R1	kappa	941	30	48	134.87397848428	1.09738259146397e-07	279.87397848428	no	no
M8	C6	R1	delta	941	30	48	113.067739426211	4.13128591345568e-05	258.067739426211	yes	no
M8	C7	R1	lambda	941	30	48	190.128769261555	1.88737914186277e-15	335.128769261555	no	no
M8	C7	R1	kappa	941	30	48	140.671580242023	1.99155001379125e-08	285.671580242023	no	no
M8	C7	R1	delta	941	30	48	124.414443308661	2.09396358585856e-06	269.414443308661	yes	no
M8	C8	R1	lambda	941	24	54	139.814661763164	6.60971277710587e-11	313.814661763164	no	no
M8	C8	R1	kappa	941	24	54	115.979262417054	1.48581346337551e-07	289.979262417054	no	no
M8	C8	R1	delta	941	24	54	101.373345569255	1.09209215720663e-05	275.373345569255	yes	no
M8	C0	R2	lambda	941	32	46	192.84442607222	7.66053886991358e-15	328.966875051812	no	no
M8	C0	R2	kappa	941	32	46	192.697726246334	8.10462807976364e-15	328.820175225925	no	no
M8	C0	R2	delta	941	32	46	189.735940128045	2.20934381900406e-14	325.858389107637	yes	no
M8	C1	R2	lambda	941	31	47	172.581773410615	2.29760654946176e-12	313.097237328141	no	no
M8	C1	R2	kappa	941	31	47	178.230824168551	3.5260683262095e-13	318.746288086077	no	no
M8	C1	R2	delta	941	31	47	177.426520563155	4.61297666731753e-13	317.941984480681	yes	no
M8	C2	R2	lambda	941	30	48	164.225605492593	1.24521504218933e-11	309.225605492593	no	no
M8	C2	R2	kappa	941	30	48	167.776638396604	3.88011844876246e-12	312.776638396604	no	no
M8	C2	R2	delta	941	30	48	161.20399801351	3.32442962047708e-11	306.20399801351	yes	no
M8	C3	R2	lambda	941	30	48	180.993152721757	4.55191440096314e-14	325.993152721757	no	no
M8	C3	R2	kappa	941	30	48	170.190878977425	1.74360526017381e-12	315.190878977425	no	no
M8	C3	R2	delta	941	30	48	177.231787749918	1.63979940737136e-13	322.231787749918	yes	no
M8	C4	R2	lambda	941	29	49	166.5689633317	1.97630800613524e-12	316.147910700122	no	no
M8	C4	R2	kappa	941	29	49	159.965133156162	1.76457737310898e-11	309.544080524583	no	no
M8	C4	R2	delta	941	29	49	160.157704213427	1.65648605943147e-11	309.736651581848	yes	no
M8	C5	R2	lambda	941	26	52	72.895010525345	0.0294804672993492	236.808054003606	no	no
M8	C5	R2	kappa	941	26	52	73.7306259906747	0.0253626875119998	237.643669468936	no	no
M8	C5	R2	delta	941	26	52	72.171835274993	0.0335078506018849	236.084878753254	yes	no
M8	C6	R2	lambda	941	20	58	49.5477869660315	0.143222870802465	245.129182314869	no	yes
M8	C6	R2	kappa	941	20	58	56.8328056592974	0.0408705407582269	252.414201008135	no	no
M8	C6	R2	delta	941	20	58	49.6175995637567	0.141699635845143	245.198994912594	yes	no
M8	C7	R2	lambda	941	20	58	69.7020810359775	0.00249820861331285	265.283476384815	no	no
M8	C7	R2	kappa	941	20	58	56.5429391998089	0.0431785293163114	252.124334548646	no	no
M8	C7	R2	delta	941	20	58	61.222054288205	0.0169851483023707	256.803449637042	yes	no
M8	C8	R2	lambda	941	14	64	38.0537521587867	0.0973861621756783	270.053752158787	no	yes
M8	C8	R2	kappa	941	14	64	38.0263360444575	0.0979015669009101	270.026336044457	no	yes
M8	C8	R2	delta	941	14	64	36.8596608509156	0.121987872562906	268.859660850916	yes	no
M12	C0	R1	lambda	941	41	37	431.617889951886	0	531.898263783662	no	no
M12	C0	R1	kappa	941	41	37	376.718243077434	0	476.99861690921	no	no
M12	C0	R1	delta	941	41	37	326.36450093555	0	426.644874767325	yes	no
M12	C1	R1	lambda	941	40	38	386.79252461231	0	490.754788763253	no	no
M12	C1	R1	kappa	941	40	38	349.371598857747	0	453.33386300869	no	no
M12	C1	R1	delta	941	40	38	304.13480135125	0	408.097065502193	yes	no
M12	C2	R1	lambda	941	39	39	369.019927641174	0	476.73421335546	no	no
M12	C2	R1	kappa	941	39	39	335.510028088742	0	443.224313803028	no	no
M12	C2	R1	delta	941	39	39	288.809999179356	0	396.524284893641	yes	no
M12	C3	R1	lambda	941	39	39	392.402704898512	0	500.116990612797	no	no
M12	C3	R1	kappa	941	39	39	341.830262641215	0	449.5445483555	no	no
M12	C3	R1	delta	941	39	39	304.044540568753	0	411.758826283039	yes	no
M12	C4	R1	lambda	941	38	40	369.323598753038	0	480.8620602915	no	no
M12	C4	R1	kappa	941	38	40	328.508228762595	0	440.046690301056	no	no
M12	C4	R1	delta	941	38	40	287.199408211805	0	398.737869750267	yes	no
M12	C5	R1	lambda	941	35	43	192.544113345795	2.20823359597944e-13	316.009459880449	no	no
M12	C5	R1	kappa	941	35	43	156.072662530412	1.65440819932527e-08	279.538009065065	no	no
M12	C5	R1	delta	941	35	43	131.373862234236	1.25975772244935e-05	254.839208768889	yes	no
M12	C6	R1	lambda	941	29	49	150.517626809099	3.73220343519165e-10	300.09657417752	no	no
M12	C6	R1	kappa	941	29	49	132.954126947602	8.12839707764468e-08	282.533074316023	no	no
M12	C6	R1	delta	941	29	49	110.994687737566	3.50171534466703e-05	260.573635105987	yes	no
M12	C7	R1	lambda	941	29	49	188.208917724876	1.11022302462516e-15	337.787865093297	no	no
M12	C7	R1	kappa	941	29	49	138.751728705344	1.4389638924861e-08	288.330676073765	no	no
M12	C7	R1	delta	941	29	49	122.341391620006	1.69376500847029e-06	271.920338988427	yes	no
M12	C8	R1	lambda	941	23	55	137.894810226485	4.13034051405248e-11	317.108293372553	no	no
M12	C8	R1	kappa	941	23	55	114.059410880375	1.04792483801575e-07	293.272894026443	no	no
M12	C8	R1	delta	941	23	55	99.3002938806003	8.70734637770099e-06	278.513777026668	yes	no
M12	C0	R2	lambda	941	31	47	190.924574535541	4.66293670342566e-15	331.440038453067	no	no
M12	C0	R2	kappa	941	31	47	190.777874709655	4.9960036108132e-15	331.293338627181	no	no
M12	C0	R2	delta	941	31	47	187.662888439408	1.4432899320127e-14	328.178352356933	yes	no
M12	C1	R2	lambda	941	30	48	170.661921873937	1.4906964551642e-12	315.661921873937	no	no
M12	C1	R2	kappa	941	30	48	176.310972631873	2.23931984066894e-13	321.310972631873	no	no
M12	C1	R2	delta	941	30	48	175.353468874518	3.09419156963031e-13	320.353468874518	yes	no
M12	C2	R2	lambda	941	29	49	162.305753955915	8.162803766254e-12	311.884701324336	no	no
M12	C2	R2	kappa	941	29	49	165.856786859925	2.50788279032577e-12	315.435734228346	no	no
M12	C2	R2	delta	941	29	49	159.130946324865	2.31934471628392e-11	308.709893693286	yes	no
M12	C3	R2	lambda	941	29	49	179.073301185079	2.79776202205539e-14	328.6522485535	no	no
M12	C3	R2	kappa	941	29	49	168.271027440746	1.11632925126059e-12	317.849974809167	no	no
M12	C3	R2	delta	941	29	49	175.158736061263	1.07580611086178e-13	324.737683429684	yes	no
M12	C4	R2	lambda	941	28	50	164.649111795022	1.25366383940673e-12	318.904430943958	no	no
M12	C4	R2	kappa	941	28	50	158.045281619484	1.14996900890674e-11	312.30060076842	no	no
M12	C4	R2	delta	941	28	50	158.084652524773	1.13502540699528e-11	312.339971673709	yes	no
M12	C5	R2	lambda	941	25	53	70.9751589886665	0.0271321539673217	239.876257889765	no	no
M12	C5	R2	kappa	941	25	53	71.8107744539961	0.0232526605649612	240.711873355095	no	no
M12	C5	R2	delta	941	25	53	70.0987835863555	0.0318053806973619	238.999882487454	yes	no
M12	C6	R2	lambda	941	19	59	47.6279354293529	0.13611373618087	248.922053076412	no	yes
M12	C6	R2	kappa	941	19	59	54.9129541226189	0.0372380157686266	256.207071769678	no	no
M12	C6	R2	delta	941	19	59	47.5445478751116	0.137919393711345	248.83866552217	yes	no
M12	C7	R2	lambda	941	19	59	67.782229499299	0.00209325894756041	269.076347146358	no	no
M12	C7	R2	kappa	941	19	59	54.6230876631303	0.0394111410488016	255.917205310189	no	no
M12	C7	R2	delta	941	19	59	59.1490025995504	0.0155576004570147	260.443120246609	yes	no
M12	C8	R2	lambda	941	13	65	36.1339006221082	0.0892339693108735	274.741495558817	no	yes
M12	C8	R2	kappa	941	13	65	36.1064845077789	0.0897281431811041	274.714079444488	no	yes
M12	C8	R2	delta	941	13	65	34.7866091622611	0.11634110186289	273.39420409897	yes	no
M3	C0	R1	lambda	942	43	35	438.73793791784	0	531.857203972885	no	no
M3	C0	R1	kappa	942	43	35	389.609758537952	0	482.729024592998	no	no
M3	C0	R1	delta	942	43	35	318.283946293052	0	411.403212348098	yes	no
M3	C1	R1	lambda	942	42	36	406.150228443548	0	502.816895110215	no	no
M3	C1	R1	kappa	942	42	36	369.385328027567	0	466.051994694234	no	no
M3	C1	R1	delta	942	42	36	297.374340362398	0	394.041007029064	yes	no
M3	C2	R1	lambda	942	41	37	389.39457633985	0	489.674950171626	no	no
M3	C2	R1	kappa	942	41	37	358.987830946542	0	459.268204778318	no	no
M3	C2	R1	delta	942	41	37	292.118456859216	0	392.398830690991	yes	no
M3	C3	R1	lambda	942	41	37	412.383609778911	0	512.663983610687	no	no
M3	C3	R1	kappa	942	41	37	365.094580213093	0	465.374954044869	no	no
M3	C3	R1	delta	942	41	37	296.183958740756	0	396.464332572531	yes	no
M3	C4	R1	lambda	942	40	38	389.603016695042	0	493.565280845986	no	no
M3	C4	R1	kappa	942	40	38	353.399098500211	0	457.361362651154	no	no
M3	C4	R1	delta	942	40	38	290.03839497129	0	394.000659122233	yes	no
M3	C5	R1	lambda	942	37	41	203.702867664183	4.66293670342566e-14	319.139760868067	no	no
M3	C5	R1	kappa	942	37	41	168.372590104482	2.58566690281015e-09	283.809483308365	no	no
M3	C5	R1	delta	942	37	41	149.034543449475	5.56335393753216e-07	264.471436653358	yes	no
M3	C6	R1	lambda	942	31	47	162.059493383897	6.93467505641365e-11	302.574957301423	no	no
M3	C6	R1	kappa	942	31	47	145.375575216021	1.19353535943389e-08	285.891039133547	no	no
M3	C6	R1	delta	942	31	47	136.59107945601	1.55195122419904e-07	277.106543373536	yes	no
M3	C7	R1	lambda	942	31	47	198.941290115583	3.33066907387547e-16	339.456754033109	no	no
M3	C7	R1	kappa	942	31	47	151.445020502688	1.90775484298911e-09	291.960484420214	no	no
M3	C7	R1	delta	942	31	47	132.73665928301	4.61405239127188e-07	273.252123200536	yes	no
M3	C8	R1	lambda	942	25	53	148.602359650543	1.01890718084974e-11	317.503458551642	no	no
M3	C8	R1	kappa	942	25	53	124.86861350322	2.43665485566424e-08	293.769712404319	no	no
M3	C8	R1	delta	942	25	53	115.669782698643	4.04628845318555e-07	284.570881599742	yes	no
M3	C0	R2	lambda	942	33	45	204.820648291616	4.44089209850063e-16	336.638830109798	no	no
M3	C0	R2	kappa	942	33	45	199.33052340634	2.55351295663786e-15	331.148705224522	no	no
M3	C0	R2	delta	942	33	45	186.558618365843	1.91069382537989e-13	318.376800184025	yes	no
M3	C1	R2	lambda	942	32	46	191.353927588075	1.27675647831893e-14	327.476376567667	no	no
M3	C1	R2	kappa	942	32	46	190.734663311741	1.57651669496772e-14	326.857112291333	no	no
M3	C1	R2	delta	942	32	46	173.468428040351	4.88276086230144e-12	309.590877019943	yes	no
M3	C2	R2	lambda	942	31	47	182.191233669488	9.31477117660506e-14	322.706697587013	no	no
M3	C2	R2	kappa	942	31	47	184.069675856911	4.9293902293357e-14	324.585139774437	no	no
M3	C2	R2	delta	942	31	47	168.894035253238	7.68174412968392e-12	309.409499170764	yes	no
M3	C3	R2	lambda	942	31	47	199.294054614625	2.22044604925031e-16	339.80951853215	no	no
M3	C3	R2	kappa	942	31	47	184.463605872353	4.30766533554561e-14	324.979069789879	no	no
M3	C3	R2	delta	942	31	47	172.624798094301	2.26529905944517e-12	313.140262011827	yes	no
M3	C4	R2	lambda	942	30	48	184.555622191219	1.33226762955019e-14	329.555622191219	no	no
M3	C4	R2	kappa	942	30	48	177.326538129565	1.58761892521397e-13	322.326538129565	no	no
M3	C4	R2	delta	942	30	48	167.639884526214	4.0591974226345e-12	312.639884526214	yes	no
M3	C5	R2	lambda	942	27	51	84.360059503784	0.00514910436972682	243.3923175683	no	no
M3	C5	R2	kappa	942	27	51	80.2776750975696	0.0116676688541352	239.309933162086	no	no
M3	C5	R2	delta	942	27	51	76.8069952288884	0.0223756575761163	235.839253293405	yes	no
M3	C6	R2	lambda	942	21	57	60.0476375825356	0.0349664464910111	250.047637582536	no	no
M3	C6	R2	kappa	942	21	57	66.9176843410371	0.00856949981925414	256.917684341037	no	no
M3	C6	R2	delta	942	21	57	66.5935797808944	0.00919604925588402	256.593579780894	yes	no
M3	C7	R2	lambda	942	21	57	79.6081551047724	0.000407818115666925	269.608155104772	no	no
M3	C7	R2	kappa	942	21	57	62.3578248967082	0.0222700829809765	252.357824896708	no	no
M3	C7	R2	delta	942	21	57	58.1250682216608	0.0499906477335783	248.125068221661	yes	no
M3	C8	R2	lambda	942	15	63	47.9076092092405	0.0202502093624015	273.463164764796	no	no
M3	C8	R2	kappa	942	15	63	47.1662573986978	0.0239693844087502	272.721812954253	no	no
M3	C8	R2	delta	942	15	63	44.2352033243102	0.0454012774383972	269.790758879866	yes	no
M8	C0	R1	lambda	942	42	36	430.493963932439	0	527.160630599106	no	no
M8	C0	R1	kappa	942	42	36	381.365784552552	0	478.032451219218	no	no
M8	C0	R1	delta	942	42	36	311.107000541266	0	407.773667207933	yes	no
M8	C1	R1	lambda	942	41	37	397.906254458148	0	498.186628289924	no	no
M8	C1	R1	kappa	942	41	37	361.141354042167	0	461.421727873942	no	no
M8	C1	R1	delta	942	41	37	290.197394610377	0	390.477768442153	yes	no
M8	C2	R1	lambda	942	40	38	381.15060235445	0	485.112866505393	no	no
M8	C2	R1	kappa	942	40	38	350.743856961142	0	454.706121112085	no	no
M8	C2	R1	delta	942	40	38	284.941511107113	0	388.903775258057	yes	no
M8	C3	R1	lambda	942	40	38	404.139635793511	0	508.101899944454	no	no
M8	C3	R1	kappa	942	40	38	356.850606227693	0	460.812870378636	no	no
M8	C3	R1	delta	942	40	38	289.007012988778	0	392.969277139721	yes	no
M8	C4	R1	lambda	942	39	39	381.359042709642	0	489.073328423928	no	no
M8	C4	R1	kappa	942	39	39	345.155124514811	0	452.869410229096	no	no
M8	C4	R1	delta	942	39	39	282.861449219312	0	390.575734933598	yes	no
M8	C5	R1	lambda	942	36	42	195.458893678783	2.41140440948584e-13	314.870658384665	no	no
M8	C5	R1	kappa	942	36	42	160.128616119082	1.19491235794911e-08	279.540380824964	no	no
M8	C5	R1	delta	942	36	42	141.857597697454	1.75947471869886e-06	261.269362403337	yes	no
M8	C6	R1	lambda	942	30	48	153.815519398497	3.51897178063609e-10	298.815519398497	no	no
M8	C6	R1	kappa	942	30	48	137.131601230621	5.67864895106851e-08	282.131601230621	no	no
M8	C6	R1	delta	942	30	48	129.414133703908	5.22874674446783e-07	274.414133703908	yes	no
M8	C7	R1	lambda	942	30	48	190.697316130183	1.55431223447522e-15	335.697316130183	no	no
M8	C7	R1	kappa	942	30	48	143.201046517288	9.31981203322607e-09	288.201046517288	no	no
M8	C7	R1	delta	942	30	48	125.559713531032	1.52952419429919e-06	270.559713531032	yes	no
M8	C8	R1	lambda	942	24	54	140.358385665143	5.49676970607038e-11	314.358385665143	no	no
M8	C8	R1	kappa	942	24	54	116.62463951782	1.21843408806832e-07	290.62463951782	no	no
M8	C8	R1	delta	942	24	54	108.492836946665	1.41093344252496e-06	282.492836946665	yes	no
M8	C0	R2	lambda	942	32	46	196.576674306216	2.1094237467878e-15	332.699123285808	no	no
M8	C0	R2	kappa	942	32	46	191.08654942094	1.3988810110277e-14	327.208998400532	no	no
M8	C0	R2	delta	942	32	46	179.381672614057	7.05324687544362e-13	315.504121593649	yes	no
M8	C1	R2	lambda	942	31	47	183.109953602675	6.82787160144471e-14	323.625417520201	no	no
M8	C1	R2	kappa	942	31	47	182.490689326341	8.41549052665869e-14	323.006153243867	no	no
M8	C1	R2	delta	942	31	47	166.29148228833	1.78578263287932e-11	306.806946205856	yes	no
M8	C2	R2	lambda	942	30	48	173.947259684087	4.96713781217295e-13	318.947259684087	no	no
M8	C2	R2	kappa	942	30	48	175.825701871511	2.63788990650937e-13	320.825701871511	no	no
M8	C2	R2	delta	942	30	48	161.717089501135	2.81573653282408e-11	306.717089501135	yes	no
M8	C3	R2	lambda	942	30	48	191.050080629224	1.4432899320127e-15	336.050080629224	no	no
M8	C3	R2	kappa	942	30	48	176.219631886953	2.30926389122033e-13	321.219631886953	no	no
M8	C3	R2	delta	942	30	48	165.447852342323	8.34765589985409e-12	310.447852342323	yes	no
M8	C4	R2	lambda	942	29	49	176.311648205818	7.24975635080227e-14	325.890595574239	no	no
M8	C4	R2	kappa	942	29	49	169.082564144164	8.49320613838245e-13	318.661511512585	no	no
M8	C4	R2	delta	942	29	49	160.462938774236	1.49844581187608e-11	310.041886142657	yes	no
M8	C5	R2	lambda	942	26	52	76.1160855183836	0.0162727579244522	240.029128996644	no	no
M8	C5	R2	kappa	942	26	52	72.0337011121692	0.0343296451811044	235.94674459043	no	no
M8	C5	R2	delta	942	26	52	69.6300494768677	0.051705774884073	233.543092955129	yes	no
M8	C6	R2	lambda	942	20	58	51.8036635971352	0.100023026860052	247.385058945972	no	yes
M8	C6	R2	kappa	942	20	58	58.6737103556367	0.0285743469843539	254.255105704474	no	no
M8	C6	R2	delta	942	20	58	59.4166340287919	0.024625051826303	254.998029377629	yes	no
M8	C7	R2	lambda	942	20	58	71.3641811193719	0.00166486996037607	266.945576468209	no	no
M8	C7	R2	kappa	942	20	58	54.1138509113078	0.0673499561499784	249.695246260145	no	yes
M8	C7	R2	delta	942	20	58	50.9481224696827	0.114984358977634	246.52951781852	yes	no
M8	C8	R2	lambda	942	14	64	39.6636352238401	0.0708241754913791	271.66363522384	no	yes
M8	C8	R2	kappa	942	14	64	38.9222834132973	0.0821810471418988	270.922283413297	no	yes
M8	C8	R2	delta	942	14	64	37.0582575723321	0.117581297041327	269.058257572332	yes	no
M12	C0	R1	lambda	942	41	37	428.381151221613	0	528.661525053388	no	no
M12	C0	R1	kappa	942	41	37	379.252971841725	0	479.533345673501	no	no
M12	C0	R1	delta	942	41	37	308.857703417433	0	409.138077249209	yes	no
M12	C1	R1	lambda	942	40	38	395.793441747322	0	499.755705898265	no	no
M12	C1	R1	kappa	942	40	38	359.02854133134	0	462.990805482284	no	no
M12	C1	R1	delta	942	40	38	287.948097486544	0	391.910361637487	yes	no
M12	C2	R1	lambda	942	39	39	379.037789643623	0	486.752075357909	no	no
M12	C2	R1	kappa	942	39	39	348.631044250315	0	456.345329964601	no	no
M12	C2	R1	delta	942	39	39	282.692213983362	0	390.406499697648	yes	no
M12	C3	R1	lambda	942	39	39	402.026823082685	0	509.74110879697	no	no
M12	C3	R1	kappa	942	39	39	354.737793516867	0	462.452079231152	no	no
M12	C3	R1	delta	942	39	39	286.757715865027	0	394.472001579312	yes	no
M12	C4	R1	lambda	942	38	40	379.246229998816	0	490.784691537277	no	no
M12	C4	R1	kappa	942	38	40	343.042311803984	0	454.580773342446	no	no
M12	C4	R1	delta	942	38	40	280.612152095561	0	392.150613634022	yes	no
M12	C5	R1	lambda	942	35	43	193.346080967956	1.69975145070111e-13	316.81142750261	no	no
M12	C5	R1	kappa	942	35	43	158.015803408255	9.45323430645573e-09	281.481149942909	no	no
M12	C5	R1	delta	942	35	43	139.608300573621	1.5340488815907e-06	263.073647108274	yes	no
M12	C6	R1	lambda	942	29	49	151.702706687671	2.55923393588375e-10	301.281654056092	no	no
M12	C6	R1	kappa	942	29	49	135.018788519794	4.41179774934852e-08	284.597735888216	no	no
M12	C6	R1	delta	942	29	49	127.164836580156	4.35716692059884e-07	276.743783948577	yes	no
M12	C7	R1	lambda	942	29	49	188.584503419356	9.99200722162641e-16	338.163450787777	no	no
M12	C7	R1	kappa	942	29	49	141.088233806462	7.0672090402013e-09	290.667181174883	no	no
M12	C7	R1	delta	942	29	49	123.310416407281	1.29348650457217e-06	272.889363775702	yes	no
M12	C8	R1	lambda	942	23	55	138.245572954317	3.66103813931318e-11	317.459056100384	no	no
M12	C8	R1	kappa	942	23	55	114.511826806994	9.09748604227545e-08	293.725309953061	no	no
M12	C8	R1	delta	942	23	55	106.243539822914	1.14308368737159e-06	285.457022968981	yes	no
M12	C0	R2	lambda	942	31	47	194.46386159539	1.33226762955019e-15	334.979325512915	no	no
M12	C0	R2	kappa	942	31	47	188.973736710114	9.2148511043888e-15	329.489200627639	no	no
M12	C0	R2	delta	942	31	47	177.132375490224	5.08815212185709e-13	317.64783940775	yes	no
M12	C1	R2	lambda	942	30	48	180.997140891848	4.54081217071689e-14	325.997140891848	no	no
M12	C1	R2	kappa	942	30	48	180.377876615515	5.61772850460329e-14	325.377876615515	no	no
M12	C1	R2	delta	942	30	48	164.042185164497	1.32205357772364e-11	309.042185164497	yes	no
M12	C2	R2	lambda	942	29	49	171.834446973261	3.34621219622022e-13	321.413394341682	no	no
M12	C2	R2	kappa	942	29	49	173.712889160684	1.765254609154e-13	323.291836529105	no	no
M12	C2	R2	delta	942	29	49	159.467792377384	2.07711625677121e-11	309.046739745805	yes	no
M12	C3	R2	lambda	942	29	49	188.937267918398	8.88178419700125e-16	338.516215286819	no	no
M12	C3	R2	kappa	942	29	49	174.106819176126	1.54321000422897e-13	323.685766544547	no	no
M12	C3	R2	delta	942	29	49	163.198555218572	6.07425221232916e-12	312.777502586993	yes	no
M12	C4	R2	lambda	942	28	50	174.198835494992	4.72955008490317e-14	328.454154643928	no	no
M12	C4	R2	kappa	942	28	50	166.969751433338	5.69655433935168e-13	321.225070582274	no	no
M12	C4	R2	delta	942	28	50	158.213641650485	1.08738573700862e-11	312.468960799421	yes	no
M12	C5	R2	lambda	942	25	53	74.0032728075573	0.0153179754580713	242.904371708656	no	no
M12	C5	R2	kappa	942	25	53	69.9208884013428	0.0328359915189212	238.821987302442	no	no
M12	C5	R2	delta	942	25	53	67.3807523530345	0.0510582731513507	236.281851254133	yes	no
M12	C6	R2	lambda	942	19	59	49.6908508863089	0.0970266817277854	250.984968533368	no	yes
M12	C6	R2	kappa	942	19	59	56.5608976448103	0.0267730061024158	257.855015291869	no	no
M12	C6	R2	delta	942	19	59	57.1673369050405	0.0236377969273404	258.461454552099	yes	no
M12	C7	R2	lambda	942	19	59	69.2513684085456	0.00144862712740723	270.545486055604	no	no
M12	C7	R2	kappa	942	19	59	52.0010382004814	0.0646170466864203	253.29515584754	no	yes
M12	C7	R2	delta	942	19	59	48.6988253459317	0.114518214721902	249.992942992991	yes	no
M12	C8	R2	lambda	942	13	65	37.5508225130138	0.0666212760085353	276.158417449723	no	yes
M12	C8	R2	kappa	942	13	65	36.809470702471	0.0777562797928102	275.41706563918	no	yes
M12	C8	R2	delta	942	13	65	34.8089604485811	0.115842272560505	273.41655538529	yes	no
M3	C0	R1	lambda	943	43	35	468.862058603209	0	561.981324658255	no	no
M3	C0	R1	kappa	943	43	35	399.003014881209	0	492.122280936255	no	no
M3	C0	R1	delta	943	43	35	326.622073521991	0	419.741339577037	yes	no
M3	C1	R1	lambda	943	42	36	402.374734933169	0	499.041401599835	no	no
M3	C1	R1	kappa	943	42	36	359.131325939308	0	455.797992605975	no	no
M3	C1	R1	delta	943	42	36	306.451193901187	0	403.117860567854	yes	no
M3	C2	R1	lambda	943	41	37	385.993890949824	0	486.2742647816	no	no
M3	C2	R1	kappa	943	41	37	344.263287225303	0	444.543661057079	no	no
M3	C2	R1	delta	943	41	37	293.45714494388	0	393.737518775656	yes	no
M3	C3	R1	lambda	943	41	37	410.193251406154	0	510.47362523793	no	no
M3	C3	R1	kappa	943	41	37	350.773463828797	0	451.053837660573	no	no
M3	C3	R1	delta	943	41	37	304.243092641121	0	404.523466472897	yes	no
M3	C4	R1	lambda	943	40	38	385.539903429674	0	489.502167580617	no	no
M3	C4	R1	kappa	943	40	38	336.41721570459	0	440.379479855533	no	no
M3	C4	R1	delta	943	40	38	290.975431938071	0	394.937696089015	yes	no
M3	C5	R1	lambda	943	37	41	206.7957100594	1.69864122767649e-14	322.232603263284	no	no
M3	C5	R1	kappa	943	37	41	164.965959743297	6.90318002760648e-09	280.402852947181	no	no
M3	C5	R1	delta	943	37	41	154.575652965152	1.25805388551115e-07	270.012546169036	yes	no
M3	C6	R1	lambda	943	31	47	160.33441441557	1.19891985228548e-10	300.849878333096	no	no
M3	C6	R1	kappa	943	31	47	134.902324311767	2.50861340145292e-07	275.417788229293	no	no
M3	C6	R1	delta	943	31	47	125.13716628548	3.68506613890318e-06	265.652630203005	yes	no
M3	C7	R1	lambda	943	31	47	204.167702967285	0	344.68316688481	no	no
M3	C7	R1	kappa	943	31	47	147.286146590069	6.73602218448366e-09	287.801610507595	no	no
M3	C7	R1	delta	943	31	47	143.268419531824	2.23029267276686e-08	283.78388344935	yes	no
M3	C8	R1	lambda	943	25	53	147.186393210268	1.65083502423613e-11	316.087492111367	no	no
M3	C8	R1	kappa	943	25	53	116.062720435025	3.5985412150108e-07	284.963819336124	no	no
M3	C8	R1	delta	943	25	53	112.687461267306	9.770177625823e-07	281.588560168405	yes	no
M3	C0	R2	lambda	943	33	45	212.065859371574	0	343.884041189756	no	no
M3	C0	R2	kappa	943	33	45	200.958738989744	1.4432899320127e-15	332.776920807926	no	no
M3	C0	R2	delta	943	33	45	183.044957174783	6.08291195192123e-13	314.863138992965	yes	no
M3	C1	R2	lambda	943	32	46	178.587845690174	9.16267062223142e-13	314.710294669766	no	no
M3	C1	R2	kappa	943	32	46	178.737652381936	8.72191208145523e-13	314.860101361528	no	no
M3	C1	R2	delta	943	32	46	170.589745861421	1.23695498288612e-11	306.712194841013	yes	no
M3	C2	R2	lambda	943	31	47	170.310622448915	4.8393511420386e-12	310.826086366441	no	no
M3	C2	R2	kappa	943	31	47	169.024810330441	7.36155580938203e-12	309.540274247967	no	no
M3	C2	R2	delta	943	31	47	160.940435545917	9.89522908056983e-11	301.455899463443	yes	no
M3	C3	R2	lambda	943	31	47	186.550309420284	2.12052597703405e-14	327.065773337809	no	no
M3	C3	R2	kappa	943	31	47	170.451816358388	4.62108129539729e-12	310.967280275914	no	no
M3	C3	R2	delta	943	31	47	169.09594593811	7.19302395424393e-12	309.611409855635	yes	no
M3	C4	R2	lambda	943	30	48	172.058931975514	9.35362898246694e-13	317.058931975514	no	no
M3	C4	R2	kappa	943	30	48	161.02829083253	3.51875195647722e-11	306.02829083253	no	no
M3	C4	R2	delta	943	30	48	159.341483698703	6.06037442452134e-11	304.341483698703	yes	no
M3	C5	R2	lambda	943	27	51	78.6727017314549	0.0158502188855453	237.704959795971	no	no
M3	C5	R2	kappa	943	27	51	78.242840965722	0.0171795292932156	237.275099030238	no	no
M3	C5	R2	delta	943	27	51	76.8042511598915	0.0223868019430949	235.836509224408	yes	no
M3	C6	R2	lambda	943	21	57	54.876903427806	0.0879070368760997	244.876903427806	no	yes
M3	C6	R2	kappa	943	21	57	60.7631612241622	0.030481757748429	250.763161224162	no	no
M3	C6	R2	delta	943	21	57	55.194924460004	0.0833702312462733	245.194924460004	yes	no
M3	C7	R2	lambda	943	21	57	75.111760299525	0.001272353868635	265.111760299525	no	no
M3	C7	R2	kappa	943	21	57	60.1720239202093	0.0341475092130683	250.172023920209	no	no
M3	C7	R2	delta	943	21	57	66.4681049368106	0.00944972781629438	256.468104936811	yes	no
M3	C8	R2	lambda	943	15	63	43.2868691094408	0.0552674729384468	268.842424664996	no	yes
M3	C8	R2	kappa	943	15	63	41.5070692951901	0.0788189576925096	267.062624850746	no	yes
M3	C8	R2	delta	943	15	63	43.9962681836982	0.0477301613743379	269.551823739254	yes	no
M8	C0	R1	lambda	943	42	36	462.938315309085	0	559.604981975752	no	no
M8	C0	R1	kappa	943	42	36	393.079271587085	0	489.745938253752	no	no
M8	C0	R1	delta	943	42	36	321.594436308985	0	418.261102975652	yes	no
M8	C1	R1	lambda	943	41	37	396.450991639045	0	496.731365470821	no	no
M8	C1	R1	kappa	943	41	37	353.207582645185	0	453.487956476961	no	no
M8	C1	R1	delta	943	41	37	301.423556688155	0	401.703930519931	yes	no
M8	C2	R1	lambda	943	40	38	380.070147655701	0	484.032411806644	no	no
M8	C2	R1	kappa	943	40	38	338.33954393118	0	442.301808082123	no	no
M8	C2	R1	delta	943	40	38	288.429507730846	0	392.39177188179	yes	no
M8	C3	R1	lambda	943	40	38	404.269508112031	0	508.231772262974	no	no
M8	C3	R1	kappa	943	40	38	344.849720534674	0	448.811984685617	no	no
M8	C3	R1	delta	943	40	38	299.2154558862	0	403.177720037144	yes	no
M8	C4	R1	lambda	943	39	39	379.616160135551	0	487.330445849836	no	no
M8	C4	R1	kappa	943	39	39	330.493472410466	0	438.207758124752	no	no
M8	C4	R1	delta	943	39	39	285.94779518315	0	393.662080897436	yes	no
M8	C5	R1	lambda	943	36	42	200.871966765277	4.13002965160558e-14	320.283731471159	no	no
M8	C5	R1	kappa	943	36	42	159.042216449174	1.62898076139228e-08	278.453981155056	no	no
M8	C5	R1	delta	943	36	42	149.54801575212	2.28300456428521e-07	268.959780458002	yes	no
M8	C6	R1	lambda	943	30	48	154.410671121446	2.91652701989165e-10	299.410671121446	no	no
M8	C6	R1	kappa	943	30	48	128.978581017644	5.91027189966731e-07	273.978581017644	no	no
M8	C6	R1	delta	943	30	48	120.109529072446	6.67922854824532e-06	265.109529072446	yes	no
M8	C7	R1	lambda	943	30	48	198.243959673161	1.11022302462516e-16	343.243959673161	no	no
M8	C7	R1	kappa	943	30	48	141.362403295946	1.61994229141982e-08	286.362403295946	no	no
M8	C7	R1	delta	943	30	48	138.240782776903	4.09726625960616e-08	283.240782776903	yes	no
M8	C8	R1	lambda	943	24	54	141.262649916145	4.04221101035773e-11	315.262649916145	no	no
M8	C8	R1	kappa	943	24	54	110.138977140901	8.67267888837731e-07	284.138977140901	no	no
M8	C8	R1	delta	943	24	54	107.659824512385	1.8015710965269e-06	281.659824512385	yes	no
M8	C0	R2	lambda	943	32	46	206.142116077451	1.11022302462516e-16	342.264565057042	no	no
M8	C0	R2	kappa	943	32	46	195.034995695621	3.66373598126302e-15	331.157444675213	no	no
M8	C0	R2	delta	943	32	46	178.017319961777	1.10544906561927e-12	314.139768941369	yes	no
M8	C1	R2	lambda	943	31	47	172.664102396051	2.23610019389753e-12	313.179566313576	no	no
M8	C1	R2	kappa	943	31	47	172.813909087813	2.12851958281135e-12	313.329373005339	no	no
M8	C1	R2	delta	943	31	47	165.562108648389	2.25924834396096e-11	306.077572565914	yes	no
M8	C2	R2	lambda	943	30	48	164.386879154791	1.18131060489191e-11	309.386879154791	no	no
M8	C2	R2	kappa	943	30	48	163.101067036317	1.79657400067867e-11	308.101067036317	no	no
M8	C2	R2	delta	943	30	48	155.912798332883	1.81238357654934e-10	300.912798332883	yes	no
M8	C3	R2	lambda	943	30	48	180.62656612616	5.16253706450698e-14	325.62656612616	no	no
M8	C3	R2	kappa	943	30	48	164.528073064265	1.12804210417039e-11	309.528073064265	no	no
M8	C3	R2	delta	943	30	48	164.068309183189	1.31082922294468e-11	309.068309183189	yes	no
M8	C4	R2	lambda	943	29	49	166.135188681391	2.2850610292835e-12	315.714136049812	no	no
M8	C4	R2	kappa	943	29	49	155.104547538406	8.58749737986386e-11	304.683494906827	no	no
M8	C4	R2	delta	943	29	49	154.313846943782	1.1081602302454e-10	303.892794312203	yes	no
M8	C5	R2	lambda	943	26	52	72.7489584373314	0.0302577152681583	236.662001915592	no	no
M8	C5	R2	kappa	943	26	52	72.3190976715985	0.0326507436986533	236.232141149859	no	no
M8	C5	R2	delta	943	26	52	71.7766139468591	0.0359060627953046	235.68965742512	yes	no
M8	C6	R2	lambda	943	20	58	48.9531601336824	0.156705564271241	244.53455548252	no	yes
M8	C6	R2	kappa	943	20	58	54.8394179300386	0.0591524062678412	250.420813278876	no	yes
M8	C6	R2	delta	943	20	58	50.16728724697	0.130135540742233	245.748682595807	yes	no
M8	C7	R2	lambda	943	20	58	69.1880170054014	0.00282700922340873	264.769412354239	no	no
M8	C7	R2	kappa	943	20	58	54.2482806260857	0.0657627245468428	249.829675974923	no	yes
M8	C7	R2	delta	943	20	58	61.4404681818897	0.0162236753978824	257.021863530727	yes	no
M8	C8	R2	lambda	943	14	64	37.3631258153173	0.111066274417248	269.363125815317	no	yes
M8	C8	R2	kappa	943	14	64	35.5833260010666	0.153517857510538	267.583326001067	no	yes
M8	C8	R2	delta	943	14	64	38.9686314287773	0.0814287809929672	270.968631428777	yes	no
M12	C0	R1	lambda	943	41	37	460.175376280998	0	560.455750112774	no	no
M12	C0	R1	kappa	943	41	37	390.316332558999	0	490.596706390774	no	no
M12	C0	R1	delta	943	41	37	318.666251268156	0	418.946625099932	yes	no
M12	C1	R1	lambda	943	40	38	393.688052610958	0	497.650316761902	no	no
M12	C1	R1	kappa	943	40	38	350.444643617098	0	454.406907768042	no	no
M12	C1	R1	delta	943	40	38	298.495371647326	0	402.457635798269	yes	no
M12	C2	R1	lambda	943	39	39	377.307208627614	0	485.0214943419	no	no
M12	C2	R1	kappa	943	39	39	335.576604903093	0	443.290890617379	no	no
M12	C2	R1	delta	943	39	39	285.501322690019	0	393.215608404304	yes	no
M12	C3	R1	lambda	943	39	39	401.506569083944	0	509.22085479823	no	no
M12	C3	R1	kappa	943	39	39	342.086781506587	0	449.801067220873	no	no
M12	C3	R1	delta	943	39	39	296.287270845337	0	404.001556559622	yes	no
M12	C4	R1	lambda	943	38	40	376.853221107464	0	488.391682645925	no	no
M12	C4	R1	kappa	943	38	40	327.73053338238	0	439.268994920841	no	no
M12	C4	R1	delta	943	38	40	283.019610142287	0	394.558071680748	yes	no
M12	C5	R1	lambda	943	35	43	198.10902773719	3.5527136788005e-14	321.574374271844	no	no
M12	C5	R1	kappa	943	35	43	156.279277421087	1.55919220867773e-08	279.74462395574	no	no
M12	C5	R1	delta	943	35	43	146.61983071129	2.34013551314582e-07	270.085177245944	yes	no
M12	C6	R1	lambda	943	29	49	151.64773209336	2.60451438194309e-10	301.226679461781	no	no
M12	C6	R1	kappa	943	29	49	126.215641989557	5.70910484665177e-07	275.794589357978	no	no
M12	C6	R1	delta	943	29	49	117.181344031618	6.92110952615899e-06	266.760291400039	yes	no
M12	C7	R1	lambda	943	29	49	195.481020645074	1.11022302462516e-16	345.059968013495	no	no
M12	C7	R1	kappa	943	29	49	138.599464267859	1.5068221226322e-08	288.17841163628	no	no
M12	C7	R1	delta	943	29	49	135.312597736039	4.04231832451529e-08	284.89154510446	yes	no
M12	C8	R1	lambda	943	23	55	138.499710888058	3.35440564214196e-11	317.713194034126	no	no
M12	C8	R1	kappa	943	23	55	107.376038112815	8.13828243351189e-07	286.589521258882	no	no
M12	C8	R1	delta	943	23	55	104.731639471521	1.79258967547558e-06	283.945122617589	yes	no
M12	C0	R2	lambda	943	31	47	203.379177049364	1.11022302462516e-16	343.89464096689	no	no
M12	C0	R2	kappa	943	31	47	192.272056667534	2.99760216648792e-15	332.78752058506	no	no
M12	C0	R2	delta	943	31	47	175.089134920948	1.00364161426114e-12	315.604598838474	yes	no
M12	C1	R2	lambda	943	30	48	169.901163367964	1.91990867648428e-12	314.901163367964	no	no
M12	C1	R2	kappa	943	30	48	170.050970059726	1.82664994241577e-12	315.050970059726	no	no
M12	C1	R2	delta	943	30	48	162.633923607559	2.09128270256542e-11	307.633923607559	yes	no
M12	C2	R2	lambda	943	29	49	161.623940126705	1.02239328114706e-11	311.202887495126	no	no
M12	C2	R2	kappa	943	29	49	160.338128008231	1.5611734127674e-11	309.917075376652	no	no
M12	C2	R2	delta	943	29	49	152.984613292055	1.6985246542589e-10	302.563560660476	yes	no
M12	C3	R2	lambda	943	29	49	177.863627098073	4.2410519540681e-14	327.442574466494	no	no
M12	C3	R2	kappa	943	29	49	161.765134036178	9.75852731954774e-12	311.344081404599	no	no
M12	C3	R2	delta	943	29	49	161.140124142325	1.19916299112788e-11	310.719071510746	yes	no
M12	C4	R2	lambda	943	28	50	163.372249653304	1.93089988442807e-12	317.62756880224	no	no
M12	C4	R2	kappa	943	28	50	152.341608510319	7.52103934686943e-11	306.596927659256	no	no
M12	C4	R2	delta	943	28	50	151.385661902919	1.02676089852594e-10	305.640981051855	yes	no
M12	C5	R2	lambda	943	25	53	69.9860194092446	0.0324553167114319	238.887118310344	no	no
M12	C5	R2	kappa	943	25	53	69.5561586435118	0.0350408474666341	238.457257544611	no	no
M12	C5	R2	delta	943	25	53	68.84842890603	0.0396901061829109	237.749527807129	yes	no
M12	C6	R2	lambda	943	19	59	46.1902211055957	0.169874184028779	247.484338752655	no	yes
M12	C6	R2	kappa	943	19	59	52.0764789019519	0.063734965839313	253.370596549011	no	yes
M12	C6	R2	delta	943	19	59	47.2391022061425	0.144690999097086	248.533219853201	yes	no
M12	C7	R2	lambda	943	19	59	66.4250779773147	0.00292202152282994	267.719195624374	no	no
M12	C7	R2	kappa	943	19	59	51.485341597999	0.0709270413604732	252.779459245058	no	yes
M12	C7	R2	delta	943	19	59	58.512283141026	0.017828657767301	259.806400788085	yes	no
M12	C8	R2	lambda	943	13	65	34.6001867872306	0.120569405842866	273.207781723939	no	yes
M12	C8	R2	kappa	943	13	65	32.8203869729799	0.167372977522644	271.427981909689	no	yes
M12	C8	R2	delta	943	13	65	36.0404463879135	0.0909278362957585	274.648041324622	yes	no
M3	C0	R1	lambda	944	43	35	468.633436301994	0	561.75270235704	no	no
M3	C0	R1	kappa	944	43	35	401.85692227607	0	494.976188331116	no	no
M3	C0	R1	delta	944	43	35	328.402556655302	0	421.521822710348	yes	no
M3	C1	R1	lambda	944	42	36	406.346110636114	0	503.01277730278	no	no
M3	C1	R1	kappa	944	42	36	361.700038188219	0	458.366704854885	no	no
M3	C1	R1	delta	944	42	36	315.566278421729	0	412.232945088395	yes	no
M3	C2	R1	lambda	944	41	37	393.577358090239	0	493.857731922015	no	no
M3	C2	R1	kappa	944	41	37	352.105073990672	0	452.385447822447	no	no
M3	C2	R1	delta	944	41	37	309.753024602536	0	410.033398434312	yes	no
M3	C3	R1	lambda	944	41	37	418.956810228437	0	519.237184060213	no	no
M3	C3	R1	kappa	944	41	37	355.395743445658	0	455.676117277434	no	no
M3	C3	R1	delta	944	41	37	313.703436327733	0	413.983810159509	yes	no
M3	C4	R1	lambda	944	40	38	394.026571991831	0	497.988836142774	no	no
M3	C4	R1	kappa	944	40	38	345.369888499318	0	449.332152650261	no	no
M3	C4	R1	delta	944	40	38	307.229913204272	0	411.192177355215	yes	no
M3	C5	R1	lambda	944	37	41	205.950274016387	2.24265050974282e-14	321.387167220271	no	no
M3	C5	R1	kappa	944	37	41	158.768235948154	3.96790529322288e-08	274.205129152037	no	no
M3	C5	R1	delta	944	37	41	120.001768242371	0.00057617604216198	235.438661446255	yes	no
M3	C6	R1	lambda	944	31	47	163.067332388408	5.02878849673039e-11	303.582796305934	no	no
M3	C6	R1	kappa	944	31	47	136.77249180066	1.47354158097635e-07	277.287955718186	no	no
M3	C6	R1	delta	944	31	47	102.791102558244	0.000872204518714725	243.306566475769	yes	no
M3	C7	R1	lambda	944	31	47	207.473789114027	0	347.989253031553	no	no
M3	C7	R1	kappa	944	31	47	142.39949777108	2.88111567936511e-08	282.914961688606	no	no
M3	C7	R1	delta	944	31	47	109.791873739987	0.000176652659712451	250.307337657512	yes	no
M3	C8	R1	lambda	944	25	53	150.268421751852	5.75961500715039e-12	319.16952065295	no	no
M3	C8	R1	kappa	944	25	53	118.401041636992	1.78142118612001e-07	287.302140538091	no	no
M3	C8	R1	delta	944	25	53	89.930951601135	0.000456880512892055	258.832050502234	yes	no
M3	C0	R2	lambda	944	33	45	221.183227840543	0	353.001409658725	no	no
M3	C0	R2	kappa	944	33	45	213.98783518103	0	345.806016999212	no	no
M3	C0	R2	delta	944	33	45	204.467891020773	4.44089209850063e-16	336.286072838955	yes	no
M3	C1	R2	lambda	944	32	46	184.112390389905	1.46549439250521e-13	320.234839369497	no	no
M3	C1	R2	kappa	944	32	46	190.338623028209	1.79856129989275e-14	326.461072007801	no	no
M3	C1	R2	delta	944	32	46	197.057565715748	1.77635683940025e-15	333.18001469534	yes	no
M3	C2	R2	lambda	944	31	47	176.863074087141	5.56665824547053e-13	317.378538004667	no	no
M3	C2	R2	kappa	944	31	47	183.848369169975	5.3179682879545e-14	324.363833087501	no	no
M3	C2	R2	delta	944	31	47	192.945256647819	2.33146835171283e-15	333.460720565344	yes	no
M3	C3	R2	lambda	944	31	47	193.7835691483	1.77635683940025e-15	334.299033065826	no	no
M3	C3	R2	kappa	944	31	47	184.287728702099	4.57411886145564e-14	324.803192619625	no	no
M3	C3	R2	delta	944	31	47	195.479722600753	9.99200722162641e-16	335.995186518279	yes	no
M3	C4	R2	lambda	944	30	48	178.930566178063	9.20374887414255e-14	323.930566178063	no	no
M3	C4	R2	kappa	944	30	48	177.71652601841	1.39110944985532e-13	322.71652601841	no	no
M3	C4	R2	delta	944	30	48	190.905847145244	1.4432899320127e-15	335.905847145244	yes	no
M3	C5	R2	lambda	944	27	51	80.1535950582026	0.0119510763598459	239.185853122719	no	no
M3	C5	R2	kappa	944	27	51	78.6411462455926	0.0159445539826455	237.673404310109	no	no
M3	C5	R2	delta	944	27	51	64.0828838647147	0.163806504821559	223.115141929231	yes	no
M3	C6	R2	lambda	944	21	57	56.7608347071477	0.0637583754810159	246.760834707148	no	yes
M3	C6	R2	kappa	944	21	57	64.1031420985582	0.0156034514366874	254.103142098558	no	no
M3	C6	R2	delta	944	21	57	52.4210221226944	0.13007263792352	242.421022122694	yes	no
M3	C7	R2	lambda	944	21	57	78.1215931634658	0.000597972733568874	268.121593163466	no	no
M3	C7	R2	kappa	944	21	57	61.2554475148495	0.0276989128892984	251.25544751485	no	no
M3	C7	R2	delta	944	21	57	53.4898931589953	0.110100915312458	243.489893158995	yes	no
M3	C8	R2	lambda	944	15	63	44.9581621760456	0.0389491155842042	270.513717731601	no	no
M3	C8	R2	kappa	944	15	63	45.1939851136151	0.0370266568796814	270.749540669171	no	no
M3	C8	R2	delta	944	15	63	39.0386412929365	0.124865361011431	264.594196848492	yes	no
M8	C0	R1	lambda	944	42	36	462.495152255869	0	559.161818922536	no	no
M8	C0	R1	kappa	944	42	36	395.718638229945	0	492.385304896611	no	no
M8	C0	R1	delta	944	42	36	323.209441684483	0	419.87610835115	yes	no
M8	C1	R1	lambda	944	41	37	400.207826589988	0	500.488200421764	no	no
M8	C1	R1	kappa	944	41	37	355.561754142093	0	455.842127973869	no	no
M8	C1	R1	delta	944	41	37	310.37316345091	0	410.653537282685	yes	no
M8	C2	R1	lambda	944	40	38	387.439074044114	0	491.401338195057	no	no
M8	C2	R1	kappa	944	40	38	345.966789944546	0	449.92905409549	no	no
M8	C2	R1	delta	944	40	38	304.559909631717	0	408.522173782661	yes	no
M8	C3	R1	lambda	944	40	38	412.818526182312	0	516.780790333255	no	no
M8	C3	R1	kappa	944	40	38	349.257459399533	0	453.219723550476	no	no
M8	C3	R1	delta	944	40	38	308.510321356673	0	412.472585507617	yes	no
M8	C4	R1	lambda	944	39	39	387.888287945706	0	495.602573659991	no	no
M8	C4	R1	kappa	944	39	39	339.231604453192	0	446.945890167478	no	no
M8	C4	R1	delta	944	39	39	302.036798233212	0	409.751083947498	yes	no
M8	C5	R1	lambda	944	36	42	199.811989970262	5.83977310952832e-14	319.223754676144	no	no
M8	C5	R1	kappa	944	36	42	152.629951902028	9.82413836947416e-08	272.041716607911	no	no
M8	C5	R1	delta	944	36	42	114.808653271553	0.00100548212225604	234.220417977435	yes	no
M8	C6	R1	lambda	944	30	48	156.929048342282	1.31169630712691e-10	301.929048342282	no	no
M8	C6	R1	kappa	944	30	48	130.634207754534	3.70373144709113e-07	275.634207754534	no	no
M8	C6	R1	delta	944	30	48	97.5979875874247	0.00154947327119048	242.597987587425	yes	no
M8	C7	R1	lambda	944	30	48	201.335505067902	0	346.335505067902	no	no
M8	C7	R1	kappa	944	30	48	136.261213724955	7.32717616580558e-08	281.261213724955	no	no
M8	C7	R1	delta	944	30	48	104.598758768927	0.00032228028604353	249.598758768927	yes	no
M8	C8	R1	lambda	944	24	54	144.130137705726	1.51620938027008e-11	318.130137705726	no	no
M8	C8	R1	kappa	944	24	54	112.262757590867	4.59643413330824e-07	286.262757590867	no	no
M8	C8	R1	delta	944	24	54	84.7378366300752	0.000845604067242878	258.737836630075	yes	no
M8	C0	R2	lambda	944	32	46	215.044943794418	0	351.167392774009	no	no
M8	C0	R2	kappa	944	32	46	207.849551134905	0	343.972000114497	no	no
M8	C0	R2	delta	944	32	46	199.274776049954	8.88178419700125e-16	335.397225029546	yes	no
M8	C1	R2	lambda	944	31	47	177.974106343779	3.84248188822767e-13	318.489570261305	no	no
M8	C1	R2	kappa	944	31	47	184.200338982084	4.71844785465692e-14	324.715802899609	no	no
M8	C1	R2	delta	944	31	47	191.864450744929	3.44169137633799e-15	332.379914662455	yes	no
M8	C2	R2	lambda	944	30	48	170.724790041016	1.45983225507962e-12	315.724790041016	no	no
M8	C2	R2	kappa	944	30	48	177.71008512385	1.39332989590457e-13	322.71008512385	no	no
M8	C2	R2	delta	944	30	48	187.752141677	4.44089209850063e-15	332.752141677	yes	no
M8	C3	R2	lambda	944	30	48	187.645285102175	4.55191440096314e-15	332.645285102175	no	no
M8	C3	R2	kappa	944	30	48	178.149444655974	1.20015108961979e-13	323.149444655974	no	no
M8	C3	R2	delta	944	30	48	190.286607629693	1.77635683940025e-15	335.286607629693	yes	no
M8	C4	R2	lambda	944	29	49	172.792282131938	2.41584530158434e-13	322.371229500359	no	no
M8	C4	R2	kappa	944	29	49	171.578241972285	3.65041330496751e-13	321.157189340706	no	no
M8	C4	R2	delta	944	29	49	185.712732174185	2.77555756156289e-15	335.291679542606	yes	no
M8	C5	R2	lambda	944	26	52	74.0153110120773	0.0240809529192514	237.928354490338	no	no
M8	C5	R2	kappa	944	26	52	72.5028621994672	0.0316081527517036	236.415905677728	no	no
M8	C5	R2	delta	944	26	52	58.8897688938958	0.238042584374726	222.802812372157	yes	no
M8	C6	R2	lambda	944	20	58	50.6225506610223	0.121123408915321	246.20394600986	no	yes
M8	C6	R2	kappa	944	20	58	57.9648580524329	0.0328563419794621	253.54625340127	no	no
M8	C6	R2	delta	944	20	58	47.2279071518756	0.201139360462656	242.809302500713	yes	no
M8	C7	R2	lambda	944	20	58	71.9833091173404	0.00142798974172853	267.564704466178	no	no
M8	C7	R2	kappa	944	20	58	55.1171634687242	0.0562468696132707	250.698558817561	no	yes
M8	C7	R2	delta	944	20	58	48.2967781879355	0.172665900226913	243.878173536773	yes	no
M8	C8	R2	lambda	944	14	64	38.8198781299202	0.0838638131918824	270.81987812992	no	yes
M8	C8	R2	kappa	944	14	64	39.0557010674898	0.080031171867882	271.05570106749	no	yes
M8	C8	R2	delta	944	14	64	33.8455263218767	0.20600551413407	265.845526321877	yes	no
M12	C0	R1	lambda	944	41	37	460.542740412302	0	560.823114244078	no	no
M12	C0	R1	kappa	944	41	37	393.766226386378	0	494.046600218154	no	no
M12	C0	R1	delta	944	41	37	321.093023157173	0	421.373396988949	yes	no
M12	C1	R1	lambda	944	40	38	398.255414746422	0	502.217678897365	no	no
M12	C1	R1	kappa	944	40	38	353.609342298526	0	457.57160644947	no	no
M12	C1	R1	delta	944	40	38	308.2567449236	0	412.219009074543	yes	no
M12	C2	R1	lambda	944	39	39	385.486662200547	0	493.200947914833	no	no
M12	C2	R1	kappa	944	39	39	344.01437810098	0	451.728663815265	no	no
M12	C2	R1	delta	944	39	39	302.443491104407	0	410.157776818693	yes	no
M12	C3	R1	lambda	944	39	39	410.866114338745	0	518.580400053031	no	no
M12	C3	R1	kappa	944	39	39	347.305047555966	0	455.019333270252	no	no
M12	C3	R1	delta	944	39	39	306.393902829408	0	414.108188543694	yes	no
M12	C4	R1	lambda	944	38	40	385.935876102139	0	497.474337640601	no	no
M12	C4	R1	kappa	944	38	40	337.279192609626	0	448.817654148087	no	no
M12	C4	R1	delta	944	38	40	299.920379705947	0	411.458841244408	yes	no
M12	C5	R1	lambda	944	35	43	197.859578126695	3.85247389544929e-14	321.324924661349	no	no
M12	C5	R1	kappa	944	35	43	150.677540058462	7.62082468241942e-08	274.142886593115	no	no
M12	C5	R1	delta	944	35	43	112.692234744243	0.000924492900646334	236.157581278896	yes	no
M12	C6	R1	lambda	944	29	49	154.976636498716	8.94954110819413e-11	304.555583867137	no	no
M12	C6	R1	kappa	944	29	49	128.681795910968	2.82052017630541e-07	278.260743279389	no	no
M12	C6	R1	delta	944	29	49	95.4815690601146	0.00141115643235168	245.060516428536	yes	no
M12	C7	R1	lambda	944	29	49	199.383093224335	0	348.962040592756	no	no
M12	C7	R1	kappa	944	29	49	134.308801881388	5.44731051377312e-08	283.887749249809	no	no
M12	C7	R1	delta	944	29	49	102.482340241661	0.000285679634477676	252.061287610083	yes	no
M12	C8	R1	lambda	944	23	55	142.177725862159	9.38527033866876e-12	321.391209008227	no	no
M12	C8	R1	kappa	944	23	55	110.3103457473	3.3396372101091e-07	289.523828893368	no	no
M12	C8	R1	delta	944	23	55	82.6214181028099	0.00074273038767525	261.834901248877	yes	no
M12	C0	R2	lambda	944	31	47	213.092531950851	0	353.607995868377	no	no
M12	C0	R2	kappa	944	31	47	205.897139291338	0	346.412603208864	no	no
M12	C0	R2	delta	944	31	47	197.158357522644	5.55111512312578e-16	337.67382144017	yes	no
M12	C1	R2	lambda	944	30	48	176.021694500213	2.46913600676635e-13	321.021694500213	no	no
M12	C1	R2	kappa	944	30	48	182.247927138517	2.96429547574917e-14	327.247927138517	no	no
M12	C1	R2	delta	944	30	48	189.748032217619	2.22044604925031e-15	334.748032217619	yes	no
M12	C2	R2	lambda	944	29	49	168.772378197449	9.42912414814145e-13	318.35132556587	no	no
M12	C2	R2	kappa	944	29	49	175.757673280283	8.75965966429249e-14	325.336620648704	no	no
M12	C2	R2	delta	944	29	49	185.63572314969	2.88657986402541e-15	335.214670518111	yes	no
M12	C3	R2	lambda	944	29	49	185.692873258608	2.77555756156289e-15	335.271820627029	no	no
M12	C3	R2	kappa	944	29	49	176.197032812407	7.53841433720481e-14	325.775980180828	no	no
M12	C3	R2	delta	944	29	49	188.170189102428	1.11022302462516e-15	337.749136470849	yes	no
M12	C4	R2	lambda	944	28	50	170.839870288371	1.51212375953946e-13	325.095189437307	no	no
M12	C4	R2	kappa	944	28	50	169.625830128718	2.2948309919002e-13	323.881149277654	no	no
M12	C4	R2	delta	944	28	50	183.596313646919	1.77635683940025e-15	337.851632795855	yes	no
M12	C5	R2	lambda	944	25	53	72.0628991685106	0.0221832786897918	240.963998069609	no	no
M12	C5	R2	kappa	944	25	53	70.5504503559005	0.0293152730413249	239.451549256999	no	no
M12	C5	R2	delta	944	25	53	56.7733503665857	0.237313801851302	225.674449267685	yes	no
M12	C6	R2	lambda	944	19	59	48.6701388174557	0.115059088854315	249.964256464514	no	yes
M12	C6	R2	kappa	944	19	59	56.0124462088662	0.029922043496681	257.306563855925	no	no
M12	C6	R2	delta	944	19	59	45.1114886245655	0.198993379226534	246.405606271624	yes	no
M12	C7	R2	lambda	944	19	59	70.0308972737737	0.00118817570849494	271.325014920833	no	no
M12	C7	R2	kappa	944	19	59	53.1647516251575	0.0521042383262315	254.458869272216	no	yes
M12	C7	R2	delta	944	19	59	46.1803596606702	0.170125423260427	247.474477307729	yes	no
M12	C8	R2	lambda	944	13	65	36.8674662863535	0.076831759743533	275.475061223062	no	yes
M12	C8	R2	kappa	944	13	65	37.103289223923	0.0731676430990474	275.710884160632	no	yes
M12	C8	R2	delta	944	13	65	31.7291077946114	0.202230491636694	270.33670273132	yes	no
M3	C0	R1	lambda	945	43	35	463.708512309169	0	556.827778364215	no	no
M3	C0	R1	kappa	945	43	35	407.66257467675	0	500.781840731796	no	no
M3	C0	R1	delta	945	43	35	358.172620973043	0	451.291887028088	yes	no
M3	C1	R1	lambda	945	42	36	406.647998932804	0	503.314665599471	no	no
M3	C1	R1	kappa	945	42	36	370.322611222188	0	466.989277888855	no	no
M3	C1	R1	delta	945	42	36	327.79437997694	0	424.461046643607	yes	no
M3	C2	R1	lambda	945	41	37	388.322923305475	0	488.603297137251	no	no
M3	C2	R1	kappa	945	41	37	354.804784044227	0	455.085157876003	no	no
M3	C2	R1	delta	945	41	37	311.128272717239	0	411.408646549014	yes	no
M3	C3	R1	lambda	945	41	37	411.714509443705	0	511.994883275481	no	no
M3	C3	R1	kappa	945	41	37	366.08438321844	0	466.364757050216	no	no
M3	C3	R1	delta	945	41	37	325.764399825139	0	426.044773656915	yes	no
M3	C4	R1	lambda	945	40	38	388.409206090633	0	492.371470241577	no	no
M3	C4	R1	kappa	945	40	38	349.013248449026	0	452.975512599969	no	no
M3	C4	R1	delta	945	40	38	305.868189812195	0	409.830453963139	yes	no
M3	C5	R1	lambda	945	37	41	203.760099538212	4.57411886145564e-14	319.196992742096	no	no
M3	C5	R1	kappa	945	37	41	170.49686718346	1.39168943036339e-09	285.933760387344	no	no
M3	C5	R1	delta	945	37	41	150.172380749357	4.11494107011023e-07	265.609273953241	yes	no
M3	C6	R1	lambda	945	31	47	159.755505287181	1.43965728227613e-10	300.270969204707	no	no
M3	C6	R1	kappa	945	31	47	143.712327155008	1.95604463737453e-08	284.227791072534	no	no
M3	C6	R1	delta	945	31	47	126.57673174111	2.50485201147566e-06	267.092195658636	yes	no
M3	C7	R1	lambda	945	31	47	199.811880189917	2.22044604925031e-16	340.327344107443	no	no
M3	C7	R1	kappa	945	31	47	155.416405409199	5.60574031638339e-10	295.931869326725	no	no
M3	C7	R1	delta	945	31	47	136.654358190192	1.52414674992052e-07	277.169822107718	yes	no
M3	C8	R1	lambda	945	25	53	147.538988727215	1.46421763602689e-11	316.440087628313	no	no
M3	C8	R1	kappa	945	25	53	124.464717838368	2.7640512545446e-08	293.365816739467	no	no
M3	C8	R1	delta	945	25	53	106.926737306725	5.12755573367496e-06	275.827836207824	yes	no
M3	C0	R2	lambda	945	33	45	216.078627780482	0	347.896809598664	no	no
M3	C0	R2	kappa	945	33	45	213.031677618044	0	344.849859436226	no	no
M3	C0	R2	delta	945	33	45	215.75488051097	0	347.573062329151	yes	no
M3	C1	R2	lambda	945	32	46	188.523870191035	3.33066907387547e-14	324.646319170627	no	no
M3	C1	R2	kappa	945	32	46	190.490793561641	1.70974345792274e-14	326.613242541233	no	no
M3	C1	R2	delta	945	32	46	199.216160816563	8.88178419700125e-16	335.338609796154	yes	no
M3	C2	R2	lambda	945	31	47	179.358858206966	2.41695552460897e-13	319.874322124492	no	no
M3	C2	R2	kappa	945	31	47	179.620520729075	2.21378471110256e-13	320.135984646601	no	no
M3	C2	R2	delta	945	31	47	185.109506455689	3.46389583683049e-14	325.624970373215	yes	no
M3	C3	R2	lambda	945	31	47	196.534057485219	6.66133814775094e-16	337.049521402745	no	no
M3	C3	R2	kappa	945	31	47	184.480120537427	4.2854608750531e-14	324.995584454953	no	no
M3	C3	R2	delta	945	31	47	197.762481577378	4.44089209850063e-16	338.277945494904	yes	no
M3	C4	R2	lambda	945	30	48	182.179363734823	3.03090885722668e-14	327.179363734823	no	no
M3	C4	R2	kappa	945	30	48	172.297695606737	8.63642490855909e-13	317.297695606737	no	no
M3	C4	R2	delta	945	30	48	181.672030865804	3.60822483003176e-14	326.672030865804	yes	no
M3	C5	R2	lambda	945	27	51	82.3906542665958	0.00769227715336329	241.422912331112	no	no
M3	C5	R2	kappa	945	27	51	82.2705481446	0.00787972249387325	241.302806209116	no	no
M3	C5	R2	delta	945	27	51	83.2582033061013	0.00645545162766847	242.290461370617	yes	no
M3	C6	R2	lambda	945	21	57	59.1847223781731	0.0411366039485398	249.184722378173	no	no
M3	C6	R2	kappa	945	21	57	66.3936327540627	0.00960331742788978	256.393632754063	no	no
M3	C6	R2	delta	945	21	57	66.886360492802	0.00862829159414447	256.886360492802	yes	no
M3	C7	R2	lambda	945	21	57	78.6773955057568	0.000518628714607838	268.677395505757	no	no
M3	C7	R2	kappa	945	21	57	67.0537069772476	0.00831845503825612	257.053706977248	no	no
M3	C7	R2	delta	945	21	57	69.9100678430341	0.00438614592527331	259.910067843034	yes	no
M3	C8	R2	lambda	945	15	63	48.0691505974041	0.019512637947934	273.62470615296	no	no
M3	C8	R2	kappa	945	15	63	47.8046500537327	0.0207333941637498	273.360205609288	no	no
M3	C8	R2	delta	945	15	63	49.0785540328778	0.0154305612796445	274.634109588433	yes	no
M8	C0	R1	lambda	945	42	36	455.168985147942	0	551.835651814609	no	no
M8	C0	R1	kappa	945	42	36	399.123047515524	0	495.78971418219	no	no
M8	C0	R1	delta	945	42	36	350.643565063713	0	447.310231730379	yes	no
M8	C1	R1	lambda	945	41	37	398.108471771578	0	498.388845603354	no	no
M8	C1	R1	kappa	945	41	37	361.783084060962	0	462.063457892737	no	no
M8	C1	R1	delta	945	41	37	320.265324067936	0	420.545697899712	yes	no
M8	C2	R1	lambda	945	40	38	379.783396144249	0	483.745660295192	no	no
M8	C2	R1	kappa	945	40	38	346.265256883	0	450.227521033944	no	no
M8	C2	R1	delta	945	40	38	303.599216808258	0	407.561480959201	yes	no
M8	C3	R1	lambda	945	40	38	403.174982282479	0	507.137246433422	no	no
M8	C3	R1	kappa	945	40	38	357.544856057214	0	461.507120208157	no	no
M8	C3	R1	delta	945	40	38	318.235343915927	0	422.197608066871	yes	no
M8	C4	R1	lambda	945	39	39	379.869678929407	0	487.583964643692	no	no
M8	C4	R1	kappa	945	39	39	340.4737212878	0	448.188007002085	no	no
M8	C4	R1	delta	945	39	39	298.339133902983	0	406.053419617269	yes	no
M8	C5	R1	lambda	945	36	42	195.220572376986	2.60458321577062e-13	314.632337082868	no	no
M8	C5	R1	kappa	945	36	42	161.957340022234	7.06819858198315e-09	281.369104728116	no	no
M8	C5	R1	delta	945	36	42	142.643324840353	1.43420480347434e-06	262.055089546236	yes	no
M8	C6	R1	lambda	945	30	48	151.215978125954	7.95231991368439e-10	296.215978125954	no	no
M8	C6	R1	kappa	945	30	48	135.172799993782	1.00618009035713e-07	280.172799993782	no	no
M8	C6	R1	delta	945	30	48	119.047675832129	8.8455519002828e-06	264.047675832129	yes	no
M8	C7	R1	lambda	945	30	48	191.27235302869	1.33226762955019e-15	336.27235302869	no	no
M8	C7	R1	kappa	945	30	48	146.876878247972	3.04493408265216e-09	291.876878247972	no	no
M8	C7	R1	delta	945	30	48	129.12530228098	5.67150072794398e-07	274.12530228098	yes	no
M8	C8	R1	lambda	945	24	54	138.999461565988	8.70902239213933e-11	312.999461565988	no	no
M8	C8	R1	kappa	945	24	54	115.925190677142	1.5106718986857e-07	289.925190677142	no	no
M8	C8	R1	delta	945	24	54	99.3976813975126	1.89285356921864e-05	273.397681397513	yes	no
M8	C0	R2	lambda	945	32	46	207.539100619256	0	343.661549598847	no	no
M8	C0	R2	kappa	945	32	46	204.492150456818	1.11022302462516e-16	340.614599436409	no	no
M8	C0	R2	delta	945	32	46	208.22582460164	0	344.348273581232	yes	no
M8	C1	R2	lambda	945	31	47	179.984343029809	1.9595436384634e-13	320.499806947335	no	no
M8	C1	R2	kappa	945	31	47	181.951266400414	1.01030295240889e-13	322.46673031794	no	no
M8	C1	R2	delta	945	31	47	191.687104907559	3.66373598126302e-15	332.202568825084	yes	no
M8	C2	R2	lambda	945	30	48	170.819331045739	1.41453515567491e-12	315.819331045739	no	no
M8	C2	R2	kappa	945	30	48	171.080993567848	1.2964074258548e-12	316.080993567848	no	no
M8	C2	R2	delta	945	30	48	177.580450546708	1.45661260830821e-13	322.580450546708	yes	no
M8	C3	R2	lambda	945	30	48	187.994530323993	4.10782519111308e-15	332.994530323993	no	no
M8	C3	R2	kappa	945	30	48	175.940593376201	2.53796983429311e-13	320.940593376201	no	no
M8	C3	R2	delta	945	30	48	190.233425668166	1.88737914186277e-15	335.233425668166	yes	no
M8	C4	R2	lambda	945	29	49	173.639836573597	1.80966353013901e-13	323.218783942018	no	no
M8	C4	R2	kappa	945	29	49	163.75816844551	5.04507546850164e-12	313.337115813931	no	no
M8	C4	R2	delta	945	29	49	174.142974956592	1.52322598978571e-13	323.721922325013	yes	no
M8	C5	R2	lambda	945	26	52	73.8511271053693	0.0248129535067085	237.76417058363	no	no
M8	C5	R2	kappa	945	26	52	73.7310209833735	0.025360868038557	237.644064461634	no	no
M8	C5	R2	delta	945	26	52	75.7291473970973	0.0175120555812922	239.642190875358	yes	no
M8	C6	R2	lambda	945	20	58	50.6451952169466	0.120688252547051	246.226590565784	no	yes
M8	C6	R2	kappa	945	20	58	57.8541055928362	0.0335741756780594	253.435500941673	no	no
M8	C6	R2	delta	945	20	58	59.3573045838213	0.0249215302052019	254.938699932658	yes	no
M8	C7	R2	lambda	945	20	58	70.1378683445303	0.00224803579751409	265.719263693368	no	no
M8	C7	R2	kappa	945	20	58	58.5141798160211	0.029492361431618	254.095575164858	no	no
M8	C7	R2	delta	945	20	58	62.381011933822	0.0132859628017953	257.962407282659	yes	no
M8	C8	R2	lambda	945	14	64	39.5296234361776	0.0727727079969568	271.529623436178	no	yes
M8	C8	R2	kappa	945	14	64	39.2651228925062	0.0767519090496226	271.265122892506	no	yes
M8	C8	R2	delta	945	14	64	41.5494981236657	0.0477817978482604	273.549498123666	yes	no
M12	C0	R1	lambda	945	41	37	453.749474223454	0	554.029848055229	no	no
M12	C0	R1	kappa	945	41	37	397.703536591035	0	497.983910422811	no	no
M12	C0	R1	delta	945	41	37	349.110539133281	0	449.390912965057	yes	no
M12	C1	R1	lambda	945	40	38	396.688960847089	0	500.651224998033	no	no
M12	C1	R1	kappa	945	40	38	360.363573136473	0	464.325837287417	no	no
M12	C1	R1	delta	945	40	38	318.732298137505	0	422.694562288448	yes	no
M12	C2	R1	lambda	945	39	39	378.36388521976	0	486.078170934046	no	no
M12	C2	R1	kappa	945	39	39	344.845745958512	0	452.560031672798	no	no
M12	C2	R1	delta	945	39	39	302.066190877803	0	409.780476592089	yes	no
M12	C3	R1	lambda	945	39	39	401.75547135799	0	509.469757072276	no	no
M12	C3	R1	kappa	945	39	39	356.125345132725	0	463.839630847011	no	no
M12	C3	R1	delta	945	39	39	316.702317985463	0	424.416603699749	yes	no
M12	C4	R1	lambda	945	38	40	378.450168004918	0	489.98862954338	no	no
M12	C4	R1	kappa	945	38	40	339.054210363311	0	450.592671901773	no	no
M12	C4	R1	delta	945	38	40	296.806107972519	0	408.344569510981	yes	no
M12	C5	R1	lambda	945	35	43	193.801061452497	1.46438416948058e-13	317.266407987151	no	no
M12	C5	R1	kappa	945	35	43	160.537829097745	4.53903048480697e-09	284.003175632399	no	no
M12	C5	R1	delta	945	35	43	141.110298909922	1.03210045987456e-06	264.575645444575	yes	no
M12	C6	R1	lambda	945	29	49	149.796467201466	4.69166039351876e-10	299.375414569887	no	no
M12	C6	R1	kappa	945	29	49	133.753289069293	6.42101544157114e-08	283.332236437714	no	no
M12	C6	R1	delta	945	29	49	117.514649901675	6.32887895946066e-06	267.093597270096	yes	no
M12	C7	R1	lambda	945	29	49	189.852842104202	6.66133814775094e-16	339.431789472623	no	no
M12	C7	R1	kappa	945	29	49	145.457367323484	1.83409987197791e-09	295.036314691905	no	no
M12	C7	R1	delta	945	29	49	127.592276350516	3.85608009967342e-07	277.171223718937	yes	no
M12	C8	R1	lambda	945	23	55	137.579950641499	4.60208537944595e-11	316.793433787567	no	no
M12	C8	R1	kappa	945	23	55	114.505679752653	9.11500070976956e-08	293.719162898721	no	no
M12	C8	R1	delta	945	23	55	97.8646554670485	1.30930531712092e-05	277.078138613116	yes	no
M12	C0	R2	lambda	945	31	47	206.119589694767	0	346.635053612293	no	no
M12	C0	R2	kappa	945	31	47	203.072639532329	1.11022302462516e-16	343.588103449855	no	no
M12	C0	R2	delta	945	31	47	206.692798671208	0	347.208262588734	yes	no
M12	C1	R2	lambda	945	30	48	178.56483210532	1.04249942012302e-13	323.56483210532	no	no
M12	C1	R2	kappa	945	30	48	180.531755475926	5.32907051820075e-14	325.531755475926	no	no
M12	C1	R2	delta	945	30	48	190.154078977127	1.88737914186277e-15	335.154078977127	yes	no
M12	C2	R2	lambda	945	29	49	169.399820121251	7.63167307127333e-13	318.978767489672	no	no
M12	C2	R2	kappa	945	29	49	169.66148264336	6.98552327094148e-13	319.240430011781	no	no
M12	C2	R2	delta	945	29	49	176.047424616254	7.93809462606987e-14	325.626371984675	yes	no
M12	C3	R2	lambda	945	29	49	186.575019399504	1.99840144432528e-15	336.153966767925	no	no
M12	C3	R2	kappa	945	29	49	174.521082451712	1.33892896769794e-13	324.100029820133	no	no
M12	C3	R2	delta	945	29	49	188.700399737702	9.99200722162641e-16	338.279347106123	yes	no
M12	C4	R2	lambda	945	28	50	172.220325649108	9.38138455808257e-14	326.475644798044	no	no
M12	C4	R2	kappa	945	28	50	162.338657521021	2.73570055497885e-12	316.593976669958	no	no
M12	C4	R2	delta	945	28	50	172.609949026128	8.20454815197991e-14	326.865268175064	yes	no
M12	C5	R2	lambda	945	25	53	72.4316161808808	0.0206983154171507	241.33271508198	no	no
M12	C5	R2	kappa	945	25	53	72.3115100588849	0.021171969626312	241.212608959984	no	no
M12	C5	R2	delta	945	25	53	74.196121466666	0.0147532614065896	243.097220367765	yes	no
M12	C6	R2	lambda	945	19	59	49.2256842924581	0.104939206667014	250.519801939517	no	yes
M12	C6	R2	kappa	945	19	59	56.4345946683476	0.0274708222826567	257.728712315406	no	no
M12	C6	R2	delta	945	19	59	57.8242786533667	0.0206161657543174	259.118396300426	yes	no
M12	C7	R2	lambda	945	19	59	68.7183574200417	0.00165697804463683	270.012475067101	no	no
M12	C7	R2	kappa	945	19	59	57.0946688915325	0.0239953073449366	258.388786538591	no	no
M12	C7	R2	delta	945	19	59	60.8479860033579	0.0107256571683054	262.142103650417	yes	no
M12	C8	R2	lambda	945	13	65	38.1101125116891	0.0591504153121054	276.717707448398	no	yes
M12	C8	R2	kappa	945	13	65	37.8456119680176	0.0625884493722372	276.453206904727	no	yes
M12	C8	R2	delta	945	13	65	40.0164721932016	0.0388670691432228	278.62406712991	yes	no
M3	C0	R1	lambda	946	43	35	457.093201616105	0	550.212467671151	yes	no
M3	C0	R1	kappa	946	43	35	397.452917809174	0	490.57218386422	no	no
M3	C0	R1	delta	946	43	35	347.260744720339	0	440.380010775385	yes	no
M3	C1	R1	lambda	946	42	36	394.776951616676	0	491.443618283343	no	no
M3	C1	R1	kappa	946	42	36	362.442943499235	0	459.109610165901	no	no
M3	C1	R1	delta	946	42	36	312.400720297106	0	409.067386963772	yes	no
M3	C2	R1	lambda	946	41	37	374.193007535791	0	474.473381367567	no	no
M3	C2	R1	kappa	946	41	37	347.092261328372	0	447.372635160147	no	no
M3	C2	R1	delta	946	41	37	295.808191799779	0	396.088565631555	yes	no
M3	C3	R1	lambda	946	41	37	398.004286392394	0	498.28466022417	no	no
M3	C3	R1	kappa	946	41	37	354.506844006466	0	454.787217838242	no	no
M3	C3	R1	delta	946	41	37	312.030206096028	0	412.310579927804	yes	no
M3	C4	R1	lambda	946	40	38	373.543647789872	0	477.505911940816	no	no
M3	C4	R1	kappa	946	40	38	340.263073045946	0	444.22533719689	no	no
M3	C4	R1	delta	946	40	38	294.174848211391	0	398.137112362335	yes	no
M3	C5	R1	lambda	946	37	41	201.159353356089	1.06581410364015e-13	316.596246559972	no	no
M3	C5	R1	kappa	946	37	41	169.231302623217	2.01419658729662e-09	284.6681958271	no	no
M3	C5	R1	delta	946	37	41	154.853040831828	1.16646400649678e-07	270.289934035711	yes	no
M3	C6	R1	lambda	946	31	47	153.979529407552	8.7504314905118e-10	294.494993325078	no	no
M3	C6	R1	kappa	946	31	47	139.40368689658	6.90885485488124e-08	279.919150814106	no	no
M3	C6	R1	delta	946	31	47	126.644077749496	2.45980050761485e-06	267.159541667022	yes	no
M3	C7	R1	lambda	946	31	47	194.666360535425	1.33226762955019e-15	335.181824452951	no	no
M3	C7	R1	kappa	946	31	47	150.121622994392	2.85692380863622e-09	290.637086911917	no	no
M3	C7	R1	delta	946	31	47	140.438707157467	5.11448251527824e-08	280.954171074993	yes	no
M3	C8	R1	lambda	946	25	53	140.868949289681	1.38437927788004e-10	309.77004819078	no	no
M3	C8	R1	kappa	946	25	53	118.90321150285	1.52998809399563e-07	287.804310403949	no	no
M3	C8	R1	delta	946	25	53	108.303627435355	3.46939664819246e-06	277.204726336454	yes	no
M3	C0	R2	lambda	946	33	45	205.599713261744	3.33066907387547e-16	337.417895079926	yes	no
M3	C0	R2	kappa	946	33	45	200.472398729938	1.77635683940025e-15	332.290580548119	no	no
M3	C0	R2	delta	946	33	45	197.038756667751	5.6621374255883e-15	328.856938485933	yes	no
M3	C1	R2	lambda	946	32	46	175.28267953469	2.70650168943121e-12	311.405128514282	no	no
M3	C1	R2	kappa	946	32	46	182.109874549615	2.85771406538515e-13	318.232323529207	no	no
M3	C1	R2	delta	946	32	46	177.235426482637	1.4290790772975e-12	313.357875462228	yes	no
M3	C2	R2	lambda	946	31	47	165.973032858019	1.97902805254557e-11	306.488496775544	no	no
M3	C2	R2	kappa	946	31	47	172.380180034688	2.45514719665607e-12	312.895643952214	no	no
M3	C2	R2	delta	946	31	47	165.074121382288	2.64338551048127e-11	305.589585299814	yes	no
M3	C3	R2	lambda	946	31	47	183.438961760494	6.10622663543836e-14	323.95442567802	no	no
M3	C3	R2	kappa	946	31	47	173.545210642275	1.6725509865978e-12	314.0606745598	no	no
M3	C3	R2	delta	946	31	47	177.039508505609	5.24802423740311e-13	317.554972423135	yes	no
M3	C4	R2	lambda	946	30	48	168.48572025928	3.06954461848363e-12	313.48572025928	no	no
M3	C4	R2	kappa	946	30	48	164.785046212677	1.03712594068384e-11	309.785046212677	no	no
M3	C4	R2	delta	946	30	48	164.150412940724	1.27615695788563e-11	309.150412940724	yes	no
M3	C5	R2	lambda	946	27	51	78.2486297967741	0.0171609814243902	237.28088786129	no	no
M3	C5	R2	kappa	946	27	51	79.4351495056876	0.0137185832233188	238.467407570204	no	no
M3	C5	R2	delta	946	27	51	80.6536252376168	0.0108458978676582	239.685883302133	yes	no
M3	C6	R2	lambda	946	21	57	51.9633018663213	0.139439438151191	241.963301866321	no	yes
M3	C6	R2	kappa	946	21	57	61.9591794584711	0.0241124337026367	251.959179458471	no	no
M3	C6	R2	delta	946	21	57	62.0203238152277	0.0238212962869793	252.020323815228	yes	no
M3	C7	R2	lambda	946	21	57	74.1447981036171	0.00161217318632878	264.144798103617	no	no
M3	C7	R2	kappa	946	21	57	60.5629307796223	0.0316825389586634	250.562930779622	no	no
M3	C7	R2	delta	946	21	57	65.8952819871921	0.0106915414488968	255.895281987192	yes	no
M3	C8	R2	lambda	946	15	63	41.8645543537397	0.0735062006614549	267.420109909295	no	yes
M3	C8	R2	kappa	946	15	63	41.8940541972793	0.073081601852007	267.449609752835	no	yes
M3	C8	R2	delta	946	15	63	43.6032040226843	0.0517879064831469	269.15875957824	yes	no
M8	C0	R1	lambda	946	42	36	450.495921034225	0	547.162587700891	yes	no
M8	C0	R1	kappa	946	42	36	390.855637227294	0	487.52230389396	no	no
M8	C0	R1	delta	946	42	36	341.685305125448	0	438.351971792115	yes	no
M8	C1	R1	lambda	946	41	37	388.179671034796	0	488.460044866571	no	no
M8	C1	R1	kappa	946	41	37	355.845662917354	0	456.12603674913	no	no
M8	C1	R1	delta	946	41	37	306.825280701822	0	407.105654533597	yes	no
M8	C2	R1	lambda	946	40	38	367.595726953911	0	471.557991104854	no	no
M8	C2	R1	kappa	946	40	38	340.494980746491	0	444.457244897435	no	no
M8	C2	R1	delta	946	40	38	290.232752204404	0	394.195016355347	yes	no
M8	C3	R1	lambda	946	40	38	391.407005810514	0	495.369269961457	no	no
M8	C3	R1	kappa	946	40	38	347.909563424586	0	451.871827575529	no	no
M8	C3	R1	delta	946	40	38	306.454766501095	0	410.417030652038	yes	no
M8	C4	R1	lambda	946	39	39	366.946367207992	0	474.660652922278	no	no
M8	C4	R1	kappa	946	39	39	333.665792464066	0	441.380078178352	no	no
M8	C4	R1	delta	946	39	39	288.599408616458	0	396.313694330743	yes	no
M8	C5	R1	lambda	946	36	42	194.562072774209	3.2218672174622e-13	313.973837480091	no	no
M8	C5	R1	kappa	946	36	42	162.634022041337	5.81385883879904e-09	282.045786747219	no	no
M8	C5	R1	delta	946	36	42	149.277601236544	2.45670614629212e-07	268.689365942426	yes	no
M8	C6	R1	lambda	946	30	48	147.382248825672	2.60730248502483e-09	292.382248825672	no	no
M8	C6	R1	kappa	946	30	48	132.806406314699	1.99288886171267e-07	277.806406314699	no	no
M8	C6	R1	delta	946	30	48	121.068638154121	5.17310158498763e-06	266.068638154121	yes	no
M8	C7	R1	lambda	946	30	48	188.069079953545	3.99680288865056e-15	333.069079953545	no	no
M8	C7	R1	kappa	946	30	48	143.524342412511	8.45252801084939e-09	288.524342412511	no	no
M8	C7	R1	delta	946	30	48	134.863267562533	1.10079810267116e-07	279.863267562533	yes	no
M8	C8	R1	lambda	946	24	54	134.271668707801	4.24728252568229e-10	308.271668707801	no	no
M8	C8	R1	kappa	946	24	54	112.30593092097	4.53712654002736e-07	286.30593092097	no	no
M8	C8	R1	delta	946	24	54	102.728187840422	7.45487250009003e-06	276.728187840422	yes	no
M8	C0	R2	lambda	946	32	46	199.002432679864	8.88178419700125e-16	335.124881659455	yes	no
M8	C0	R2	kappa	946	32	46	193.875118148057	5.44009282066327e-15	329.997567127649	no	no
M8	C0	R2	delta	946	32	46	191.463317072861	1.23234755733392e-14	327.585766052452	yes	no
M8	C1	R2	lambda	946	31	47	168.68539895281	8.22131251965175e-12	309.200862870335	no	no
M8	C1	R2	kappa	946	31	47	175.512593967735	8.72191208145523e-13	316.028057885261	no	no
M8	C1	R2	delta	946	31	47	171.659986887352	3.1105118480923e-12	312.175450804878	yes	no
M8	C2	R2	lambda	946	30	48	159.375752276138	5.993994189879e-11	304.375752276138	no	no
M8	C2	R2	kappa	946	30	48	165.782899452807	7.47901740538737e-12	310.782899452807	no	no
M8	C2	R2	delta	946	30	48	159.498681786913	5.76172443089717e-11	304.498681786913	yes	no
M8	C3	R2	lambda	946	30	48	176.841681178614	1.87072579649339e-13	321.841681178614	no	no
M8	C3	R2	kappa	946	30	48	166.947930060394	5.09936537440581e-12	311.947930060394	no	no
M8	C3	R2	delta	946	30	48	171.464068910676	1.14097620240727e-12	316.464068910676	yes	no
M8	C4	R2	lambda	946	29	49	161.8884396774	9.36939414941662e-12	311.467387045821	no	no
M8	C4	R2	kappa	946	29	49	158.187765630796	3.156575001384e-11	307.766712999217	no	no
M8	C4	R2	delta	946	29	49	158.57497334579	2.78173040157981e-11	308.153920714211	yes	no
M8	C5	R2	lambda	946	26	52	71.6513492148936	0.0366967614869356	235.564392693154	no	no
M8	C5	R2	kappa	946	26	52	72.8378689238072	0.0297824419112782	236.750912402068	no	no
M8	C5	R2	delta	946	26	52	75.0781856423327	0.0197893920400045	238.991229120594	yes	no
M8	C6	R2	lambda	946	20	58	45.3660212844408	0.258214249121672	240.947416633278	no	yes
M8	C6	R2	kappa	946	20	58	55.3618988765907	0.0537884284203445	250.943294225428	no	yes
M8	C6	R2	delta	946	20	58	56.4448842198523	0.0439844883705232	252.02627956869	yes	no
M8	C7	R2	lambda	946	20	58	67.5475175217367	0.00416911433721068	263.128912870574	no	no
M8	C7	R2	kappa	946	20	58	53.9656501977419	0.0691369891435769	249.547045546579	no	yes
M8	C7	R2	delta	946	20	58	60.3198423922586	0.0204848863069091	255.901237741096	yes	no
M8	C8	R2	lambda	946	14	64	35.2672737718593	0.162220310660962	267.267273771859	no	yes
M8	C8	R2	kappa	946	14	64	35.2967736153989	0.16139251947225	267.296773615399	no	yes
M8	C8	R2	delta	946	14	64	38.0277644277507	0.0978746590033189	270.027764427751	yes	no
M12	C0	R1	lambda	946	41	37	448.121625964748	0	548.401999796524	yes	no
M12	C0	R1	kappa	946	41	37	388.481342157817	0	488.761715989593	no	no
M12	C0	R1	delta	946	41	37	339.141244871323	0	439.421618703098	yes	no
M12	C1	R1	lambda	946	40	38	385.805375965319	0	489.767640116263	no	no
M12	C1	R1	kappa	946	40	38	353.471367847878	0	457.433631998821	no	no
M12	C1	R1	delta	946	40	38	304.281220447696	0	408.24348459864	yes	no
M12	C2	R1	lambda	946	39	39	365.221431884434	0	472.93571759872	no	no
M12	C2	R1	kappa	946	39	39	338.120685677015	0	445.8349713913	no	no
M12	C2	R1	delta	946	39	39	287.68869195037	0	395.402977664655	yes	no
M12	C3	R1	lambda	946	39	39	389.032710741037	0	496.746996455323	no	no
M12	C3	R1	kappa	946	39	39	345.535268355109	0	453.249554069395	no	no
M12	C3	R1	delta	946	39	39	303.910706247044	0	411.62499196133	yes	no
M12	C4	R1	lambda	946	38	40	364.572072138515	0	476.110533676977	no	no
M12	C4	R1	kappa	946	38	40	331.291497394589	0	442.829958933051	no	no
M12	C4	R1	delta	946	38	40	286.055348362407	0	397.593809900869	yes	no
M12	C5	R1	lambda	946	35	43	192.187777704732	2.4802382370126e-13	315.653124239386	no	no
M12	C5	R1	kappa	946	35	43	160.25972697186	4.92343443792009e-09	283.725073506514	no	no
M12	C5	R1	delta	946	35	43	146.733540982418	2.26844840356399e-07	270.198887517072	yes	no
M12	C6	R1	lambda	946	29	49	145.007953756196	2.10946193845984e-09	294.586901124617	no	no
M12	C6	R1	kappa	946	29	49	130.432111245223	1.69995768906084e-07	280.011058613644	no	no
M12	C6	R1	delta	946	29	49	118.524577900087	4.8201898352751e-06	268.103525268508	yes	no
M12	C7	R1	lambda	946	29	49	185.694784884069	2.77555756156289e-15	335.27373225249	no	no
M12	C7	R1	kappa	946	29	49	141.150047343035	6.93481971847376e-09	290.728994711456	no	no
M12	C7	R1	delta	946	29	49	132.319207308483	9.7964107159676e-08	281.898154676904	yes	no
M12	C8	R1	lambda	946	23	55	131.897373638325	3.17876169830811e-10	311.110856784392	no	no
M12	C8	R1	kappa	946	23	55	109.931635851493	3.7496075577792e-07	289.145118997561	no	no
M12	C8	R1	delta	946	23	55	100.184127586371	6.7593962992385e-06	279.397610732438	yes	no
M12	C0	R2	lambda	946	31	47	196.628137610387	6.66133814775094e-16	337.143601527913	yes	no
M12	C0	R2	kappa	946	31	47	191.500823078581	3.88578058618805e-15	332.016286996106	no	no
M12	C0	R2	delta	946	31	47	188.919256818735	9.43689570931383e-15	329.434720736261	yes	no
M12	C1	R2	lambda	946	30	48	166.311103883333	6.28785912226704e-12	311.311103883333	no	no
M12	C1	R2	kappa	946	30	48	173.138298898258	6.51700915454967e-13	318.138298898258	no	no
M12	C1	R2	delta	946	30	48	169.115926633227	2.49134046725885e-12	314.115926633227	yes	no
M12	C2	R2	lambda	946	29	49	157.001457206662	4.64499549934771e-11	306.580404575083	no	no
M12	C2	R2	kappa	946	29	49	163.408604383331	5.66557911696464e-12	312.987551751752	no	no
M12	C2	R2	delta	946	29	49	156.954621532879	4.71622740860766e-11	306.5335689013	yes	no
M12	C3	R2	lambda	946	29	49	174.467386109137	1.36335387423969e-13	324.046333477558	no	no
M12	C3	R2	kappa	946	29	49	164.573634990918	3.84714482493109e-12	314.152582359339	no	no
M12	C3	R2	delta	946	29	49	168.920008656625	8.97171226199589e-13	318.498956025046	yes	no
M12	C4	R2	lambda	946	28	50	159.514144607923	7.05091540709191e-12	313.769463756859	no	no
M12	C4	R2	kappa	946	28	50	155.81347056132	2.40779618465581e-11	310.068789710256	no	no
M12	C4	R2	delta	946	28	50	156.030913091739	2.24105178858736e-11	310.286232240676	yes	no
M12	C5	R2	lambda	946	25	53	69.2770541454172	0.0368143602384556	238.178153046516	no	no
M12	C5	R2	kappa	946	25	53	70.4635738543308	0.0297804539644549	239.36467275543	no	no
M12	C5	R2	delta	946	25	53	72.5341253882073	0.0203015756613785	241.435224289306	yes	no
M12	C6	R2	lambda	946	19	59	42.9917262149644	0.265970478442185	244.285843862023	no	yes
M12	C6	R2	kappa	946	19	59	52.9876038071143	0.0538633114648116	254.281721454173	no	yes
M12	C6	R2	delta	946	19	59	53.9008239658183	0.0453142169070154	255.194941612877	yes	no
M12	C7	R2	lambda	946	19	59	65.1732224522602	0.00395202647523907	266.467340099319	no	no
M12	C7	R2	kappa	946	19	59	51.5913551282654	0.0695892376605002	252.885472775324	no	yes
M12	C7	R2	delta	946	19	59	57.7757821382079	0.0208267320969674	259.069899785267	yes	no
M12	C8	R2	lambda	946	13	65	32.8929787023828	0.165225604615407	271.500573639092	no	yes
M12	C8	R2	kappa	946	13	65	32.9224785459224	0.164358951447938	271.530073482631	no	yes
M12	C8	R2	delta	946	13	65	35.4837041737	0.101580613632855	274.091299110409	yes	no
M3	C0	R1	lambda	947	43	35	466.099537872069	0	559.218803927115	no	no
M3	C0	R1	kappa	947	43	35	410.637354214318	0	503.756620269364	no	no
M3	C0	R1	delta	947	43	35	362.860334965587	0	455.979601020633	yes	no
M3	C1	R1	lambda	947	42	36	399.674179470553	0	496.34084613722	no	no
M3	C1	R1	kappa	947	42	36	364.532106913806	0	461.198773580473	no	no
M3	C1	R1	delta	947	42	36	325.407568363995	0	422.074235030661	yes	no
M3	C2	R1	lambda	947	41	37	384.162524826605	0	484.442898658381	no	no
M3	C2	R1	kappa	947	41	37	351.402968415989	0	451.683342247764	no	no
M3	C2	R1	delta	947	41	37	311.309317697015	0	411.589691528791	yes	no
M3	C3	R1	lambda	947	41	37	409.562701841426	0	509.843075673202	no	no
M3	C3	R1	kappa	947	41	37	358.302705103715	0	458.583078935491	no	no
M3	C3	R1	delta	947	41	37	322.755841008386	0	423.036214840162	yes	no
M3	C4	R1	lambda	947	40	38	384.816731900897	0	488.77899605184	no	no
M3	C4	R1	kappa	947	40	38	344.536724484398	0	448.498988635341	no	no
M3	C4	R1	delta	947	40	38	307.150164106298	0	411.112428257242	yes	no
M3	C5	R1	lambda	947	37	41	203.557141054839	4.88498130835069e-14	318.994034258722	no	no
M3	C5	R1	kappa	947	37	41	167.126928292897	3.70880937072826e-09	282.563821496781	no	no
M3	C5	R1	delta	947	37	41	149.565661220266	4.83400034667625e-07	265.002554424149	yes	no
M3	C6	R1	lambda	947	31	47	158.00455451688	2.4981683388603e-10	298.520018434405	no	no
M3	C6	R1	kappa	947	31	47	140.419453425162	5.14324655087606e-08	280.934917342688	no	no
M3	C6	R1	delta	947	31	47	126.459878567745	2.58493997529197e-06	266.97534248527	yes	no
M3	C7	R1	lambda	947	31	47	202.600246754625	1.11022302462516e-16	343.115710672151	no	no
M3	C7	R1	kappa	947	31	47	150.862955230713	2.27915986084071e-09	291.378419148239	no	no
M3	C7	R1	delta	947	31	47	139.099845668201	7.54429401172985e-08	279.615309585726	yes	no
M3	C8	R1	lambda	947	25	53	145.883221798701	2.56902277229187e-11	314.7843206998	no	no
M3	C8	R1	kappa	947	25	53	122.242074909858	5.50787266906383e-08	291.143173810957	no	no
M3	C8	R1	delta	947	25	53	112.856652141572	9.29739863431145e-07	281.757751042671	yes	no
M3	C0	R2	lambda	947	33	45	210.676420057541	0	342.494601875723	no	no
M3	C0	R2	kappa	947	33	45	206.383663670152	2.22044604925031e-16	338.201845488334	no	no
M3	C0	R2	delta	947	33	45	199.810852059081	2.22044604925031e-15	331.629033877263	yes	no
M3	C1	R2	lambda	947	32	46	177.280552110936	1.40809586213209e-12	313.403001090528	no	no
M3	C1	R2	kappa	947	32	46	181.923299372502	3.03979064142368e-13	318.045748352094	no	no
M3	C1	R2	delta	947	32	46	179.610939154804	6.53921361504217e-13	315.733388134395	yes	no
M3	C2	R2	lambda	947	31	47	169.328437298118	6.66833255280608e-12	309.843901215644	no	no
M3	C2	R2	kappa	947	31	47	172.654713674377	2.24309459895267e-12	313.170177591903	no	no
M3	C2	R2	delta	947	31	47	168.488901336745	8.76365646718114e-12	309.004365254271	yes	no
M3	C3	R2	lambda	947	31	47	186.851332637909	1.90958360235527e-14	327.366796555435	no	no
M3	C3	R2	kappa	947	31	47	175.351356858448	9.20041820506867e-13	315.866820775974	no	no
M3	C3	R2	delta	947	31	47	177.815016070617	4.05231403988182e-13	318.330479988142	yes	no
M3	C4	R2	lambda	947	30	48	172.169003578308	9.0161211829809e-13	317.169003578308	no	no
M3	C4	R2	kappa	947	30	48	166.095296627116	6.74993394511603e-12	311.095296627116	no	no
M3	C4	R2	delta	947	30	48	165.747446853747	7.56650297972783e-12	310.747446853747	yes	no
M3	C5	R2	lambda	947	27	51	79.131064299896	0.0145355384510496	238.163322364412	no	no
M3	C5	R2	kappa	947	27	51	78.795877176189	0.0154867811706814	237.828135240705	no	no
M3	C5	R2	delta	947	27	51	71.8731407433371	0.0523394558019363	230.905398807853	yes	no
M3	C6	R2	lambda	947	21	57	55.6695700584714	0.076958762340722	245.669570058471	no	yes
M3	C6	R2	kappa	947	21	57	63.0037741489925	0.0195512632693021	253.003774148992	no	no
M3	C6	R2	delta	947	21	57	55.8974713116684	0.0740286399496977	245.897471311668	yes	no
M3	C7	R2	lambda	947	21	57	76.3773299824078	0.000929309078303131	266.377329982408	no	no
M3	C7	R2	kappa	947	21	57	61.1591905041759	0.0282246258367748	251.159190504176	no	no
M3	C7	R2	delta	947	21	57	61.1500621047614	0.0282749374341187	251.150062104761	yes	no
M3	C8	R2	lambda	947	15	63	44.405742415087	0.0438003459755499	269.961297970643	no	no
M3	C8	R2	kappa	947	15	63	44.157546016416	0.0461470719078074	269.713101571972	no	no
M3	C8	R2	delta	947	15	63	43.0146931814241	0.0584209585724331	268.57024873698	yes	no
M8	C0	R1	lambda	947	42	36	460.171658918738	0	556.838325585405	no	no
M8	C0	R1	kappa	947	42	36	404.709475260988	0	501.376141927654	no	no
M8	C0	R1	delta	947	42	36	357.994811580562	0	454.661478247228	yes	no
M8	C1	R1	lambda	947	41	37	393.746300517223	0	494.026674348998	no	no
M8	C1	R1	kappa	947	41	37	358.604227960475	0	458.884601792251	no	no
M8	C1	R1	delta	947	41	37	320.542044979089	0	420.822418810865	yes	no
M8	C2	R1	lambda	947	40	38	378.234645873275	0	482.196910024218	no	no
M8	C2	R1	kappa	947	40	38	345.475089462658	0	449.437353613601	no	no
M8	C2	R1	delta	947	40	38	306.443794312157	0	410.4060584631	yes	no
M8	C3	R1	lambda	947	40	38	403.634822888095	0	507.597087039039	no	no
M8	C3	R1	kappa	947	40	38	352.374826150385	0	456.337090301328	no	no
M8	C3	R1	delta	947	40	38	317.890317623169	0	421.852581774112	yes	no
M8	C4	R1	lambda	947	39	39	378.888852947566	0	486.603138661852	no	no
M8	C4	R1	kappa	947	39	39	338.608845531067	0	446.323131245353	no	no
M8	C4	R1	delta	947	39	39	302.284640721081	0	409.998926435367	yes	no
M8	C5	R1	lambda	947	36	42	197.629262101508	1.19126930542279e-13	317.04102680739	no	no
M8	C5	R1	kappa	947	36	42	161.199049339567	8.79197792347242e-09	280.610814045449	no	no
M8	C5	R1	delta	947	36	42	144.70013783536	8.36002349791087e-07	264.111902541242	yes	no
M8	C6	R1	lambda	947	30	48	152.076675563549	6.07639383254366e-10	297.076675563549	no	no
M8	C6	R1	kappa	947	30	48	134.491574471831	1.22601499841224e-07	279.491574471831	no	no
M8	C6	R1	delta	947	30	48	121.594355182886	4.49377683009455e-06	266.594355182886	yes	no
M8	C7	R1	lambda	947	30	48	196.672367801295	2.22044604925031e-16	341.672367801295	no	no
M8	C7	R1	kappa	947	30	48	144.935076277382	5.51032275364349e-09	289.935076277382	no	no
M8	C7	R1	delta	947	30	48	134.234322282984	1.320764703161e-07	279.234322282984	yes	no
M8	C8	R1	lambda	947	24	54	139.955342845371	6.30200336360076e-11	313.955342845371	no	no
M8	C8	R1	kappa	947	24	54	116.314195956527	1.34055388012477e-07	290.314195956527	no	no
M8	C8	R1	delta	947	24	54	107.991128756355	1.63493882276988e-06	281.991128756355	yes	no
M8	C0	R2	lambda	947	32	46	204.74854110421	1.11022302462516e-16	340.870990083802	no	no
M8	C0	R2	kappa	947	32	46	200.455784716822	5.55111512312578e-16	336.578233696413	no	no
M8	C0	R2	delta	947	32	46	194.945328674056	3.77475828372553e-15	331.067777653648	yes	no
M8	C1	R2	lambda	947	31	47	171.352673157605	3.4404701310109e-12	311.868137075131	no	no
M8	C1	R2	kappa	947	31	47	175.995420419171	7.42961248079155e-13	316.510884336697	no	no
M8	C1	R2	delta	947	31	47	174.745415769898	1.12476694624775e-12	315.260879687423	yes	no
M8	C2	R2	lambda	947	30	48	163.400558344787	1.62967417338677e-11	308.400558344787	no	no
M8	C2	R2	kappa	947	30	48	166.726834721047	5.48427969704335e-12	311.726834721047	no	no
M8	C2	R2	delta	947	30	48	163.623377951887	1.51555434868555e-11	308.623377951887	yes	no
M8	C3	R2	lambda	947	30	48	180.923453684578	4.66293670342566e-14	325.923453684578	no	no
M8	C3	R2	kappa	947	30	48	169.423477905117	2.24975593710042e-12	314.423477905117	no	no
M8	C3	R2	delta	947	30	48	172.9494926854	6.94333479600573e-13	317.9494926854	yes	no
M8	C4	R2	lambda	947	29	49	166.241124624977	2.20545803841787e-12	315.820071993398	no	no
M8	C4	R2	kappa	947	29	49	160.167417673785	1.6512125000645e-11	309.746365042206	no	no
M8	C4	R2	delta	947	29	49	160.88192346853	1.30555566357771e-11	310.460870836951	yes	no
M8	C5	R2	lambda	947	26	52	73.2031853465652	0.0278978800216421	237.116228824826	no	no
M8	C5	R2	kappa	947	26	52	72.8679982228582	0.029622881049411	236.781041701119	no	no
M8	C5	R2	delta	947	26	52	67.0076173584312	0.0786898938019343	230.920660836692	yes	no
M8	C6	R2	lambda	947	20	58	49.7416911051407	0.139022670914228	245.323086453978	no	yes
M8	C6	R2	kappa	947	20	58	57.0758951956618	0.039018603893705	252.657290544499	no	no
M8	C6	R2	delta	947	20	58	51.0319479268103	0.113444226802241	246.613343275647	yes	no
M8	C7	R2	lambda	947	20	58	70.4494510290771	0.00208386443816577	266.030846377914	no	no
M8	C7	R2	kappa	947	20	58	55.2313115508451	0.0550885315208597	250.812706899682	no	yes
M8	C7	R2	delta	947	20	58	56.2845387195447	0.0453305616414783	251.865934068382	yes	no
M8	C8	R2	lambda	947	14	64	38.4778634617563	0.0896937734912979	270.477863461756	no	yes
M8	C8	R2	kappa	947	14	64	38.2296670630853	0.094131944681672	270.229667063085	no	yes
M8	C8	R2	delta	947	14	64	38.1491697962074	0.0956097443224309	270.149169796207	yes	no
M12	C0	R1	lambda	947	41	37	457.955346015212	0	558.235719846988	no	no
M12	C0	R1	kappa	947	41	37	402.493162357462	0	502.773536189238	no	no
M12	C0	R1	delta	947	41	37	355.593123187422	0	455.873497019198	yes	no
M12	C1	R1	lambda	947	40	38	391.529987613697	0	495.492251764641	no	no
M12	C1	R1	kappa	947	40	38	356.38791505695	0	460.350179207893	no	no
M12	C1	R1	delta	947	40	38	318.14035658595	0	422.102620736893	yes	no
M12	C2	R1	lambda	947	39	39	376.018332969749	0	483.732618684035	no	no
M12	C2	R1	kappa	947	39	39	343.258776559132	0	450.973062273418	no	no
M12	C2	R1	delta	947	39	39	304.04210591897	0	411.756391633255	yes	no
M12	C3	R1	lambda	947	39	39	401.41850998457	0	509.132795698856	no	no
M12	C3	R1	kappa	947	39	39	350.158513246859	0	457.872798961145	no	no
M12	C3	R1	delta	947	39	39	315.488629230064	0	423.202914944349	yes	no
M12	C4	R1	lambda	947	38	40	376.67254004404	0	488.211001582502	no	no
M12	C4	R1	kappa	947	38	40	336.392532627541	0	447.930994166003	no	no
M12	C4	R1	delta	947	38	40	299.882952327976	0	411.421413866437	yes	no
M12	C5	R1	lambda	947	35	43	195.412949197983	8.63753513158372e-14	318.878295732636	no	no
M12	C5	R1	kappa	947	35	43	158.982736436041	7.14231418452727e-09	282.448082970695	no	no
M12	C5	R1	delta	947	35	43	142.29844944222	7.52423425454118e-07	265.763795976874	yes	no
M12	C6	R1	lambda	947	29	49	149.860362660023	4.59762783400208e-10	299.439310028444	no	no
M12	C6	R1	kappa	947	29	49	132.275261568306	9.92357084284023e-08	281.854208936727	no	no
M12	C6	R1	delta	947	29	49	119.192666789699	4.02144217859224e-06	268.77161415812	yes	no
M12	C7	R1	lambda	947	29	49	194.456054897769	1.11022302462516e-16	344.03500226619	no	no
M12	C7	R1	kappa	947	29	49	142.718763373857	4.2842749348182e-09	292.297710742278	no	no
M12	C7	R1	delta	947	29	49	131.832633889878	1.1298260316206e-07	281.4115812583	yes	no
M12	C8	R1	lambda	947	23	55	137.739029941845	4.35742553150931e-11	316.952513087913	no	no
M12	C8	R1	kappa	947	23	55	114.097883053002	1.03541288209996e-07	293.311366199069	no	no
M12	C8	R1	delta	947	23	55	105.589440363249	1.38943705452199e-06	284.802923509317	yes	no
M12	C0	R2	lambda	947	31	47	202.532228200685	1.11022302462516e-16	343.047692118211	no	no
M12	C0	R2	kappa	947	31	47	198.239471813296	3.33066907387547e-16	338.754935730822	no	no
M12	C0	R2	delta	947	31	47	192.543640280917	2.66453525910038e-15	333.059104198442	yes	no
M12	C1	R2	lambda	947	30	48	169.136360254079	2.47457609958701e-12	314.136360254079	no	no
M12	C1	R2	kappa	947	30	48	173.779107515646	5.25579579857549e-13	318.779107515646	no	no
M12	C1	R2	delta	947	30	48	172.343727376758	8.5043083686287e-13	317.343727376758	yes	no
M12	C2	R2	lambda	947	29	49	161.184245441262	1.18185461417397e-11	310.763192809683	no	no
M12	C2	R2	kappa	947	29	49	164.510521817521	3.92874621724104e-12	314.089469185942	no	no
M12	C2	R2	delta	947	29	49	161.2216895587	1.16736620370261e-11	310.800636927121	yes	no
M12	C3	R2	lambda	947	29	49	178.707140781053	3.17523785042795e-14	328.286088149474	no	no
M12	C3	R2	kappa	947	29	49	167.207165001592	1.5958345755962e-12	316.786112370013	no	no
M12	C3	R2	delta	947	29	49	170.547804292294	5.1769699638271e-13	320.126751660715	yes	no
M12	C4	R2	lambda	947	28	50	164.024811721452	1.54876111935209e-12	318.280130870388	no	no
M12	C4	R2	kappa	947	28	50	157.951104770259	1.1865175508774e-11	312.206423919195	no	no
M12	C4	R2	delta	947	28	50	158.480235075425	9.95126203662267e-12	312.735554224361	yes	no
M12	C5	R2	lambda	947	25	53	70.9868724430397	0.0270740359498498	239.887971344139	no	no
M12	C5	R2	kappa	947	25	53	70.6516853193326	0.0287812964575909	239.552784220432	no	no
M12	C5	R2	delta	947	25	53	64.6059289652917	0.0801872205719021	233.507027866391	yes	no
M12	C6	R2	lambda	947	19	59	47.525378201615	0.138337084252368	248.819495848674	no	yes
M12	C6	R2	kappa	947	19	59	54.8595822921361	0.0376300710726467	256.153699939195	no	no
M12	C6	R2	delta	947	19	59	48.6302595336231	0.115814360819876	249.924377180682	yes	no
M12	C7	R2	lambda	947	19	59	68.2331381255515	0.00187106623362499	269.52725577261	no	no
M12	C7	R2	kappa	947	19	59	53.0149986473196	0.0535879968004885	254.309116294378	no	yes
M12	C7	R2	delta	947	19	59	53.8828503264392	0.0454704148326114	255.176967973498	yes	no
M12	C8	R2	lambda	947	13	65	36.2615505582307	0.0869628574569742	274.86914549494	no	yes
M12	C8	R2	kappa	947	13	65	36.0133541595597	0.0914238558994758	274.620949096269	no	yes
M12	C8	R2	delta	947	13	65	35.7474814031018	0.0964118534849276	274.355076339811	yes	no
M3	C0	R1	lambda	948	43	35	462.10392074012	0	555.223186795166	no	no
M3	C0	R1	kappa	948	43	35	404.769998965881	0	497.889265020927	no	no
M3	C0	R1	delta	948	43	35	350.353373078335	0	443.472639133381	yes	no
M3	C1	R1	lambda	948	42	36	412.645004038185	0	509.311670704852	no	no
M3	C1	R1	kappa	948	42	36	366.293992317753	0	462.96065898442	no	no
M3	C1	R1	delta	948	42	36	319.292990728093	0	415.959657394759	yes	no
M3	C2	R1	lambda	948	41	37	393.669594393218	0	493.949968224994	no	no
M3	C2	R1	kappa	948	41	37	350.814481066876	0	451.094854898652	no	no
M3	C2	R1	delta	948	41	37	305.714537171842	0	405.994911003617	yes	no
M3	C3	R1	lambda	948	41	37	420.147969167412	0	520.428342999188	no	no
M3	C3	R1	kappa	948	41	37	358.325514909507	0	458.605888741283	no	no
M3	C3	R1	delta	948	41	37	318.618976407612	0	418.899350239388	yes	no
M3	C4	R1	lambda	948	40	38	393.990745629194	0	497.953009780138	no	no
M3	C4	R1	kappa	948	40	38	345.243665917702	0	449.205930068646	no	no
M3	C4	R1	delta	948	40	38	304.581097156558	0	408.543361307502	yes	no
M3	C5	R1	lambda	948	37	41	215.620463770953	8.88178419700125e-16	331.057356974836	no	no
M3	C5	R1	kappa	948	37	41	172.014142009166	8.91190010676723e-10	287.45103521305	no	no
M3	C5	R1	delta	948	37	41	146.169495509595	1.17847408664939e-06	261.606388713479	yes	no
M3	C6	R1	lambda	948	31	47	165.020647342089	2.68922661916804e-11	305.536111259615	no	no
M3	C6	R1	kappa	948	31	47	143.361884847613	2.16957053433831e-08	283.877348765139	no	no
M3	C6	R1	delta	948	31	47	121.194631497298	1.04075281769367e-05	261.710095414824	yes	no
M3	C7	R1	lambda	948	31	47	214.42561162505	0	354.941075542575	no	no
M3	C7	R1	kappa	948	31	47	153.842391190879	9.12917519357848e-10	294.357855108405	no	no
M3	C7	R1	delta	948	31	47	133.515401753924	3.70925354320484e-07	274.03086567145	yes	no
M3	C8	R1	lambda	948	25	53	154.332548655996	1.41564537869954e-12	323.233647557095	no	no
M3	C8	R1	kappa	948	25	53	125.151543020574	2.23038063573711e-08	294.052641921673	no	no
M3	C8	R1	delta	948	25	53	104.209115244088	1.09662302153479e-05	273.110214145187	yes	no
M3	C0	R2	lambda	948	33	45	209.997096684257	1.11022302462516e-16	341.815278502439	no	no
M3	C0	R2	kappa	948	33	45	210.600889755333	0	342.419071573515	no	no
M3	C0	R2	delta	948	33	45	209.887061512486	1.11022302462516e-16	341.705243330668	yes	no
M3	C1	R2	lambda	948	32	46	186.41160964302	6.78346268045971e-14	322.534058622612	no	no
M3	C1	R2	kappa	948	32	46	188.647924649032	3.1863400806742e-14	324.770373628624	no	no
M3	C1	R2	delta	948	32	46	192.643278821399	8.21565038222616e-15	328.765727800991	yes	no
M3	C2	R2	lambda	948	31	47	174.929437748987	1.0582645870727e-12	315.444901666513	no	no
M3	C2	R2	kappa	948	31	47	177.429555148314	4.60853577521902e-13	317.94501906584	no	no
M3	C2	R2	delta	948	31	47	181.400365854865	1.21680443498917e-13	321.915829772391	yes	no
M3	C3	R2	lambda	948	31	47	192.437203267199	2.77555756156289e-15	332.952667184725	no	no
M3	C3	R2	kappa	948	31	47	179.51574521195	2.29261054585095e-13	320.031209129476	no	no
M3	C3	R2	delta	948	31	47	191.993949255723	3.21964677141295e-15	332.509413173249	yes	no
M3	C4	R2	lambda	948	30	48	177.687839949551	1.40443212615082e-13	322.687839949551	no	no
M3	C4	R2	kappa	948	30	48	170.716749132446	1.46371803566581e-12	315.716749132446	no	no
M3	C4	R2	delta	948	30	48	180.770538995986	4.90718576884319e-14	325.770538995986	yes	no
M3	C5	R2	lambda	948	27	51	82.8118934976044	0.00706679563702794	241.844151562121	no	no
M3	C5	R2	kappa	948	27	51	82.9123477064305	0.00692471950243689	241.944605770947	no	no
M3	C5	R2	delta	948	27	51	78.8647417481904	0.0152868829703845	237.896999812707	yes	no
M3	C6	R2	lambda	948	21	57	56.2443893329712	0.0697469952374963	246.244389332971	no	yes
M3	C6	R2	kappa	948	21	57	63.4607433067274	0.0178122441261839	253.460743306727	no	no
M3	C6	R2	delta	948	21	57	60.3617876426725	0.0329305974784244	250.361787642673	yes	no
M3	C7	R2	lambda	948	21	57	77.8062259821383	0.000648020770907864	267.806225982138	no	no
M3	C7	R2	kappa	948	21	57	64.1524785096855	0.0154445362091301	254.152478509686	no	no
M3	C7	R2	delta	948	21	57	66.5206994774644	0.00934262185507195	256.520699477464	yes	no
M3	C8	R2	lambda	948	15	63	45.5571059242316	0.0342302806408704	271.112661479787	no	no
M3	C8	R2	kappa	948	15	63	44.9680571930633	0.0388667147035661	270.523612748619	no	no
M3	C8	R2	delta	948	15	63	44.6695718429716	0.0414210237845829	270.225127398527	yes	no
M8	C0	R1	lambda	948	42	36	455.362004647046	0	552.028671313713	no	no
M8	C0	R1	kappa	948	42	36	398.028082872807	0	494.694749539474	no	no
M8	C0	R1	delta	948	42	36	344.508403203878	0	441.175069870545	yes	no
M8	C1	R1	lambda	948	41	37	405.903087945111	0	506.183461776887	no	no
M8	C1	R1	kappa	948	41	37	359.552076224679	0	459.832450056455	no	no
M8	C1	R1	delta	948	41	37	313.448020853574	0	413.72839468535	yes	no
M8	C2	R1	lambda	948	40	38	386.927678300144	0	490.889942451088	no	no
M8	C2	R1	kappa	948	40	38	344.072564973802	0	448.034829124746	no	no
M8	C2	R1	delta	948	40	38	299.869567297341	0	403.831831448285	yes	no
M8	C3	R1	lambda	948	40	38	413.406053074338	0	517.368317225282	no	no
M8	C3	R1	kappa	948	40	38	351.583598816433	0	455.545862967376	no	no
M8	C3	R1	delta	948	40	38	312.774006533057	0	416.736270684001	yes	no
M8	C4	R1	lambda	948	39	39	387.24882953612	0	494.963115250406	no	no
M8	C4	R1	kappa	948	39	39	338.501749824628	0	446.216035538914	no	no
M8	C4	R1	delta	948	39	39	298.736127282003	0	406.450412996289	yes	no
M8	C5	R1	lambda	948	36	42	208.878547677879	2.88657986402541e-15	328.290312383761	no	no
M8	C5	R1	kappa	948	36	42	165.272225916092	2.69970190647228e-09	284.683990621974	no	no
M8	C5	R1	delta	948	36	42	140.324525635077	2.61418465541396e-06	259.73629034096	yes	no
M8	C6	R1	lambda	948	30	48	158.278731249015	8.52253823069304e-11	303.278731249015	no	no
M8	C6	R1	kappa	948	30	48	136.619968754539	6.59735853725252e-08	281.619968754539	no	no
M8	C6	R1	delta	948	30	48	115.349661622798	2.31362220378672e-05	260.349661622798	yes	no
M8	C7	R1	lambda	948	30	48	207.683695531976	0	352.683695531976	no	no
M8	C7	R1	kappa	948	30	48	147.100475097805	2.84302503761324e-09	292.100475097805	no	no
M8	C7	R1	delta	948	30	48	127.67043187937	8.52334914314135e-07	272.67043187937	yes	no
M8	C8	R1	lambda	948	24	54	147.590632562922	4.59010607301025e-12	321.590632562922	no	no
M8	C8	R1	kappa	948	24	54	118.4096269275	7.01476269293622e-08	292.4096269275	no	no
M8	C8	R1	delta	948	24	54	98.3641453695336	2.51560708185439e-05	272.364145369534	yes	no
M8	C0	R2	lambda	948	32	46	203.255180591183	2.22044604925031e-16	339.377629570775	no	no
M8	C0	R2	kappa	948	32	46	203.858973662259	2.22044604925031e-16	339.981422641851	no	no
M8	C0	R2	delta	948	32	46	204.042091638029	1.11022302462516e-16	340.164540617621	yes	no
M8	C1	R2	lambda	948	31	47	179.669693549946	2.17714735128993e-13	320.185157467472	no	no
M8	C1	R2	kappa	948	31	47	181.906008555958	1.02584607475364e-13	322.421472473484	no	no
M8	C1	R2	delta	948	31	47	186.798308946881	1.94289029309402e-14	327.313772864407	yes	no
M8	C2	R2	lambda	948	30	48	168.187521655913	3.38762351503874e-12	313.187521655913	no	no
M8	C2	R2	kappa	948	30	48	170.68763905524	1.47803991268347e-12	315.68763905524	no	no
M8	C2	R2	delta	948	30	48	175.555395980365	2.88991053309928e-13	320.555395980365	yes	no
M8	C3	R2	lambda	948	30	48	185.695287174125	8.99280649946377e-15	330.695287174125	no	no
M8	C3	R2	kappa	948	30	48	172.773829118876	7.36410932233866e-13	317.773829118876	no	no
M8	C3	R2	delta	948	30	48	186.148979381169	7.66053886991358e-15	331.148979381169	yes	no
M8	C4	R2	lambda	948	29	49	170.945923856477	4.52415882534751e-13	320.524871224898	no	no
M8	C4	R2	kappa	948	29	49	163.974833039372	4.6948001042324e-12	313.553780407793	no	no
M8	C4	R2	delta	948	29	49	174.925569121431	1.16573417585641e-13	324.504516489852	yes	no
M8	C5	R2	lambda	948	26	52	76.0699774045304	0.0164161691259714	239.983020882791	no	no
M8	C5	R2	kappa	948	26	52	76.1704316133565	0.0161051741096951	240.083475091617	no	no
M8	C5	R2	delta	948	26	52	73.0197718736721	0.0288304927661223	236.932815351933	yes	no
M8	C6	R2	lambda	948	20	58	49.5024732398972	0.144218223444803	245.083868588734	no	yes
M8	C6	R2	kappa	948	20	58	56.7188272136533	0.0417649282544916	252.300222562491	no	no
M8	C6	R2	delta	948	20	58	54.5168177681721	0.062686328805787	250.098213117009	yes	no
M8	C7	R2	lambda	948	20	58	71.0643098890643	0.00179254805704254	266.645705237901	no	no
M8	C7	R2	kappa	948	20	58	57.4105624166115	0.0365891242174382	252.991957765449	no	no
M8	C7	R2	delta	948	20	58	60.6757296029096	0.0190334164714464	256.257124951747	yes	no
M8	C8	R2	lambda	948	14	64	38.8151898311576	0.083941537680049	270.815189831158	no	yes
M8	C8	R2	kappa	948	14	64	38.2261410999892	0.094196278592274	270.226141099989	no	yes
M8	C8	R2	delta	948	14	64	38.8246019684168	0.0837855603430995	270.824601968417	yes	no
M12	C0	R1	lambda	948	41	37	453.695594731275	0	553.97596856305	no	no
M12	C0	R1	kappa	948	41	37	396.361672957036	0	496.642046788812	no	no
M12	C0	R1	delta	948	41	37	342.723416536112	0	443.003790367888	yes	no
M12	C1	R1	lambda	948	40	38	404.236678029339	0	508.198942180283	no	no
M12	C1	R1	kappa	948	40	38	357.885666308908	0	461.847930459851	no	no
M12	C1	R1	delta	948	40	38	311.663034185808	0	415.625298336752	yes	no
M12	C2	R1	lambda	948	39	39	385.261268384373	0	492.975554098659	no	no
M12	C2	R1	kappa	948	39	39	342.406155058031	0	450.120440772317	no	no
M12	C2	R1	delta	948	39	39	298.084580629558	0	405.798866343843	yes	no
M12	C3	R1	lambda	948	39	39	411.739643158567	0	519.453928872853	no	no
M12	C3	R1	kappa	948	39	39	349.917188900662	0	457.631474614947	no	no
M12	C3	R1	delta	948	39	39	310.989019865291	0	418.703305579577	yes	no
M12	C4	R1	lambda	948	38	40	385.582419620349	0	497.12088115881	no	no
M12	C4	R1	kappa	948	38	40	336.835339908857	0	448.373801447318	no	no
M12	C4	R1	delta	948	38	40	296.951140614237	0	408.489602152699	yes	no
M12	C5	R1	lambda	948	35	43	207.212137762107	1.66533453693773e-15	330.677484296761	no	no
M12	C5	R1	kappa	948	35	43	163.605816000321	1.83960613409084e-09	287.071162534974	no	no
M12	C5	R1	delta	948	35	43	138.539538967311	2.02928737480512e-06	262.004885501965	yes	no
M12	C6	R1	lambda	948	29	49	156.612321333243	5.27075050271719e-11	306.191268701664	no	no
M12	C6	R1	kappa	948	29	49	134.953558838768	4.49822802339739e-08	284.532506207189	no	no
M12	C6	R1	delta	948	29	49	113.564674955014	1.80213381256733e-05	263.143622323435	yes	no
M12	C7	R1	lambda	948	29	49	206.017285616204	0	355.596232984625	no	no
M12	C7	R1	kappa	948	29	49	145.434065182034	1.84746196119079e-09	295.013012550455	no	no
M12	C7	R1	delta	948	29	49	125.885445211604	6.26968208239376e-07	275.464392580025	yes	no
M12	C8	R1	lambda	948	23	55	145.924222647151	2.52764476016409e-12	325.137705793218	no	no
M12	C8	R1	kappa	948	23	55	116.743217011729	4.50838858467861e-08	295.956700157796	no	no
M12	C8	R1	delta	948	23	55	96.5791587017676	1.87963330757768e-05	275.792641847835	yes	no
M12	C0	R2	lambda	948	31	47	201.588770675412	1.11022302462516e-16	342.104234592937	no	no
M12	C0	R2	kappa	948	31	47	202.192563746488	1.11022302462516e-16	342.708027664014	no	no
M12	C0	R2	delta	948	31	47	202.257104970263	1.11022302462516e-16	342.772568887789	yes	no
M12	C1	R2	lambda	948	30	48	178.003283634175	1.2623235789988e-13	323.003283634175	no	no
M12	C1	R2	kappa	948	30	48	180.239598640187	5.89528426075958e-14	325.239598640187	no	no
M12	C1	R2	delta	948	30	48	185.013322279115	1.14352971536391e-14	330.013322279115	yes	no
M12	C2	R2	lambda	948	29	49	166.521111740142	2.00828242924445e-12	316.100059108563	no	no
M12	C2	R2	kappa	948	29	49	169.021229139469	8.67084182232247e-13	318.60017650789	no	no
M12	C2	R2	delta	948	29	49	173.770409312581	1.73083769539062e-13	323.349356681002	yes	no
M12	C3	R2	lambda	948	29	49	184.028877258354	4.9960036108132e-15	333.607824626775	no	no
M12	C3	R2	kappa	948	29	49	171.107419203104	4.28324042900385e-13	320.686366571525	no	no
M12	C3	R2	delta	948	29	49	184.363992713403	4.44089209850063e-15	333.942940081824	yes	no
M12	C4	R2	lambda	948	28	50	169.279513940705	2.58459920132736e-13	323.534833089642	no	no
M12	C4	R2	kappa	948	28	50	162.308423123601	2.7636781751994e-12	316.563742272537	no	no
M12	C4	R2	delta	948	28	50	173.140582453665	6.82787160144471e-14	327.395901602601	yes	no
M12	C5	R2	lambda	948	25	53	74.403567488759	0.0141668883081192	243.304666389858	no	no
M12	C5	R2	kappa	948	25	53	74.504021697585	0.0138905980596538	243.405120598684	no	no
M12	C5	R2	delta	948	25	53	71.2347852059062	0.0258695412200951	240.135884107005	yes	no
M12	C6	R2	lambda	948	19	59	47.8360633241258	0.131686565127018	249.130180971185	no	yes
M12	C6	R2	kappa	948	19	59	55.052417297882	0.036230421711579	256.346534944941	no	no
M12	C6	R2	delta	948	19	59	52.7318311003883	0.0564927983712905	254.025948747447	yes	no
M12	C7	R2	lambda	948	19	59	69.3978999732929	0.0013958598418895	270.692017620352	no	no
M12	C7	R2	kappa	948	19	59	55.7441525008401	0.0315789269292444	257.038270147899	no	no
M12	C7	R2	delta	948	19	59	58.8907429351437	0.0164450662380191	260.184860582202	yes	no
M12	C8	R2	lambda	948	13	65	37.1487799153862	0.0724781605522827	275.756374852095	no	yes
M12	C8	R2	kappa	948	13	65	36.5597311842178	0.081845398712543	275.167326120927	no	yes
M12	C8	R2	delta	948	13	65	37.0396153006509	0.074142067075326	275.64721023736	yes	no
M3	C0	R1	lambda	949	43	35	486.51646066043	0	579.635726715476	no	no
M3	C0	R1	kappa	949	43	35	441.139439243648	0	534.258705298694	no	no
M3	C0	R1	delta	949	43	35	402.049997682453	0	495.169263737499	yes	no
M3	C1	R1	lambda	949	42	36	408.891117574615	0	505.557784241282	no	no
M3	C1	R1	kappa	949	42	36	375.692129246062	0	472.358795912729	no	no
M3	C1	R1	delta	949	42	36	346.970990448327	0	443.637657114994	yes	no
M3	C2	R1	lambda	949	41	37	391.160368701406	0	491.440742533182	no	no
M3	C2	R1	kappa	949	41	37	363.551318101539	0	463.831691933314	no	no
M3	C2	R1	delta	949	41	37	335.977461739473	0	436.257835571249	yes	no
M3	C3	R1	lambda	949	41	37	415.393447560222	0	515.673821391998	no	no
M3	C3	R1	kappa	949	41	37	370.700935813362	0	470.981309645137	no	no
M3	C3	R1	delta	949	41	37	347.479757706475	0	447.76013153825	yes	no
M3	C4	R1	lambda	949	40	38	391.725305972649	0	495.687570123593	no	no
M3	C4	R1	kappa	949	40	38	358.051637540395	0	462.013901691338	no	no
M3	C4	R1	delta	949	40	38	335.688171829721	0	439.650435980665	yes	no
M3	C5	R1	lambda	949	37	41	207.323087417814	1.4210854715202e-14	322.759980621698	no	no
M3	C5	R1	kappa	949	37	41	169.522732443191	1.85012871689594e-09	284.959625647074	no	no
M3	C5	R1	delta	949	37	41	148.186130914733	6.95729963862135e-07	263.623024118617	yes	no
M3	C6	R1	lambda	949	31	47	162.244511709956	6.53793685856385e-11	302.759975627481	no	no
M3	C6	R1	kappa	949	31	47	146.807516245946	7.77743758284544e-09	287.322980163471	no	no
M3	C6	R1	delta	949	31	47	130.722455340684	8.07823349879833e-07	271.23791925821	yes	no
M3	C7	R1	lambda	949	31	47	203.490845605322	1.11022302462516e-16	344.006309522848	no	no
M3	C7	R1	kappa	949	31	47	153.691743135467	9.56390189266187e-10	294.207207052993	no	no
M3	C7	R1	delta	949	31	47	137.350746563307	1.24867703732434e-07	277.866210480833	yes	no
M3	C8	R1	lambda	949	25	53	149.755782178642	6.86672940730659e-12	318.656881079741	no	no
M3	C8	R1	kappa	949	25	53	128.163489311025	8.63703930598092e-09	297.064588212124	no	no
M3	C8	R1	delta	949	25	53	116.713554267858	2.96158630841425e-07	285.614653168957	yes	no
M3	C0	R2	lambda	949	33	45	225.003559902202	0	356.821741720384	no	no
M3	C0	R2	kappa	949	33	45	228.177706670939	0	359.995888489121	no	no
M3	C0	R2	delta	949	33	45	226.786963300104	0	358.605145118286	yes	no
M3	C1	R2	lambda	949	32	46	186.270482323359	7.105427357601e-14	322.392931302951	no	no
M3	C1	R2	kappa	949	32	46	191.113826304799	1.37667655053519e-14	327.236275284391	no	no
M3	C1	R2	delta	949	32	46	196.235365591096	2.44249065417534e-15	332.357814570687	yes	no
M3	C2	R2	lambda	949	31	47	177.654765225633	4.27435864480685e-13	318.170229143159	no	no
M3	C2	R2	kappa	949	31	47	183.065313668262	6.92779167366098e-14	323.580777585788	no	no
M3	C2	R2	delta	949	31	47	187.449923446241	1.55431223447522e-14	327.965387363767	yes	no
M3	C3	R2	lambda	949	31	47	194.291270419438	1.4432899320127e-15	334.806734336963	no	no
M3	C3	R2	kappa	949	31	47	184.521971416019	4.22994972382185e-14	325.037435333545	no	no
M3	C3	R2	delta	949	31	47	196.297812290506	7.7715611723761e-16	336.813276208032	yes	no
M3	C4	R2	lambda	949	30	48	180.449215400179	5.48450174164827e-14	325.449215400179	no	no
M3	C4	R2	kappa	949	30	48	175.782384213332	2.67674771237125e-13	320.782384213332	no	no
M3	C4	R2	delta	949	30	48	187.317808654553	5.10702591327572e-15	332.317808654553	yes	no
M3	C5	R2	lambda	949	27	51	79.8674316959896	0.0126286956472251	238.899689760506	no	no
M3	C5	R2	kappa	949	27	51	78.9470494028345	0.0150510184390088	237.979307467351	no	no
M3	C5	R2	delta	949	27	51	76.0168445727619	0.0257960049876007	235.049102637278	yes	no
M3	C6	R2	lambda	949	21	57	56.6801971746222	0.0646638671095809	246.680197174622	no	yes
M3	C6	R2	kappa	949	21	57	64.4652306160373	0.0144708354049714	254.465230616037	no	no
M3	C6	R2	delta	949	21	57	63.5542490346673	0.0174740932124146	253.554249034667	yes	no
M3	C7	R2	lambda	949	21	57	76.4310049267	0.000916909507526653	266.4310049267	no	no
M3	C7	R2	kappa	949	21	57	62.9096269974455	0.0199279866218633	252.909626997445	no	no
M3	C7	R2	delta	949	21	57	62.9283102029952	0.0198527120133938	252.928310202995	yes	no
M3	C8	R2	lambda	949	15	63	46.008710426774	0.0310149208427757	271.56426598233	no	no
M3	C8	R2	kappa	949	15	63	45.4406685290529	0.0351058582202406	270.996224084608	no	no
M3	C8	R2	delta	949	15	63	47.7049241760256	0.0212113334135199	273.260479731581	yes	no
M8	C0	R1	lambda	949	42	36	477.133803222182	0	573.800469888849	no	no
M8	C0	R1	kappa	949	42	36	431.7567818054	0	528.423448472067	no	no
M8	C0	R1	delta	949	42	36	393.682839289155	0	490.349505955821	yes	no
M8	C1	R1	lambda	949	41	37	399.508460136367	0	499.788833968142	no	no
M8	C1	R1	kappa	949	41	37	366.309471807814	0	466.58984563959	no	no
M8	C1	R1	delta	949	41	37	338.603832055085	0	438.884205886861	yes	no
M8	C2	R1	lambda	949	40	38	381.777711263158	0	485.739975414101	no	no
M8	C2	R1	kappa	949	40	38	354.16866066329	0	458.130924814234	no	no
M8	C2	R1	delta	949	40	38	327.610303346201	0	431.572567497145	yes	no
M8	C3	R1	lambda	949	40	38	406.010790121974	0	509.973054272917	no	no
M8	C3	R1	kappa	949	40	38	361.318278375113	0	465.280542526057	no	no
M8	C3	R1	delta	949	40	38	339.11259917569	0	443.074863326634	yes	no
M8	C4	R1	lambda	949	39	39	382.342648534401	0	490.056934248687	no	no
M8	C4	R1	kappa	949	39	39	348.668980102147	0	456.383265816432	no	no
M8	C4	R1	delta	949	39	39	327.321013298937	0	435.035299013222	yes	no
M8	C5	R1	lambda	949	36	42	197.940429979566	1.0769163338864e-13	317.352194685448	no	no
M8	C5	R1	kappa	949	36	42	160.140075004942	1.19100345141732e-08	279.551839710825	no	no
M8	C5	R1	delta	949	36	42	139.818972521492	2.97626989542721e-06	259.230737227374	yes	no
M8	C6	R1	lambda	949	30	48	152.861854271707	4.75024353185916e-10	297.861854271707	no	no
M8	C6	R1	kappa	949	30	48	137.424858807697	5.21005414366726e-08	282.424858807697	no	no
M8	C6	R1	delta	949	30	48	122.355296947412	3.6621055398145e-06	267.355296947412	yes	no
M8	C7	R1	lambda	949	30	48	194.108188167074	4.44089209850063e-16	339.108188167074	no	no
M8	C7	R1	kappa	949	30	48	144.309085697219	6.66450072905889e-09	289.309085697219	no	no
M8	C7	R1	delta	949	30	48	128.983588032523	5.9019636744484e-07	273.983588032523	yes	no
M8	C8	R1	lambda	949	24	54	140.373124740393	5.46933609513189e-11	314.373124740393	no	no
M8	C8	R1	kappa	949	24	54	118.780831872777	6.24996231435304e-08	292.780831872777	no	no
M8	C8	R1	delta	949	24	54	108.346395737074	1.47301187569671e-06	282.346395737074	yes	no
M8	C0	R2	lambda	949	32	46	215.620902463954	0	351.743351443546	no	no
M8	C0	R2	kappa	949	32	46	218.79504923269	0	354.917498212282	no	no
M8	C0	R2	delta	949	32	46	218.419804906806	0	354.542253886398	yes	no
M8	C1	R2	lambda	949	31	47	176.887824885111	5.5211391014609e-13	317.403288802637	no	no
M8	C1	R2	kappa	949	31	47	181.73116886655	1.08801856413265e-13	322.246632784076	no	no
M8	C1	R2	delta	949	31	47	187.868207197854	1.35447209004269e-14	328.38367111538	yes	no
M8	C2	R2	lambda	949	30	48	168.272107787385	3.2941427363653e-12	313.272107787385	no	no
M8	C2	R2	kappa	949	30	48	173.682656230014	5.42899059041702e-13	318.682656230014	no	no
M8	C2	R2	delta	949	30	48	179.082765052969	8.73745520379998e-14	324.082765052969	yes	no
M8	C3	R2	lambda	949	30	48	184.908612981189	1.18793863634892e-14	329.908612981189	no	no
M8	C3	R2	kappa	949	30	48	175.13931397777	3.32622818177697e-13	320.13931397777	no	no
M8	C3	R2	delta	949	30	48	187.930653759722	4.10782519111308e-15	332.930653759722	yes	no
M8	C4	R2	lambda	949	29	49	171.06655796193	4.34208224930899e-13	320.645505330351	no	no
M8	C4	R2	kappa	949	29	49	166.399726775083	2.09154915609133e-12	315.978674143505	no	no
M8	C4	R2	delta	949	29	49	178.950650123768	2.91988655476416e-14	328.529597492189	yes	no
M8	C5	R2	lambda	949	26	52	70.4847742577413	0.044816353483464	234.397817736002	no	no
M8	C5	R2	kappa	949	26	52	69.5643919645862	0.0522704686162007	233.477435442847	no	yes
M8	C5	R2	delta	949	26	52	67.6496861795201	0.0711908588872412	231.562729657781	yes	no
M8	C6	R2	lambda	949	20	58	47.2975397363739	0.19918949696556	242.878935085211	no	yes
M8	C6	R2	kappa	949	20	58	55.082573177789	0.0566019578960387	250.663968526626	no	yes
M8	C6	R2	delta	949	20	58	55.1870906413954	0.0555348304793152	250.768485990233	yes	no
M8	C7	R2	lambda	949	20	58	67.0483474884518	0.0046834196634532	262.629742837289	no	no
M8	C7	R2	kappa	949	20	58	53.5269695591972	0.0746611616094871	249.108364908034	no	yes
M8	C7	R2	delta	949	20	58	54.5611516722107	0.0621903239735156	250.142547021048	yes	no
M8	C8	R2	lambda	949	14	64	36.6260529885257	0.127338894983349	268.626052988526	no	yes
M8	C8	R2	kappa	949	14	64	36.0580110908047	0.141126490464648	268.058011090805	no	yes
M8	C8	R2	delta	949	14	64	39.3377656452412	0.0756411895044673	271.337765645241	yes	no
M12	C0	R1	lambda	949	41	37	475.648851435358	0	575.929225267134	no	no
M12	C0	R1	kappa	949	41	37	430.271830018576	0	530.552203850352	no	no
M12	C0	R1	delta	949	41	37	392.091116005322	0	492.371489837097	yes	no
M12	C1	R1	lambda	949	40	38	398.023508349543	0	501.985772500486	no	no
M12	C1	R1	kappa	949	40	38	364.82452002099	0	468.786784171934	no	no
M12	C1	R1	delta	949	40	38	337.012108771252	0	440.974372922196	yes	no
M12	C2	R1	lambda	949	39	39	380.292759476334	0	488.00704519062	no	no
M12	C2	R1	kappa	949	39	39	352.683708876467	0	460.397994590752	no	no
M12	C2	R1	delta	949	39	39	326.018580062398	0	433.732865776684	yes	no
M12	C3	R1	lambda	949	39	39	404.52583833515	0	512.240124049436	no	no
M12	C3	R1	kappa	949	39	39	359.83332658829	0	467.547612302575	no	no
M12	C3	R1	delta	949	39	39	337.520875891878	0	445.235161606164	yes	no
M12	C4	R1	lambda	949	38	40	380.857696747577	0	492.396158286039	no	no
M12	C4	R1	kappa	949	38	40	347.184028315323	0	458.722489853784	no	no
M12	C4	R1	delta	949	38	40	325.729290015124	0	437.267751553586	yes	no
M12	C5	R1	lambda	949	35	43	196.455478192742	6.12843109593086e-14	319.920824727396	no	no
M12	C5	R1	kappa	949	35	43	158.655123218118	7.85498299737952e-09	282.120469752772	no	no
M12	C5	R1	delta	949	35	43	138.227249237658	2.20137010087385e-06	261.692595772312	yes	no
M12	C6	R1	lambda	949	29	49	151.376902484884	2.83940981837816e-10	300.955849853305	no	no
M12	C6	R1	kappa	949	29	49	135.939907020874	3.35234477955026e-08	285.518854389295	no	no
M12	C6	R1	delta	949	29	49	120.763573663609	2.61810542911967e-06	270.34252103203	yes	no
M12	C7	R1	lambda	949	29	49	192.62323638025	2.22044604925031e-16	342.202183748671	no	no
M12	C7	R1	kappa	949	29	49	142.824133910395	4.14742051813022e-09	292.403081278816	no	no
M12	C7	R1	delta	949	29	49	127.39186474871	4.08356132797216e-07	276.970812117131	yes	no
M12	C8	R1	lambda	949	23	55	138.88817295357	2.93419732955158e-11	318.101656099637	no	no
M12	C8	R1	kappa	949	23	55	117.295880085953	3.78437611248117e-08	296.50936323202	no	no
M12	C8	R1	delta	949	23	55	106.754672453261	9.80865696886823e-07	285.968155599329	yes	no
M12	C0	R2	lambda	949	31	47	214.13595067713	0	354.651414594656	no	no
M12	C0	R2	kappa	949	31	47	217.310097445867	0	357.825561363392	no	no
M12	C0	R2	delta	949	31	47	216.828081622973	0	357.343545540498	yes	no
M12	C1	R2	lambda	949	30	48	175.402873098287	3.04312131049755e-13	320.402873098287	no	no
M12	C1	R2	kappa	949	30	48	180.246217079727	5.87307980026708e-14	325.246217079727	no	no
M12	C1	R2	delta	949	30	48	186.276483914021	7.32747196252603e-15	331.276483914021	yes	no
M12	C2	R2	lambda	949	29	49	166.787156000561	1.83708603884725e-12	316.366103368983	no	no
M12	C2	R2	kappa	949	29	49	172.19770444319	2.95763413760142e-13	321.776651811611	no	no
M12	C2	R2	delta	949	29	49	177.491041769166	4.82947015711943e-14	327.069989137587	yes	no
M12	C3	R2	lambda	949	29	49	183.423661194366	6.10622663543836e-15	333.002608562787	no	no
M12	C3	R2	kappa	949	29	49	173.654362190947	1.800781745942e-13	323.233309559368	no	no
M12	C3	R2	delta	949	29	49	186.338930475909	2.22044604925031e-15	335.91787784433	yes	no
M12	C4	R2	lambda	949	28	50	169.581606175106	2.3303581286882e-13	323.836925324043	no	no
M12	C4	R2	kappa	949	28	50	164.91477498826	1.14575016141316e-12	319.170094137196	no	no
M12	C4	R2	delta	949	28	50	177.358926839956	1.56541446472147e-14	331.614245988892	yes	no
M12	C5	R2	lambda	949	25	53	68.9998224709175	0.0386528501638441	237.900921372016	no	no
M12	C5	R2	kappa	949	25	53	68.0794401777624	0.045339197249739	236.980539078861	no	no
M12	C5	R2	delta	949	25	53	66.0579628956869	0.0635783582798809	234.959061796786	yes	no
M12	C6	R2	lambda	949	19	59	45.8125879495502	0.179690969580952	247.106705596609	no	yes
M12	C6	R2	kappa	949	19	59	53.5976213909653	0.0480123346973764	254.891739038024	no	no
M12	C6	R2	delta	949	19	59	53.5953673575923	0.0480329018157214	254.889485004651	yes	no
M12	C7	R2	lambda	949	19	59	65.563395701628	0.00359922003629631	266.857513348687	no	no
M12	C7	R2	kappa	949	19	59	52.0420177723735	0.0641366261083604	253.336135419432	no	yes
M12	C7	R2	delta	949	19	59	52.9694283883983	0.0540466404849633	254.263546035457	yes	no
M12	C8	R2	lambda	949	13	65	35.141101201702	0.108631353200828	273.748696138411	no	yes
M12	C8	R2	kappa	949	13	65	34.5730593039809	0.121194853447886	273.18065424069	no	yes
M12	C8	R2	delta	949	13	65	37.7460423614288	0.0639264952851775	276.353637298138	yes	no
M3	C0	R1	lambda	950	43	35	446.024223689012	0	539.143489744057	no	no
M3	C0	R1	kappa	950	43	35	386.181955242425	0	479.301221297471	no	no
M3	C0	R1	delta	950	43	35	330.009094172883	0	423.128360227929	yes	no
M3	C1	R1	lambda	950	42	36	408.541729315836	0	505.208395982503	no	no
M3	C1	R1	kappa	950	42	36	371.409705047511	0	468.076371714178	no	no
M3	C1	R1	delta	950	42	36	319.193527207507	0	415.860193874174	yes	no
M3	C2	R1	lambda	950	41	37	392.060586105409	0	492.340959937184	no	no
M3	C2	R1	kappa	950	41	37	358.162561583092	0	458.442935414868	no	no
M3	C2	R1	delta	950	41	37	306.64736320825	0	406.927737040025	yes	no
M3	C3	R1	lambda	950	41	37	416.660968686139	0	516.941342517915	no	no
M3	C3	R1	kappa	950	41	37	363.759474098558	0	464.039847930333	no	no
M3	C3	R1	delta	950	41	37	317.243256749564	0	417.52363058134	yes	no
M3	C4	R1	lambda	950	40	38	392.68980131235	0	496.652065463293	no	no
M3	C4	R1	kappa	950	40	38	351.044717390852	0	455.006981541796	no	no
M3	C4	R1	delta	950	40	38	303.635185239679	0	407.597449390622	yes	no
M3	C5	R1	lambda	950	37	41	204.202429676054	3.96349619791181e-14	319.639322879937	no	no
M3	C5	R1	kappa	950	37	41	170.050493378179	1.58586765941493e-09	285.487386582063	no	no
M3	C5	R1	delta	950	37	41	144.595388501936	1.77030683046198e-06	260.03228170582	yes	no
M3	C6	R1	lambda	950	31	47	159.675495617812	1.47648671067202e-10	300.190959535338	no	no
M3	C6	R1	kappa	950	31	47	142.645771082129	2.67972647405301e-08	283.161234999655	no	no
M3	C6	R1	delta	950	31	47	121.594848384981	9.37868751926807e-06	262.110312302507	yes	no
M3	C7	R1	lambda	950	31	47	202.025387665239	1.11022302462516e-16	342.540851582765	no	no
M3	C7	R1	kappa	950	31	47	151.324636045069	1.97931582235356e-09	291.840099962595	no	no
M3	C7	R1	delta	950	31	47	129.108280534678	1.25940556572335e-06	269.623744452204	yes	no
M3	C8	R1	lambda	950	25	53	147.327984731655	1.57321933258459e-11	316.229083632754	no	no
M3	C8	R1	kappa	950	25	53	122.154905951165	5.65799105345377e-08	291.056004852264	no	no
M3	C8	R1	delta	950	25	53	101.723762865197	2.16919919153735e-05	270.624861766296	yes	no
M3	C0	R2	lambda	950	33	45	210.135275274578	1.11022302462516e-16	341.95345709276	no	no
M3	C0	R2	kappa	950	33	45	202.83636444898	7.7715611723761e-16	334.654546267162	no	no
M3	C0	R2	delta	950	33	45	198.417657187248	3.5527136788005e-15	330.235839005429	yes	no
M3	C1	R2	lambda	950	32	46	196.767372474367	1.99840144432528e-15	332.889821453958	no	no
M3	C1	R2	kappa	950	32	46	197.033283836248	1.77635683940025e-15	333.15573281584	no	no
M3	C1	R2	delta	950	32	46	190.170048294189	1.90958360235527e-14	326.292497273781	yes	no
M3	C2	R2	lambda	950	31	47	187.145157570328	1.73194791841524e-14	327.660621487853	no	no
M3	C2	R2	kappa	950	31	47	188.765336332985	9.88098491916389e-15	329.280800250511	no	no
M3	C2	R2	delta	950	31	47	180.682528698263	1.54876111935209e-13	321.197992615788	yes	no
M3	C3	R2	lambda	950	31	47	205.033943819203	0	345.549407736729	no	no
M3	C3	R2	kappa	950	31	47	187.904810971769	1.33226762955019e-14	328.420274889295	no	no
M3	C3	R2	delta	950	31	47	188.688690991947	1.02140518265514e-14	329.204154909472	yes	no
M3	C4	R2	lambda	950	30	48	189.973718939313	1.99840144432528e-15	334.973718939313	no	no
M3	C4	R2	kappa	950	30	48	180.666453467413	5.09592368302947e-14	325.666453467413	no	no
M3	C4	R2	delta	950	30	48	178.346406773189	1.12243547789603e-13	323.346406773189	yes	no
M3	C5	R2	lambda	950	27	51	81.5013395139291	0.00918308955658564	240.533597578445	no	no
M3	C5	R2	kappa	950	27	51	80.1636353882144	0.0119279129576867	239.195893452731	no	no
M3	C5	R2	delta	950	27	51	73.4063152205296	0.0405952460875559	232.438573285046	yes	no
M3	C6	R2	lambda	950	21	57	56.7368952134095	0.0640260732402556	246.736895213409	no	yes
M3	C6	R2	kappa	950	21	57	64.9292448211272	0.0131287252495903	254.929244821127	no	no
M3	C6	R2	delta	950	21	57	59.226775828129	0.0408152672661609	249.226775828129	yes	no
M3	C7	R2	lambda	950	21	57	77.3439406437344	0.000728669818170768	267.343940643734	no	no
M3	C7	R2	kappa	950	21	57	60.6697731809463	0.0310367118122007	250.669773180946	no	no
M3	C7	R2	delta	950	21	57	57.9173087804414	0.0519067198557704	247.917308780441	yes	no
M3	C8	R2	lambda	950	15	63	45.0955199366055	0.0378189263454694	270.651075492161	no	no
M3	C8	R2	kappa	950	15	63	45.0500146067652	0.0381900999871301	270.605570162321	no	no
M3	C8	R2	delta	950	15	63	40.0637817242695	0.103634834159244	265.619337279825	yes	no
M8	C0	R1	lambda	950	42	36	439.128885724672	0	535.795552391339	no	no
M8	C0	R1	kappa	950	42	36	379.286617278085	0	475.953283944752	no	no
M8	C0	R1	delta	950	42	36	324.068816841831	0	420.735483508498	yes	no
M8	C1	R1	lambda	950	41	37	401.646391351496	0	501.926765183272	no	no
M8	C1	R1	kappa	950	41	37	364.514367083172	0	464.794740914947	no	no
M8	C1	R1	delta	950	41	37	313.253249876389	0	413.533623708165	yes	no
M8	C2	R1	lambda	950	40	38	385.165248141069	0	489.127512292012	no	no
M8	C2	R1	kappa	950	40	38	351.267223618752	0	455.229487769696	no	no
M8	C2	R1	delta	950	40	38	300.707085877156	0	404.669350028099	yes	no
M8	C3	R1	lambda	950	40	38	409.765630721799	0	513.727894872743	no	no
M8	C3	R1	kappa	950	40	38	356.864136134218	0	460.826400285161	no	no
M8	C3	R1	delta	950	40	38	311.302979418451	0	415.265243569395	yes	no
M8	C4	R1	lambda	950	39	39	385.79446334801	0	493.508749062296	no	no
M8	C4	R1	kappa	950	39	39	344.149379426512	0	451.863665140798	no	no
M8	C4	R1	delta	950	39	39	297.694907908566	0	405.409193622852	yes	no
M8	C5	R1	lambda	950	36	42	197.307091711714	1.32338584535319e-13	316.718856417596	no	no
M8	C5	R1	kappa	950	36	42	163.15515541384	4.99980734591787e-09	282.566920119722	no	no
M8	C5	R1	delta	950	36	42	138.655111170818	4.00555730772911e-06	258.0668758767	yes	no
M8	C6	R1	lambda	950	30	48	152.780157653473	4.87367479706791e-10	297.780157653473	no	no
M8	C6	R1	kappa	950	30	48	135.750433117789	8.50493074855407e-08	280.750433117789	no	no
M8	C6	R1	delta	950	30	48	115.654571053887	2.13945147324868e-05	260.654571053887	yes	no
M8	C7	R1	lambda	950	30	48	195.1300497009	3.33066907387547e-16	340.1300497009	no	no
M8	C7	R1	kappa	950	30	48	144.429298080729	6.42576181153487e-09	289.429298080729	no	no
M8	C7	R1	delta	950	30	48	123.168003203565	2.93972123033281e-06	268.168003203565	yes	no
M8	C8	R1	lambda	950	24	54	140.432646767315	5.35993471828533e-11	314.432646767315	no	no
M8	C8	R1	kappa	950	24	54	115.259567986825	1.85228274829363e-07	289.259567986825	no	no
M8	C8	R1	delta	950	24	54	95.783485534084	5.06573920472375e-05	269.783485534084	yes	no
M8	C0	R2	lambda	950	32	46	203.239937310238	2.22044604925031e-16	339.36238628983	no	no
M8	C0	R2	kappa	950	32	46	195.941026484641	2.66453525910038e-15	332.063475464232	no	no
M8	C0	R2	delta	950	32	46	192.477379856195	8.65973959207622e-15	328.599828835787	yes	no
M8	C1	R2	lambda	950	31	47	189.872034510027	6.77236045021345e-15	330.387498427553	no	no
M8	C1	R2	kappa	950	31	47	190.137945871908	6.21724893790088e-15	330.653409789434	no	no
M8	C1	R2	delta	950	31	47	184.229770963071	4.66293670342566e-14	324.745234880597	yes	no
M8	C2	R2	lambda	950	30	48	180.249819605988	5.87307980026708e-14	325.249819605988	no	no
M8	C2	R2	kappa	950	30	48	181.869998368645	3.37507799486048e-14	326.869998368645	no	no
M8	C2	R2	delta	950	30	48	174.742251367169	3.80140363631654e-13	319.742251367169	yes	no
M8	C3	R2	lambda	950	30	48	198.138605854863	1.11022302462516e-16	343.138605854863	no	no
M8	C3	R2	kappa	950	30	48	181.009473007429	4.52970994047064e-14	326.009473007429	no	no
M8	C3	R2	delta	950	30	48	182.748413660834	2.4980018054066e-14	327.748413660834	yes	no
M8	C4	R2	lambda	950	29	49	183.078380974973	6.99440505513849e-15	332.657328343394	no	no
M8	C4	R2	kappa	950	29	49	173.771115503073	1.72972747236599e-13	323.350062871495	no	no
M8	C4	R2	delta	950	29	49	172.406129442077	2.75557354711964e-13	321.985076810498	yes	no
M8	C5	R2	lambda	950	26	52	74.6060015495894	0.0216035410586406	238.51904502785	no	no
M8	C5	R2	kappa	950	26	52	73.2682974238747	0.0275732598992298	237.181340902136	no	no
M8	C5	R2	delta	950	26	52	67.4660378894115	0.073272770901209	231.379081367672	yes	no
M8	C6	R2	lambda	950	20	58	49.8415572490698	0.136896585795646	245.422952597907	no	yes
M8	C6	R2	kappa	950	20	58	58.0339068567875	0.0324156837873512	253.615302205625	no	no
M8	C6	R2	delta	950	20	58	53.2864984970353	0.0778422997800268	248.867893845873	yes	no
M8	C7	R2	lambda	950	20	58	70.4486026793947	0.0020842956528363	266.029998028232	no	no
M8	C7	R2	kappa	950	20	58	53.7744352166065	0.0715013041414577	249.355830565444	no	yes
M8	C7	R2	delta	950	20	58	51.9770314493287	0.0971911188011017	247.558426798166	yes	no
M8	C8	R2	lambda	950	14	64	38.2001819722658	0.0946710407109599	270.200181972266	no	yes
M8	C8	R2	kappa	950	14	64	38.1546766424254	0.0955080418529584	270.154676642425	no	yes
M8	C8	R2	delta	950	14	64	34.1235043931568	0.196836468264926	266.123504393157	yes	no
M12	C0	R1	lambda	950	41	37	437.134397971369	0	537.414771803144	no	no
M12	C0	R1	kappa	950	41	37	377.292129524782	0	477.572503356558	no	no
M12	C0	R1	delta	950	41	37	321.935080494664	0	422.215454326439	yes	no
M12	C1	R1	lambda	950	40	38	399.651903598193	0	503.614167749136	no	no
M12	C1	R1	kappa	950	40	38	362.519879329868	0	466.482143480812	no	no
M12	C1	R1	delta	950	40	38	311.119513529222	0	415.081777680165	yes	no
M12	C2	R1	lambda	950	39	39	383.170760387766	0	490.885046102051	no	no
M12	C2	R1	kappa	950	39	39	349.272735865449	0	456.987021579734	no	no
M12	C2	R1	delta	950	39	39	298.573349529964	0	406.28763524425	yes	no
M12	C3	R1	lambda	950	39	39	407.771142968496	0	515.485428682782	no	no
M12	C3	R1	kappa	950	39	39	354.869648380915	0	462.5839340952	no	no
M12	C3	R1	delta	950	39	39	309.169243071314	0	416.883528785599	yes	no
M12	C4	R1	lambda	950	38	40	383.799975594707	0	495.338437133168	no	no
M12	C4	R1	kappa	950	38	40	342.154891673209	0	453.693353211671	no	no
M12	C4	R1	delta	950	38	40	295.561171561429	0	407.09963309989	yes	no
M12	C5	R1	lambda	950	35	43	195.312603958411	8.92619311798626e-14	318.777950493064	no	no
M12	C5	R1	kappa	950	35	43	161.160667660536	3.78217468455233e-09	284.62601419519	no	no
M12	C5	R1	delta	950	35	43	136.521374823651	3.42408289444318e-06	259.986721358304	yes	no
M12	C6	R1	lambda	950	29	49	150.785669900169	3.42741501846433e-10	300.36461726859	no	no
M12	C6	R1	kappa	950	29	49	133.755945364486	6.41597502903934e-08	283.334892732907	no	no
M12	C6	R1	delta	950	29	49	113.520834706696	1.82287494590039e-05	263.099782075117	yes	no
M12	C7	R1	lambda	950	29	49	193.135561947596	2.22044604925031e-16	342.714509316017	no	no
M12	C7	R1	kappa	950	29	49	142.434810327426	4.67563765482737e-09	292.013757695847	no	no
M12	C7	R1	delta	950	29	49	121.034266856428	2.4303811402282e-06	270.613214224849	yes	no
M12	C8	R1	lambda	950	23	55	138.438159014012	3.42624817406545e-11	317.651642160079	no	no
M12	C8	R1	kappa	950	23	55	113.265080233522	1.3421711975159e-07	292.478563379589	no	no
M12	C8	R1	delta	950	23	55	93.6497491869465	4.22750265547389e-05	272.863232333014	yes	no
M12	C0	R2	lambda	950	31	47	201.245449556935	1.11022302462516e-16	341.76091347446	no	no
M12	C0	R2	kappa	950	31	47	193.946538731337	1.66533453693773e-15	334.462002648863	no	no
M12	C0	R2	delta	950	31	47	190.343643509028	5.77315972805081e-15	330.859107426554	yes	no
M12	C1	R2	lambda	950	30	48	187.877546756724	4.21884749357559e-15	332.877546756724	no	no
M12	C1	R2	kappa	950	30	48	188.143458118605	3.88578058618805e-15	333.143458118605	no	no
M12	C1	R2	delta	950	30	48	182.096034615904	3.11972669919669e-14	327.096034615904	yes	no
M12	C2	R2	lambda	950	29	49	178.255331852685	3.70814490224802e-14	327.834279221106	no	no
M12	C2	R2	kappa	950	29	49	179.875510615342	2.12052597703405e-14	329.454457983763	no	no
M12	C2	R2	delta	950	29	49	172.608515019977	2.57127652503186e-13	322.187462388398	yes	no
M12	C3	R2	lambda	950	29	49	196.14411810156	1.11022302462516e-16	345.723065469981	no	no
M12	C3	R2	kappa	950	29	49	179.014985254126	2.85327317328665e-14	328.593932622547	no	no
M12	C3	R2	delta	950	29	49	180.614677313696	1.64313007644523e-14	330.193624682117	yes	no
M12	C4	R2	lambda	950	28	50	181.08389322167	4.21884749357559e-15	335.339212370606	no	no
M12	C4	R2	kappa	950	28	50	171.77662774977	1.0946799022804e-13	326.031946898706	no	no
M12	C4	R2	delta	950	28	50	170.272393094939	1.83741910575463e-13	324.527712243875	yes	no
M12	C5	R2	lambda	950	25	53	72.611513796286	0.0200065829137878	241.512612697385	no	no
M12	C5	R2	kappa	950	25	53	71.2738096705713	0.0256843273966544	240.17490857167	no	no
M12	C5	R2	delta	950	25	53	65.3323015422441	0.0714792865748536	234.233400443343	yes	no
M12	C6	R2	lambda	950	19	59	47.8470694957664	0.131455593707264	249.141187142825	no	yes
M12	C6	R2	kappa	950	19	59	56.0394191034841	0.0297598087133593	257.333536750543	no	no
M12	C6	R2	delta	950	19	59	51.1527621498435	0.0752645473474666	252.446879796902	yes	no
M12	C7	R2	lambda	950	19	59	68.4541149260913	0.00177050832397041	269.74823257315	no	no
M12	C7	R2	kappa	950	19	59	51.7799474633032	0.0672617526930965	253.074065110362	no	yes
M12	C7	R2	delta	950	19	59	49.8432951021912	0.0945413738855954	251.13741274925	yes	no
M12	C8	R2	lambda	950	13	65	36.2056942189624	0.0879506291380551	274.813289155671	no	yes
M12	C8	R2	kappa	950	13	65	36.1601888891221	0.0887622563464551	274.767783825831	no	yes
M12	C8	R2	delta	950	13	65	31.9897680460193	0.19346007262427	270.597362982728	yes	no
M3	C0	R1	lambda	951	43	35	463.766590922788	0	556.885856977834	no	no
M3	C0	R1	kappa	951	43	35	406.629783133336	0	499.749049188382	no	no
M3	C0	R1	delta	951	43	35	369.565828948133	0	462.685095003178	yes	no
M3	C1	R1	lambda	951	42	36	402.003302197248	0	498.669968863915	no	no
M3	C1	R1	kappa	951	42	36	360.011983310897	0	456.678649977564	no	no
M3	C1	R1	delta	951	42	36	326.523359811454	0	423.19002647812	yes	no
M3	C2	R1	lambda	951	41	37	385.312526862037	0	485.592900693813	no	no
M3	C2	R1	kappa	951	41	37	346.878232528569	0	447.158606360345	no	no
M3	C2	R1	delta	951	41	37	320.611464416871	0	420.891838248647	yes	no
M3	C3	R1	lambda	951	41	37	409.370606367901	0	509.650980199677	no	no
M3	C3	R1	kappa	951	41	37	353.575487613297	0	453.855861445072	no	no
M3	C3	R1	delta	951	41	37	323.8711629601	0	424.151536791876	yes	no
M3	C4	R1	lambda	951	40	38	384.508276439126	0	488.47054059007	no	no
M3	C4	R1	kappa	951	40	38	340.312401852854	0	444.274666003797	no	no
M3	C4	R1	delta	951	40	38	315.195052236312	0	419.157316387255	yes	no
M3	C5	R1	lambda	951	37	41	208.251769715693	1.0547118733939e-14	323.688662919577	no	no
M3	C5	R1	kappa	951	37	41	171.835535153949	9.39327948756841e-10	287.272428357832	no	no
M3	C5	R1	delta	951	37	41	154.269965057176	1.36716685084082e-07	269.706858261059	yes	no
M3	C6	R1	lambda	951	31	47	160.554463889646	1.11825437798529e-10	301.069927807172	no	no
M3	C6	R1	kappa	951	31	47	146.662207210324	8.12390654747475e-09	287.17767112785	no	no
M3	C6	R1	delta	951	31	47	140.65439276873	4.80287408732849e-08	281.169856686255	yes	no
M3	C7	R1	lambda	951	31	47	205.635673746072	0	346.151137663598	no	no
M3	C7	R1	kappa	951	31	47	153.281520316234	1.0854011023298e-09	293.79698423376	no	no
M3	C7	R1	delta	951	31	47	135.607330447833	2.05398695940495e-07	276.122794365359	yes	no
M3	C8	R1	lambda	951	25	53	147.364764237286	1.55365720289069e-11	316.265863138385	no	no
M3	C8	R1	kappa	951	25	53	125.285946532697	2.13851670816112e-08	294.187045433796	no	no
M3	C8	R1	delta	951	25	53	116.18823945198	3.46604272061235e-07	285.089338353079	yes	no
M3	C0	R2	lambda	951	33	45	210.470569481323	0	342.288751299505	no	no
M3	C0	R2	kappa	951	33	45	212.06768862134	0	343.885870439522	no	no
M3	C0	R2	delta	951	33	45	220.07274860322	0	351.890930421401	yes	no
M3	C1	R2	lambda	951	32	46	180.232675325334	5.32462962610225e-13	316.355124304925	no	no
M3	C1	R2	kappa	951	32	46	186.803138462588	5.93969318174459e-14	322.92558744218	no	no
M3	C1	R2	delta	951	32	46	196.349700507639	2.33146835171283e-15	332.47214948723	yes	no
M3	C2	R2	lambda	951	31	47	172.992218311712	2.00706118391736e-12	313.507682229238	no	no
M3	C2	R2	kappa	951	31	47	178.205347672453	3.55604434787438e-13	318.720811589979	no	no
M3	C2	R2	delta	951	31	47	188.239022839311	1.18793863634892e-14	328.754486756837	yes	no
M3	C3	R2	lambda	951	31	47	189.224041558504	8.43769498715119e-15	329.73950547603	no	no
M3	C3	R2	kappa	951	31	47	179.923087788211	1.99951166734991e-13	320.438551705737	no	no
M3	C3	R2	delta	951	31	47	194.585746662331	1.33226762955019e-15	335.101210579857	yes	no
M3	C4	R2	lambda	951	30	48	174.515407413732	4.10338429901458e-13	319.515407413732	no	no
M3	C4	R2	kappa	951	30	48	170.088586020873	1.80389037041095e-12	315.088586020873	no	no
M3	C4	R2	delta	951	30	48	185.00836783079	1.14352971536391e-14	330.00836783079	yes	no
M3	C5	R2	lambda	951	27	51	81.6872321626641	0.00885117158604909	240.71949022718	no	no
M3	C5	R2	kappa	951	27	51	82.8822351524883	0.00696703017526978	241.914493217004	no	no
M3	C5	R2	delta	951	27	51	86.1513568586883	0.00353658525049749	245.183614923204	yes	no
M3	C6	R2	lambda	951	21	57	56.5191512499989	0.0665047150218644	246.519151249999	no	yes
M3	C6	R2	kappa	951	21	57	65.7800241521994	0.0109588089696608	255.780024152199	no	no
M3	C6	R2	delta	951	21	57	65.9282176807532	0.0106162726193305	255.928217680753	yes	no
M3	C7	R2	lambda	951	21	57	79.2044398574521	0.000452768494428768	269.204439857452	no	no
M3	C7	R2	kappa	951	21	57	65.6714086768942	0.0112162590092967	255.671408676894	no	no
M3	C7	R2	delta	951	21	57	68.4538553627025	0.00610089347217802	258.453855362703	yes	no
M3	C8	R2	lambda	951	15	63	44.6819248114076	0.0413124554101368	270.237480366963	no	no
M3	C8	R2	kappa	951	15	63	45.2561190180743	0.036534295258611	270.81167457363	no	no
M3	C8	R2	delta	951	15	63	46.021451560907	0.0309282436804027	271.577007116463	yes	no
M8	C0	R1	lambda	951	42	36	456.979975117065	0	553.646641783731	no	no
M8	C0	R1	kappa	951	42	36	399.843167327612	0	496.509833994279	no	no
M8	C0	R1	delta	951	42	36	363.64238787154	0	460.309054538207	yes	no
M8	C1	R1	lambda	951	41	37	395.216686391525	0	495.4970602233	no	no
M8	C1	R1	kappa	951	41	37	353.225367505173	0	453.505741336949	no	no
M8	C1	R1	delta	951	41	37	320.599918734763	0	420.880292566539	yes	no
M8	C2	R1	lambda	951	40	38	378.525911056314	0	482.488175207257	no	no
M8	C2	R1	kappa	951	40	38	340.091616722846	0	444.053880873789	no	no
M8	C2	R1	delta	951	40	38	314.6880233401	0	418.650287491044	yes	no
M8	C3	R1	lambda	951	40	38	402.583990562178	0	506.546254713121	no	no
M8	C3	R1	kappa	951	40	38	346.788871807573	0	450.751135958516	no	no
M8	C3	R1	delta	951	40	38	317.947721938571	0	421.909986089515	yes	no
M8	C4	R1	lambda	951	39	39	377.721660633403	0	485.435946347689	no	no
M8	C4	R1	kappa	951	39	39	333.52578604713	0	441.240071761416	no	no
M8	C4	R1	delta	951	39	39	309.271611214783	0	416.985896929069	yes	no
M8	C5	R1	lambda	951	36	42	201.46515390997	3.39728245535298e-14	320.876918615852	no	no
M8	C5	R1	kappa	951	36	42	165.048919348225	2.88176560392372e-09	284.460684054107	no	no
M8	C5	R1	delta	951	36	42	148.346523980485	3.15970364206386e-07	267.758288686368	yes	no
M8	C6	R1	lambda	951	30	48	153.767848083922	3.57223584046551e-10	298.767848083922	no	no
M8	C6	R1	kappa	951	30	48	139.8755914046	2.52453612459291e-08	284.8755914046	no	no
M8	C6	R1	delta	951	30	48	134.730951691959	1.14386214833395e-07	279.730951691959	yes	no
M8	C7	R1	lambda	951	30	48	198.849057940348	1.11022302462516e-16	343.849057940348	no	no
M8	C7	R1	kappa	951	30	48	146.494904510511	3.42307859835245e-09	291.494904510511	no	no
M8	C7	R1	delta	951	30	48	129.683889426304	4.84591434202208e-07	274.683889426304	yes	no
M8	C8	R1	lambda	951	24	54	140.578148431563	5.10155251376432e-11	314.578148431563	no	no
M8	C8	R1	kappa	951	24	54	118.499330726973	6.82190772760549e-08	292.499330726973	no	no
M8	C8	R1	delta	951	24	54	110.264798430451	8.35435042145782e-07	284.264798430451	yes	no
M8	C0	R2	lambda	951	32	46	203.6839536756	2.22044604925031e-16	339.806402655192	no	no
M8	C0	R2	kappa	951	32	46	205.281072815616	1.11022302462516e-16	341.403521795208	no	no
M8	C0	R2	delta	951	32	46	214.149307526627	0	350.271756506219	yes	no
M8	C1	R2	lambda	951	31	47	173.44605951961	1.72817316013152e-12	313.961523437136	no	no
M8	C1	R2	kappa	951	31	47	180.016522656864	1.93844940099552e-13	320.53198657439	no	no
M8	C1	R2	delta	951	31	47	190.426259430948	5.55111512312578e-15	330.941723348474	yes	no
M8	C2	R2	lambda	951	30	48	166.205602505989	6.50968168258714e-12	311.205602505989	no	no
M8	C2	R2	kappa	951	30	48	171.418731866729	1.15840670389389e-12	316.418731866729	no	no
M8	C2	R2	delta	951	30	48	182.315581762541	2.89768209427166e-14	327.315581762541	yes	no
M8	C3	R2	lambda	951	30	48	182.437425752781	2.77555756156289e-14	327.437425752781	no	no
M8	C3	R2	kappa	951	30	48	173.136471982488	6.52145004664817e-13	318.136471982488	no	no
M8	C3	R2	delta	951	30	48	188.662305640802	3.21964677141295e-15	333.662305640802	yes	no
M8	C4	R2	lambda	951	29	49	167.728791608009	1.33948407921025e-12	317.30773897643	no	no
M8	C4	R2	kappa	951	29	49	163.30197021515	5.86952708658828e-12	312.880917583571	no	no
M8	C4	R2	delta	951	29	49	179.084926809261	2.78665979180914e-14	328.663874177682	yes	no
M8	C5	R2	lambda	951	26	52	74.9006163569406	0.0204549887559266	238.813659835201	no	no
M8	C5	R2	kappa	951	26	52	76.0956193467648	0.0163362744490356	240.008662825026	no	no
M8	C5	R2	delta	951	26	52	80.227915781998	0.00722237602005005	244.140959260259	yes	no
M8	C6	R2	lambda	951	20	58	49.7325354442755	0.139218848408869	245.313930793113	no	yes
M8	C6	R2	kappa	951	20	58	58.993408346476	0.0268106439880831	254.574803695313	no	no
M8	C6	R2	delta	951	20	58	60.0047766039825	0.0218521245378722	255.58617195282	yes	no
M8	C7	R2	lambda	951	20	58	72.4178240517287	0.00128122997021507	267.999219400566	no	no
M8	C7	R2	kappa	951	20	58	58.8847928711708	0.0273986831401319	254.466188220008	no	no
M8	C7	R2	delta	951	20	58	62.5304143411735	0.0128667234437496	258.111809690011	yes	no
M8	C8	R2	lambda	951	14	64	37.8953090056842	0.100395820945126	269.895309005684	no	yes
M8	C8	R2	kappa	951	14	64	38.4695032123508	0.0898403936799882	270.469503212351	no	yes
M8	C8	R2	delta	951	14	64	40.098010539378	0.0648101792483318	272.098010539378	yes	no
M12	C0	R1	lambda	951	41	37	454.186218254385	0	554.46659208616	no	no
M12	C0	R1	kappa	951	41	37	397.049410464932	0	497.329784296708	no	no
M12	C0	R1	delta	951	41	37	360.728358928986	0	461.008732760761	yes	no
M12	C1	R1	lambda	951	40	38	392.422929528844	0	496.385193679788	no	no
M12	C1	R1	kappa	951	40	38	350.431610642493	0	454.393874793437	no	no
M12	C1	R1	delta	951	40	38	317.685889792208	0	421.648153943152	yes	no
M12	C2	R1	lambda	951	39	39	375.732154193634	0	483.446439907919	no	no
M12	C2	R1	kappa	951	39	39	337.297859860165	0	445.012145574451	no	no
M12	C2	R1	delta	951	39	39	311.773994397626	0	419.488280111911	yes	no
M12	C3	R1	lambda	951	39	39	399.790233699497	0	507.504519413783	no	no
M12	C3	R1	kappa	951	39	39	343.995114944893	0	451.709400659179	no	no
M12	C3	R1	delta	951	39	39	315.033692996097	0	422.747978710383	yes	no
M12	C4	R1	lambda	951	38	40	374.927903770723	0	486.466365309184	no	no
M12	C4	R1	kappa	951	38	40	330.73202918445	0	442.270490722912	no	no
M12	C4	R1	delta	951	38	40	306.357582272308	0	417.89604381077	yes	no
M12	C5	R1	lambda	951	35	43	198.67139704729	2.94209101525666e-14	322.136743581943	no	no
M12	C5	R1	kappa	951	35	43	162.255162485545	2.74171529923706e-09	285.720509020198	no	no
M12	C5	R1	delta	951	35	43	145.43249503793	3.2346803446881e-07	268.897841572584	yes	no
M12	C6	R1	lambda	951	29	49	150.974091221242	3.2280211836877e-10	300.553038589663	no	no
M12	C6	R1	kappa	951	29	49	137.08183454192	2.38101671712343e-08	286.660781910341	no	no
M12	C6	R1	delta	951	29	49	131.816922749484	1.1350347139949e-07	281.395870117905	yes	no
M12	C7	R1	lambda	951	29	49	196.055301077668	1.11022302462516e-16	345.634248446089	no	no
M12	C7	R1	kappa	951	29	49	143.70114764783	3.16363057972779e-09	293.280095016251	no	no
M12	C7	R1	delta	951	29	49	126.76986048383	4.87661681369822e-07	276.348807852251	yes	no
M12	C8	R1	lambda	951	23	55	137.784391568883	4.29005719837505e-11	316.99787471495	no	no
M12	C8	R1	kappa	951	23	55	115.705573864293	6.25490523820105e-08	294.919057010361	no	no
M12	C8	R1	delta	951	23	55	107.350769487977	8.20041183402509e-07	286.564252634044	yes	no
M12	C0	R2	lambda	951	31	47	200.89019681292	1.11022302462516e-16	341.405660730446	no	no
M12	C0	R2	kappa	951	31	47	202.487315952936	1.11022302462516e-16	343.002779870462	no	no
M12	C0	R2	delta	951	31	47	211.235278584072	0	351.750742501598	yes	no
M12	C1	R2	lambda	951	30	48	170.65230265693	1.49547041417009e-12	315.65230265693	no	no
M12	C1	R2	kappa	951	30	48	177.222765794184	1.64424029946986e-13	322.222765794184	no	no
M12	C1	R2	delta	951	30	48	187.512230488393	4.77395900588817e-15	332.512230488393	yes	no
M12	C2	R2	lambda	951	29	49	163.411845643309	5.6594728903292e-12	312.99079301173	no	no
M12	C2	R2	kappa	951	29	49	168.624975004049	9.90874049477952e-13	318.20392237247	no	no
M12	C2	R2	delta	951	29	49	179.401552820066	2.4980018054066e-14	328.980500188487	yes	no
M12	C3	R2	lambda	951	29	49	179.6436688901	2.29816166097407e-14	329.222616258522	no	no
M12	C3	R2	kappa	951	29	49	170.342715119807	5.54889467707653e-13	319.921662488228	no	no
M12	C3	R2	delta	951	29	49	185.748276698328	2.77555756156289e-15	335.327224066749	yes	no
M12	C4	R2	lambda	951	28	50	164.935034745329	1.13786757793832e-12	319.190353894265	no	no
M12	C4	R2	kappa	951	28	50	160.50821335247	5.05739894407498e-12	314.763532501406	no	no
M12	C4	R2	delta	951	28	50	176.170897866786	2.37587727269783e-14	330.426217015723	yes	no
M12	C5	R2	lambda	951	25	53	72.1068594942605	0.022001378265327	241.007958395359	no	no
M12	C5	R2	kappa	951	25	53	73.3018624840846	0.0175402856684272	242.202961385184	no	no
M12	C5	R2	delta	951	25	53	77.3138868394432	0.00789188001667673	246.214985740542	yes	no
M12	C6	R2	lambda	951	19	59	46.9387785815953	0.151593317248726	248.232896228654	no	yes
M12	C6	R2	kappa	951	19	59	56.1996514837958	0.0288120395869229	257.493769130855	no	no
M12	C6	R2	delta	951	19	59	57.0907476615081	0.0240147358290594	258.384865308567	yes	no
M12	C7	R2	lambda	951	19	59	69.6240671890485	0.00131798224271662	270.918184836107	no	no
M12	C7	R2	kappa	951	19	59	56.0910360084906	0.0294515201466945	257.385153655549	no	no
M12	C7	R2	delta	951	19	59	59.616385398699	0.0140614172142969	260.910503045758	yes	no
M12	C8	R2	lambda	951	13	65	35.101552143004	0.109470352200951	273.709147079713	no	yes
M12	C8	R2	kappa	951	13	65	35.6757463496707	0.0977955519195487	274.28334128638	no	yes
M12	C8	R2	delta	951	13	65	37.1839815969035	0.0719484199825235	275.791576533612	yes	no
M3	C0	R1	lambda	952	43	35	465.218052478804	0	558.337318533849	no	no
M3	C0	R1	kappa	952	43	35	430.34498848867	0	523.464254543716	no	no
M3	C0	R1	delta	952	43	35	419.861789645587	0	512.981055700632	yes	no
M3	C1	R1	lambda	952	42	36	415.987222669866	0	512.653889336533	no	no
M3	C1	R1	kappa	952	42	36	395.769144064906	0	492.435810731572	no	no
M3	C1	R1	delta	952	42	36	380.280246021146	0	476.946912687812	yes	no
M3	C2	R1	lambda	952	41	37	396.921714683911	0	497.202088515687	no	no
M3	C2	R1	kappa	952	41	37	382.854025317748	0	483.134399149524	no	no
M3	C2	R1	delta	952	41	37	358.757503284025	0	459.037877115801	yes	no
M3	C3	R1	lambda	952	41	37	422.038501949445	0	522.318875781221	no	no
M3	C3	R1	kappa	952	41	37	388.312335779065	0	488.592709610841	no	no
M3	C3	R1	delta	952	41	37	380.334690623428	0	480.615064455204	yes	no
M3	C4	R1	lambda	952	40	38	397.602211061985	0	501.564475212928	no	no
M3	C4	R1	kappa	952	40	38	374.687074801789	0	478.649338952732	no	no
M3	C4	R1	delta	952	40	38	357.862232524963	0	461.824496675906	yes	no
M3	C5	R1	lambda	952	37	41	209.32578983339	7.32747196252603e-15	324.762683037274	no	no
M3	C5	R1	kappa	952	37	41	178.296442905823	1.36890832003189e-10	293.733336109706	no	no
M3	C5	R1	delta	952	37	41	169.322835070353	1.96117810880025e-09	284.759728274236	yes	no
M3	C6	R1	lambda	952	31	47	160.989476515467	9.74252900576289e-11	301.504940432992	no	no
M3	C6	R1	kappa	952	31	47	150.801302035512	2.32245178644064e-09	291.316765953038	no	no
M3	C6	R1	delta	952	31	47	137.396560275646	1.23237649196639e-07	277.912024193171	yes	no
M3	C7	R1	lambda	952	31	47	204.808465813687	0	345.323929731213	no	no
M3	C7	R1	kappa	952	31	47	159.976431517089	1.34261379791667e-10	300.491895434615	no	no
M3	C7	R1	delta	952	31	47	152.910384251068	1.21683829679142e-09	293.425848168594	yes	no
M3	C8	R1	lambda	952	25	53	148.775885486378	9.6025409845879e-12	317.676984387477	no	no
M3	C8	R1	kappa	952	25	53	129.880946144419	5.00013863646842e-09	298.782045045518	no	no
M3	C8	R1	delta	952	25	53	120.726895529205	8.77535091259318e-08	289.627994430304	yes	no
M3	C0	R2	lambda	952	33	45	210.288192964809	1.11022302462516e-16	342.106374782991	no	no
M3	C0	R2	kappa	952	33	45	217.788374388792	0	349.606556206974	no	no
M3	C0	R2	delta	952	33	45	241.4173086648	0	373.235490482981	yes	no
M3	C1	R2	lambda	952	32	46	193.987659761173	5.21804821573824e-15	330.110108740765	no	no
M3	C1	R2	kappa	952	32	46	206.897772252793	1.11022302462516e-16	343.020221232385	no	no
M3	C1	R2	delta	952	32	46	216.44724203329	0	352.569691012882	yes	no
M3	C2	R2	lambda	952	31	47	183.337646422412	6.31716901011714e-14	323.853110339937	no	no
M3	C2	R2	kappa	952	31	47	199.411941994215	2.22044604925031e-16	339.92740591174	no	no
M3	C2	R2	delta	952	31	47	196.119263780201	7.7715611723761e-16	336.634727697727	yes	no
M3	C3	R2	lambda	952	31	47	201.152436284089	1.11022302462516e-16	341.667900201615	no	no
M3	C3	R2	kappa	952	31	47	199.141946633734	2.22044604925031e-16	339.65741055126	no	no
M3	C3	R2	delta	952	31	47	216.66301151598	0	357.178475433506	yes	no
M3	C4	R2	lambda	952	30	48	185.995532636426	8.10462807976364e-15	330.995532636426	no	no
M3	C4	R2	kappa	952	30	48	190.2762928587	1.88737914186277e-15	335.2762928587	no	no
M3	C4	R2	delta	952	30	48	195.809056108103	2.22044604925031e-16	340.809056108103	yes	no
M3	C5	R2	lambda	952	27	51	82.3560944315002	0.00774578909547952	241.388352496016	no	no
M3	C5	R2	kappa	952	27	51	83.7736014920953	0.00581036503778298	242.805859556611	no	no
M3	C5	R2	delta	952	27	51	95.0103219069874	0.000481211852174313	254.042579971504	yes	no
M3	C6	R2	lambda	952	21	57	57.1462281881411	0.0595771484869915	247.146228188141	no	yes
M3	C6	R2	kappa	952	21	57	67.3757333377608	0.00775090735117867	257.375733337761	no	no
M3	C6	R2	delta	952	21	57	66.5296796156642	0.00932444621998429	256.529679615664	yes	no
M3	C7	R2	lambda	952	21	57	77.4741049992186	0.000705041631354431	267.474104999219	no	no
M3	C7	R2	kappa	952	21	57	66.188955447035	0.0100373275493482	256.188955447035	no	no
M3	C7	R2	delta	952	21	57	78.8717030463329	0.000493346400959771	268.871703046333	yes	no
M3	C8	R2	lambda	952	15	63	45.583260614918	0.0340362890235306	271.138816170473	no	no
M3	C8	R2	kappa	952	15	63	46.7906697811952	0.0260793749291861	272.346225336751	no	no
M3	C8	R2	delta	952	15	63	49.8131746602735	0.0129679570123481	275.368730215829	yes	no
M8	C0	R1	lambda	952	42	36	458.627830992326	0	555.294497658993	no	no
M8	C0	R1	kappa	952	42	36	423.754767002193	0	520.421433668859	no	no
M8	C0	R1	delta	952	42	36	414.134743417503	0	510.80141008417	yes	no
M8	C1	R1	lambda	952	41	37	409.397001183389	0	509.677375015164	no	no
M8	C1	R1	kappa	952	41	37	389.178922578428	0	489.459296410204	no	no
M8	C1	R1	delta	952	41	37	374.553199793068	0	474.833573624844	yes	no
M8	C2	R1	lambda	952	40	38	390.331493197434	0	494.293757348377	no	no
M8	C2	R1	kappa	952	40	38	376.263803831271	0	480.226067982214	no	no
M8	C2	R1	delta	952	40	38	353.030457055928	0	456.992721206871	yes	no
M8	C3	R1	lambda	952	40	38	415.448280462968	0	519.410544613911	no	no
M8	C3	R1	kappa	952	40	38	381.722114292588	0	485.684378443531	no	no
M8	C3	R1	delta	952	40	38	374.607644395556	0	478.569908546499	yes	no
M8	C4	R1	lambda	952	39	39	391.011989575507	0	498.726275289793	no	no
M8	C4	R1	kappa	952	39	39	368.096853315312	0	475.811139029597	no	no
M8	C4	R1	delta	952	39	39	352.13518629709	0	459.849472011375	yes	no
M8	C5	R1	lambda	952	36	42	202.735568346913	2.23154827949656e-14	322.147333052796	no	no
M8	C5	R1	kappa	952	36	42	171.706221419345	4.01458088994389e-10	291.117986125228	no	no
M8	C5	R1	delta	952	36	42	163.595788842276	4.39994141121502e-09	283.007553548158	yes	no
M8	C6	R1	lambda	952	30	48	154.399255028989	2.92706192617231e-10	299.399255028989	no	no
M8	C6	R1	kappa	952	30	48	144.211080549035	6.86558843110419e-09	289.211080549035	no	no
M8	C6	R1	delta	952	30	48	131.669514047548	2.75901960167246e-07	276.669514047548	yes	no
M8	C7	R1	lambda	952	30	48	198.21824432721	1.11022302462516e-16	343.21824432721	no	no
M8	C7	R1	kappa	952	30	48	153.386210030612	4.02837652124788e-10	298.386210030612	no	no
M8	C7	R1	delta	952	30	48	147.183338023196	2.77160361328299e-09	292.183338023196	yes	no
M8	C8	R1	lambda	952	24	54	142.185663999901	2.95093949276293e-11	316.185663999901	no	no
M8	C8	R1	kappa	952	24	54	123.290724657942	1.51221908328836e-08	297.290724657942	no	no
M8	C8	R1	delta	952	24	54	114.999849301333	2.0052535398829e-07	288.999849301333	yes	no
M8	C0	R2	lambda	952	32	46	203.697971478332	2.22044604925031e-16	339.820420457923	no	no
M8	C0	R2	kappa	952	32	46	211.198152902315	0	347.320601881907	no	no
M8	C0	R2	delta	952	32	46	235.690262436716	0	371.812711416308	yes	no
M8	C1	R2	lambda	952	31	47	187.397438274696	1.58761892521397e-14	327.912902192222	no	no
M8	C1	R2	kappa	952	31	47	200.307550766316	2.22044604925031e-16	340.823014683842	no	no
M8	C1	R2	delta	952	31	47	210.720195805213	0	351.235659722738	yes	no
M8	C2	R2	lambda	952	30	48	176.747424935934	1.93178806284777e-13	321.747424935934	no	no
M8	C2	R2	kappa	952	30	48	192.821720507737	7.7715611723761e-16	337.821720507737	no	no
M8	C2	R2	delta	952	30	48	190.392217552103	1.77635683940025e-15	335.392217552103	yes	no
M8	C3	R2	lambda	952	30	48	194.562214797612	4.44089209850063e-16	339.562214797612	no	no
M8	C3	R2	kappa	952	30	48	192.551725147257	7.7715611723761e-16	337.551725147257	no	no
M8	C3	R2	delta	952	30	48	210.935965288107	0	355.935965288107	yes	no
M8	C4	R2	lambda	952	29	49	179.405311149949	2.48689957516035e-14	328.98425851837	no	no
M8	C4	R2	kappa	952	29	49	183.686071372223	5.6621374255883e-15	333.265018740644	no	no
M8	C4	R2	delta	952	29	49	190.08200988023	5.55111512312578e-16	339.660957248651	yes	no
M8	C5	R2	lambda	952	26	52	75.7658729450229	0.0173908871385288	239.678916423284	no	no
M8	C5	R2	kappa	952	26	52	77.1833800056181	0.013253628238295	241.096423483879	no	no
M8	C5	R2	delta	952	26	52	89.2832756789102	0.000997423466334912	253.196319157171	yes	no
M8	C6	R2	lambda	952	20	58	50.5560067016639	0.122409298614057	246.137402050501	no	yes
M8	C6	R2	kappa	952	20	58	60.7855118512836	0.0186047652652641	256.366907200121	no	no
M8	C6	R2	delta	952	20	58	60.8026333875665	0.0185387040224013	256.384028736404	yes	no
M8	C7	R2	lambda	952	20	58	70.8838835127413	0.00187377561260682	266.465278861579	no	no
M8	C7	R2	kappa	952	20	58	59.5987339605578	0.023734641590233	255.180129309395	no	no
M8	C7	R2	delta	952	20	58	73.1446568184601	0.00106724890100474	268.726052167297	yes	no
M8	C8	R2	lambda	952	14	64	38.9930391284407	0.0810349491726801	270.993039128441	no	yes
M8	C8	R2	kappa	952	14	64	40.200448294718	0.0634572547723399	272.200448294718	no	yes
M8	C8	R2	delta	952	14	64	44.0861284324007	0.0272440765788505	276.086128432401	yes	no
M12	C0	R1	lambda	952	41	37	456.26246507653	0	556.542838908306	no	no
M12	C0	R1	kappa	952	41	37	421.389401086396	0	521.669774918172	no	no
M12	C0	R1	delta	952	41	37	411.62315696167	0	511.903530793446	yes	no
M12	C1	R1	lambda	952	40	38	407.031635267592	0	510.993899418536	no	no
M12	C1	R1	kappa	952	40	38	386.813556662632	0	490.775820813575	no	no
M12	C1	R1	delta	952	40	38	372.041613337235	0	476.003877488179	yes	no
M12	C2	R1	lambda	952	39	39	387.966127281638	0	495.680412995923	no	no
M12	C2	R1	kappa	952	39	39	373.898437915474	0	481.61272362976	no	no
M12	C2	R1	delta	952	39	39	350.518870600115	0	458.233156314401	yes	no
M12	C3	R1	lambda	952	39	39	413.082914547172	0	520.797200261457	no	no
M12	C3	R1	kappa	952	39	39	379.356748376791	0	487.071034091077	no	no
M12	C3	R1	delta	952	39	39	372.096057939737	0	479.810343654022	yes	no
M12	C4	R1	lambda	952	38	40	388.646623659711	0	500.185085198173	no	no
M12	C4	R1	kappa	952	38	40	365.731487399516	0	477.269948937977	no	no
M12	C4	R1	delta	952	38	40	349.623599841271	0	461.162061379732	yes	no
M12	C5	R1	lambda	952	35	43	200.370202431117	1.67643676718399e-14	323.83554896577	no	no
M12	C5	R1	kappa	952	35	43	169.340855503549	3.29923866004833e-10	292.806202038203	no	no
M12	C5	R1	delta	952	35	43	161.084202386442	3.86793197471036e-09	284.549548921096	yes	no
M12	C6	R1	lambda	952	29	49	152.033889113193	2.30246044452542e-10	301.612836481614	no	no
M12	C6	R1	kappa	952	29	49	141.845714633239	5.6034415996109e-09	291.42466200166	no	no
M12	C6	R1	delta	952	29	49	129.157927591735	2.45877685989271e-07	278.736874960156	yes	no
M12	C7	R1	lambda	952	29	49	195.852878411414	1.11022302462516e-16	345.431825779835	no	no
M12	C7	R1	kappa	952	29	49	151.020844114815	3.18034931723332e-10	300.599791483236	no	no
M12	C7	R1	delta	952	29	49	144.671751567377	2.341773663872e-09	294.250698935798	yes	no
M12	C8	R1	lambda	952	23	55	139.820298084105	2.12678763489293e-11	319.033781230172	no	no
M12	C8	R1	kappa	952	23	55	120.925358742145	1.18533155513134e-08	300.138841888213	no	no
M12	C8	R1	delta	952	23	55	112.488262845514	1.70801358168049e-07	291.701745991581	yes	no
M12	C0	R2	lambda	952	31	47	201.332605562535	1.11022302462516e-16	341.848069480061	no	no
M12	C0	R2	kappa	952	31	47	208.832786986519	0	349.348250904045	no	no
M12	C0	R2	delta	952	31	47	233.178675980883	0	373.694139898409	yes	no
M12	C1	R2	lambda	952	30	48	185.0320723589	1.13242748511766e-14	330.0320723589	no	no
M12	C1	R2	kappa	952	30	48	197.94218485052	1.11022302462516e-16	342.94218485052	no	no
M12	C1	R2	delta	952	30	48	208.208609349379	0	353.208609349379	yes	no
M12	C2	R2	lambda	952	29	49	174.382059020138	1.40443212615082e-13	323.961006388559	no	no
M12	C2	R2	kappa	952	29	49	190.456354591941	5.55111512312578e-16	340.035301960362	no	no
M12	C2	R2	delta	952	29	49	187.88063109629	1.33226762955019e-15	337.459578464712	yes	no
M12	C3	R2	lambda	952	29	49	192.196848881816	3.33066907387547e-16	341.775796250237	no	no
M12	C3	R2	kappa	952	29	49	190.186359231461	5.55111512312578e-16	339.765306599882	no	no
M12	C3	R2	delta	952	29	49	208.424378832288	0	358.003326200709	yes	no
M12	C4	R2	lambda	952	28	50	177.039945234153	1.75415237890775e-14	331.295264383089	no	no
M12	C4	R2	kappa	952	28	50	181.320705456427	3.88578058618805e-15	335.576024605363	no	no
M12	C4	R2	delta	952	28	50	187.570423424411	4.44089209850063e-16	341.825742573347	yes	no
M12	C5	R2	lambda	952	25	53	73.4005070292267	0.0172111417882823	242.301605930326	no	no
M12	C5	R2	kappa	952	25	53	74.8180140898219	0.0130581972946029	243.719112990921	no	no
M12	C5	R2	delta	952	25	53	86.771689223077	0.000974260403136307	255.672788124176	yes	no
M12	C6	R2	lambda	952	19	59	48.1906407858676	0.12440260442187	249.484758432926	no	yes
M12	C6	R2	kappa	952	19	59	58.4201459354873	0.0181810621895283	259.714263582546	no	no
M12	C6	R2	delta	952	19	59	58.2910469317538	0.018685432929626	259.585164578813	yes	no
M12	C7	R2	lambda	952	19	59	68.5185175969451	0.00174217804951504	269.812635244004	no	no
M12	C7	R2	kappa	952	19	59	57.2333680447616	0.0233170827938801	258.52748569182	no	no
M12	C7	R2	delta	952	19	59	70.6330703626411	0.00101814291102476	271.9271880097	yes	no
M12	C8	R2	lambda	952	13	65	36.6276732126445	0.0807154257539453	275.235268149353	no	yes
M12	C8	R2	kappa	952	13	65	37.8350823789218	0.0627288014764407	276.442677315631	no	yes
M12	C8	R2	delta	952	13	65	41.5745419765817	0.0271419325485583	280.182136913291	yes	no
M3	C0	R1	lambda	953	43	35	464.146390387684	0	557.26565644273	no	no
M3	C0	R1	kappa	953	43	35	408.812326605495	0	501.93159266054	no	no
M3	C0	R1	delta	953	43	35	365.387413898327	0	458.506679953373	yes	no
M3	C1	R1	lambda	953	42	36	408.468828436429	0	505.135495103095	no	no
M3	C1	R1	kappa	953	42	36	371.293918365487	0	467.960585032154	no	no
M3	C1	R1	delta	953	42	36	328.055199670492	0	424.721866337159	yes	no
M3	C2	R1	lambda	953	41	37	388.935459174696	0	489.215833006472	no	no
M3	C2	R1	kappa	953	41	37	355.201740448783	0	455.482114280558	no	no
M3	C2	R1	delta	953	41	37	311.208324028725	0	411.488697860501	yes	no
M3	C3	R1	lambda	953	41	37	413.471695196409	0	513.752069028185	no	no
M3	C3	R1	kappa	953	41	37	363.65503738227	0	463.935411214046	no	no
M3	C3	R1	delta	953	41	37	327.517109013657	0	427.797482845433	yes	no
M3	C4	R1	lambda	953	40	38	389.105981376069	0	493.068245527013	no	no
M3	C4	R1	kappa	953	40	38	348.466537274595	0	452.428801425539	no	no
M3	C4	R1	delta	953	40	38	309.101936898616	0	413.064201049559	yes	no
M3	C5	R1	lambda	953	37	41	208.850741191898	8.65973959207622e-15	324.287634395782	no	no
M3	C5	R1	kappa	953	37	41	173.479732163735	5.77953462865821e-10	288.916625367619	no	no
M3	C5	R1	delta	953	37	41	156.455483999289	7.52157925942853e-08	271.892377203173	yes	no
M3	C6	R1	lambda	953	31	47	162.563605718429	5.90578697057254e-11	303.079069635955	no	no
M3	C6	R1	kappa	953	31	47	145.345713380396	1.20420796667631e-08	285.861177297921	no	no
M3	C6	R1	delta	953	31	47	130.694122394829	8.14174500374243e-07	271.209586312355	yes	no
M3	C7	R1	lambda	953	31	47	204.224113281921	0	344.739577199447	no	no
M3	C7	R1	kappa	953	31	47	155.457482628761	5.53462942143312e-10	295.972946546287	no	no
M3	C7	R1	delta	953	31	47	143.22961926722	2.25598877356958e-08	283.745083184746	yes	no
M3	C8	R1	lambda	953	25	53	150.54699447456	5.2341464495953e-12	319.448093375659	no	no
M3	C8	R1	kappa	953	25	53	125.936085668386	1.74419675369464e-08	294.837184569485	no	no
M3	C8	R1	delta	953	25	53	112.98678770084	8.94907345672102e-07	281.887886601939	yes	no
M3	C0	R2	lambda	953	33	45	207.857070872537	1.11022302462516e-16	339.675252690719	no	no
M3	C0	R2	kappa	953	33	45	207.810089967476	1.11022302462516e-16	339.628271785658	no	no
M3	C0	R2	delta	953	33	45	208.566809179093	1.11022302462516e-16	340.384990997275	yes	no
M3	C1	R2	lambda	953	32	46	181.754630809206	3.21520587931445e-13	317.877079788798	no	no
M3	C1	R2	kappa	953	32	46	186.94416267144	5.67323965583455e-14	323.066611651032	no	no
M3	C1	R2	delta	953	32	46	187.672425716439	4.42978986825437e-14	323.794874696031	yes	no
M3	C2	R2	lambda	953	31	47	172.084448849894	2.70583555561643e-12	312.599912767419	no	no
M3	C2	R2	kappa	953	31	47	176.09203042829	7.19424519957101e-13	316.607494345816	no	no
M3	C2	R2	delta	953	31	47	174.625514138591	1.17028609025738e-12	315.140978056117	yes	no
M3	C3	R2	lambda	953	31	47	189.107330668808	8.77076189453874e-15	329.622794586334	no	no
M3	C3	R2	kappa	953	31	47	178.62139431807	3.09419156963031e-13	319.136858235595	no	no
M3	C3	R2	delta	953	31	47	187.107870498991	1.75415237890775e-14	327.623334416517	yes	no
M3	C4	R2	lambda	953	30	48	174.579891645014	4.01567668006919e-13	319.579891645014	no	no
M3	C4	R2	kappa	953	30	48	168.470317933022	3.08519876313085e-12	313.470317933022	no	no
M3	C4	R2	delta	953	30	48	173.273449781836	6.22835116814713e-13	318.273449781836	yes	no
M3	C5	R2	lambda	953	27	51	80.7025055013961	0.0107430183580627	239.734763565912	no	no
M3	C5	R2	kappa	953	27	51	80.7564259401458	0.0106305632327733	239.788684004662	no	no
M3	C5	R2	delta	953	27	51	82.3538494242991	0.00774927703791939	241.386107488815	yes	no
M3	C6	R2	lambda	953	21	57	56.8015596853106	0.0633051467876996	246.801559685311	no	yes
M3	C6	R2	kappa	953	21	57	64.8662861685347	0.0133039225268646	254.866286168535	no	no
M3	C6	R2	delta	953	21	57	66.6727170039782	0.00903929019692917	256.672717003978	yes	no
M3	C7	R2	lambda	953	21	57	76.8340135093518	0.00082871518646388	266.834013509352	no	no
M3	C7	R2	kappa	953	21	57	62.7268046406839	0.0206782286018317	252.726804640684	no	no
M3	C7	R2	delta	953	21	57	67.1535920356313	0.00813844238907735	257.153592035631	yes	no
M3	C8	R2	lambda	953	15	63	45.8758601208757	0.031931669240287	271.431415676431	no	no
M3	C8	R2	kappa	953	15	63	45.5787463954607	0.0340697015714045	271.134301951016	no	no
M3	C8	R2	delta	953	15	63	47.8953512493905	0.020307195708946	273.450906804946	yes	no
M8	C0	R1	lambda	953	42	36	456.590627778656	0	553.257294445323	no	no
M8	C0	R1	kappa	953	42	36	401.256563996467	0	497.923230663134	no	no
M8	C0	R1	delta	953	42	36	358.84321488229	0	455.509881548957	yes	no
M8	C1	R1	lambda	953	41	37	400.913065827401	0	501.193439659177	no	no
M8	C1	R1	kappa	953	41	37	363.73815575646	0	464.018529588236	no	no
M8	C1	R1	delta	953	41	37	321.511000654194	0	421.79137448597	yes	no
M8	C2	R1	lambda	953	40	38	381.379696565669	0	485.341960716612	no	no
M8	C2	R1	kappa	953	40	38	347.645977839755	0	451.608241990699	no	no
M8	C2	R1	delta	953	40	38	304.66412501241	0	408.626389163353	yes	no
M8	C3	R1	lambda	953	40	38	405.915932587382	0	509.878196738325	no	no
M8	C3	R1	kappa	953	40	38	356.099274773242	0	460.061538924186	no	no
M8	C3	R1	delta	953	40	38	320.972909997549	0	424.935174148492	yes	no
M8	C4	R1	lambda	953	39	39	381.550218767042	0	489.264504481327	no	no
M8	C4	R1	kappa	953	39	39	340.910774665568	0	448.625060379853	no	no
M8	C4	R1	delta	953	39	39	302.557737882507	0	410.272023596793	yes	no
M8	C5	R1	lambda	953	36	42	201.294978582871	3.59712259978551e-14	320.706743288753	no	no
M8	C5	R1	kappa	953	36	42	165.923969554707	2.23071394689356e-09	285.33573426059	no	no
M8	C5	R1	delta	953	36	42	149.911284982992	2.06848122075165e-07	269.323049688874	yes	no
M8	C6	R1	lambda	953	30	48	155.007843109401	2.41468400830058e-10	300.007843109401	no	no
M8	C6	R1	kappa	953	30	48	137.789950771368	4.67952930849336e-08	282.789950771368	no	no
M8	C6	R1	delta	953	30	48	124.149923378514	2.25079443727516e-06	269.149923378514	yes	no
M8	C7	R1	lambda	953	30	48	196.668350672894	2.22044604925031e-16	341.668350672894	no	no
M8	C7	R1	kappa	953	30	48	147.901720019733	2.22217633183419e-09	292.901720019733	no	no
M8	C7	R1	delta	953	30	48	136.685420251111	6.47214266624729e-08	281.685420251111	yes	no
M8	C8	R1	lambda	953	24	54	142.991231865533	2.24058549491701e-11	316.991231865533	no	no
M8	C8	R1	kappa	953	24	54	118.380323059358	7.07891836260188e-08	292.380323059358	no	no
M8	C8	R1	delta	953	24	54	106.442588684731	2.5689610523294e-06	280.442588684731	yes	no
M8	C0	R2	lambda	953	32	46	200.301308263509	5.55111512312578e-16	336.423757243101	no	no
M8	C0	R2	kappa	953	32	46	200.254327358448	5.55111512312578e-16	336.37677633804	no	no
M8	C0	R2	delta	953	32	46	202.022610163056	3.33066907387547e-16	338.145059142648	yes	no
M8	C1	R2	lambda	953	31	47	174.198868200178	1.34769972959248e-12	314.714332117704	no	no
M8	C1	R2	kappa	953	31	47	179.388400062412	2.39253061806721e-13	319.903863979938	no	no
M8	C1	R2	delta	953	31	47	181.128226700141	1.33337785257481e-13	321.643690617667	yes	no
M8	C2	R2	lambda	953	30	48	164.528686240866	1.12782005956547e-11	309.528686240866	no	no
M8	C2	R2	kappa	953	30	48	168.536267819262	3.01858538165334e-12	313.536267819262	no	no
M8	C2	R2	delta	953	30	48	168.081315122276	3.50863782472288e-12	313.081315122276	yes	no
M8	C3	R2	lambda	953	30	48	181.551568059781	3.76365605347928e-14	326.551568059781	no	no
M8	C3	R2	kappa	953	30	48	171.065631709042	1.30306876400255e-12	316.065631709042	no	no
M8	C3	R2	delta	953	30	48	180.563671482883	5.27355936696949e-14	325.563671482883	yes	no
M8	C4	R2	lambda	953	29	49	167.024129035987	1.69686487083709e-12	316.603076404408	no	no
M8	C4	R2	kappa	953	29	49	160.914555323995	1.29161126238841e-11	310.493502692416	no	no
M8	C4	R2	delta	953	29	49	166.729250765727	1.8730572648451e-12	316.308198134148	yes	no
M8	C5	R2	lambda	953	26	52	73.1467428923685	0.0281820007295768	237.059786370629	no	no
M8	C5	R2	kappa	953	26	52	73.2006633311182	0.0279105212339551	237.113706809379	no	no
M8	C5	R2	delta	953	26	52	75.8096504080013	0.0172474374699627	239.722693886262	yes	no
M8	C6	R2	lambda	953	20	58	49.245797076283	0.14995583094215	244.82719242512	no	yes
M8	C6	R2	kappa	953	20	58	57.310523559507	0.0373010692627946	252.891918908344	no	no
M8	C6	R2	delta	953	20	58	60.1285179876631	0.0213056674857605	255.7099133365	yes	no
M8	C7	R2	lambda	953	20	58	69.2782509003242	0.00276649410424634	264.859646249161	no	no
M8	C7	R2	kappa	953	20	58	55.1710420316563	0.0556975627027201	250.752437380493	no	yes
M8	C7	R2	delta	953	20	58	60.6093930195227	0.019296727615139	256.19078836836	yes	no
M8	C8	R2	lambda	953	14	64	38.3200975118481	0.0924943287149831	270.320097511848	no	yes
M8	C8	R2	kappa	953	14	64	38.0229837864331	0.0979647406423221	270.022983786433	no	yes
M8	C8	R2	delta	953	14	64	41.3511522332819	0.0498508993096624	273.351152233282	yes	no
M12	C0	R1	lambda	953	41	37	454.510045228278	0	554.790419060054	no	no
M12	C0	R1	kappa	953	41	37	399.175981446089	0	499.456355277864	no	no
M12	C0	R1	delta	953	41	37	356.607791203004	0	456.88816503478	yes	no
M12	C1	R1	lambda	953	40	38	398.832483277023	0	502.794747427966	no	no
M12	C1	R1	kappa	953	40	38	361.657573206081	0	465.619837357025	no	no
M12	C1	R1	delta	953	40	38	319.275576974908	0	423.237841125852	yes	no
M12	C2	R1	lambda	953	39	39	379.29911401529	0	487.013399729576	no	no
M12	C2	R1	kappa	953	39	39	345.565395289377	0	453.279681003663	no	no
M12	C2	R1	delta	953	39	39	302.428701333141	0	410.142987047427	yes	no
M12	C3	R1	lambda	953	39	39	403.835350037003	0	511.549635751289	no	no
M12	C3	R1	kappa	953	39	39	354.018692222864	0	461.73297793715	no	no
M12	C3	R1	delta	953	39	39	318.737486318226	0	426.451772032512	yes	no
M12	C4	R1	lambda	953	38	40	379.469636216663	0	491.008097755125	no	no
M12	C4	R1	kappa	953	38	40	338.830192115189	0	450.368653653651	no	no
M12	C4	R1	delta	953	38	40	300.322314203185	0	411.860775741646	yes	no
M12	C5	R1	lambda	953	35	43	199.214396032492	2.46469511466785e-14	322.679742567146	no	no
M12	C5	R1	kappa	953	35	43	163.843387004329	1.71452452235599e-09	287.308733538983	no	no
M12	C5	R1	delta	953	35	43	147.675861303706	1.75159950877024e-07	271.141207838359	yes	no
M12	C6	R1	lambda	953	29	49	152.927260559023	1.73003500414382e-10	302.506207927444	no	no
M12	C6	R1	kappa	953	29	49	135.70936822099	3.59127393378955e-08	285.288315589411	no	no
M12	C6	R1	delta	953	29	49	121.914499699246	1.9063916759654e-06	271.493447067667	yes	no
M12	C7	R1	lambda	953	29	49	194.587768122515	1.11022302462516e-16	344.166715490936	no	no
M12	C7	R1	kappa	953	29	49	145.821137469355	1.63745861314624e-09	295.400084837776	no	no
M12	C7	R1	delta	953	29	49	134.449996571789	5.22393401869437e-08	284.02894394021	yes	no
M12	C8	R1	lambda	953	23	55	140.910649315154	1.45787826255628e-11	320.124132461222	no	no
M12	C8	R1	kappa	953	23	55	116.29974050898	5.1866030470471e-08	295.513223655047	no	no
M12	C8	R1	delta	953	23	55	104.207165005409	2.09333065559481e-06	283.420648151476	yes	no
M12	C0	R2	lambda	953	31	47	198.220725713131	3.33066907387547e-16	338.736189630656	no	no
M12	C0	R2	kappa	953	31	47	198.17374480807	3.33066907387547e-16	338.689208725596	no	no
M12	C0	R2	delta	953	31	47	199.78718648377	2.22044604925031e-16	340.302650401296	yes	no
M12	C1	R2	lambda	953	30	48	172.1182856498	9.17044218340379e-13	317.1182856498	no	no
M12	C1	R2	kappa	953	30	48	177.307817512034	1.5976109324356e-13	322.307817512034	no	no
M12	C1	R2	delta	953	30	48	178.892803020856	9.32587340685131e-14	323.892803020856	yes	no
M12	C2	R2	lambda	953	29	49	162.448103690488	7.7875483839307e-12	312.027051058909	no	no
M12	C2	R2	kappa	953	29	49	166.455685268884	2.05269135022945e-12	316.034632637305	no	no
M12	C2	R2	delta	953	29	49	165.845891443008	2.51698661912769e-12	315.424838811429	yes	no
M12	C3	R2	lambda	953	29	49	179.470985509402	2.43138842392909e-14	329.049932877823	no	no
M12	C3	R2	kappa	953	29	49	168.985049158664	8.77742323268649e-13	318.563996527085	no	no
M12	C3	R2	delta	953	29	49	178.32824780356	3.61932706027801e-14	327.907195171981	yes	no
M12	C4	R2	lambda	953	28	50	164.943546485608	1.13464793116691e-12	319.198865634545	no	no
M12	C4	R2	kappa	953	28	50	158.833972773616	8.8458129710034e-12	313.089291922552	no	no
M12	C4	R2	delta	953	28	50	164.493827086405	1.32138744390886e-12	318.749146235341	yes	no
M12	C5	R2	lambda	953	25	53	71.0661603419901	0.0266835242269633	239.967259243089	no	no
M12	C5	R2	kappa	953	25	53	71.1200807807398	0.0264208086192004	240.021179681839	no	no
M12	C5	R2	delta	953	25	53	73.5742267287155	0.0166449898273658	242.475325629814	yes	no
M12	C6	R2	lambda	953	19	59	47.1652145259046	0.146366546303907	248.459332172963	no	yes
M12	C6	R2	kappa	953	19	59	55.2299410091287	0.034982540635581	256.524058656187	no	no
M12	C6	R2	delta	953	19	59	57.8930943083946	0.0203206647015082	259.187211955453	yes	no
M12	C7	R2	lambda	953	19	59	67.1976683499458	0.00241855488230702	268.491785997005	no	no
M12	C7	R2	kappa	953	19	59	53.0904594812779	0.0528358579029989	254.384577128337	no	yes
M12	C7	R2	delta	953	19	59	58.3739693402001	0.0183600360555938	259.668086987259	yes	no
M12	C8	R2	lambda	953	13	65	36.2395149614697	0.0873514259927617	274.847109898179	no	yes
M12	C8	R2	kappa	953	13	65	35.9424012360547	0.0927335645102147	274.549996172764	no	yes
M12	C8	R2	delta	953	13	65	39.1157285539593	0.0475274901668529	277.723323490668	yes	no
M3	C0	R1	lambda	954	43	35	471.327170179929	0	564.446436234975	no	no
M3	C0	R1	kappa	954	43	35	415.621304776718	0	508.740570831764	no	no
M3	C0	R1	delta	954	43	35	366.051768004396	0	459.171034059442	yes	no
M3	C1	R1	lambda	954	42	36	410.956620595166	0	507.623287261833	no	no
M3	C1	R1	kappa	954	42	36	377.413012267459	0	474.079678934126	no	no
M3	C1	R1	delta	954	42	36	338.565151341093	0	435.231818007759	yes	no
M3	C2	R1	lambda	954	41	37	390.511900454378	0	490.792274286154	no	no
M3	C2	R1	kappa	954	41	37	359.019898656877	0	459.300272488653	no	no
M3	C2	R1	delta	954	41	37	317.270574335617	0	417.550948167393	yes	no
M3	C3	R1	lambda	954	41	37	415.584531297276	0	515.864905129052	no	no
M3	C3	R1	kappa	954	41	37	364.93811433518	0	465.218488166956	no	no
M3	C3	R1	delta	954	41	37	337.500832546884	0	437.781206378659	yes	no
M3	C4	R1	lambda	954	40	38	390.91724745424	0	494.879511605183	no	no
M3	C4	R1	kappa	954	40	38	349.933459697163	0	453.895723848107	no	no
M3	C4	R1	delta	954	40	38	314.65228834524	0	418.614552496184	yes	no
M3	C5	R1	lambda	954	37	41	207.755363297734	1.23234755733392e-14	323.192256501618	no	no
M3	C5	R1	kappa	954	37	41	175.770475580232	2.92282087421825e-10	291.207368784116	no	no
M3	C5	R1	delta	954	37	41	150.421967798206	3.85053928630974e-07	265.858861002089	yes	no
M3	C6	R1	lambda	954	31	47	158.48685970237	2.14703588241605e-10	299.002323619895	no	no
M3	C6	R1	kappa	954	31	47	142.875649070618	2.5042766083061e-08	283.391112988143	no	no
M3	C6	R1	delta	954	31	47	116.988935844303	3.05017629617099e-05	257.504399761829	yes	no
M3	C7	R1	lambda	954	31	47	201.387753307506	1.11022302462516e-16	341.903217225031	no	no
M3	C7	R1	kappa	954	31	47	153.898437860783	8.97247054432171e-10	294.413901778308	no	no
M3	C7	R1	delta	954	31	47	140.433735319543	5.12189498591553e-08	280.949199237069	yes	no
M3	C8	R1	lambda	954	25	53	145.715960970048	2.71870304047184e-11	314.617059871147	no	no
M3	C8	R1	kappa	954	25	53	122.473672533934	5.12780754524655e-08	291.374771435033	no	no
M3	C8	R1	delta	954	25	53	103.548788966036	1.31615090001036e-05	272.449887867135	yes	no
M3	C0	R2	lambda	954	33	45	216.993003808058	0	348.81118562624	no	no
M3	C0	R2	kappa	954	33	45	216.09722693686	0	347.915408755041	no	no
M3	C0	R2	delta	954	33	45	213.793892612845	0	345.612074431027	yes	no
M3	C1	R2	lambda	954	32	46	192.642365674733	8.21565038222616e-15	328.764814654325	no	no
M3	C1	R2	kappa	954	32	46	195.70335402255	2.88657986402541e-15	331.825803002142	no	no
M3	C1	R2	delta	954	32	46	198.279839676482	1.22124532708767e-15	334.402288656074	yes	no
M3	C2	R2	lambda	954	31	47	181.076233667835	1.35669253609194e-13	321.591697585361	no	no
M3	C2	R2	kappa	954	31	47	183.372109152885	6.25055562863963e-14	323.887573070411	no	no
M3	C2	R2	delta	954	31	47	182.661451967468	7.94919685631612e-14	323.176915884994	yes	no
M3	C3	R2	lambda	954	31	47	198.448820443717	3.33066907387547e-16	338.964284361243	no	no
M3	C3	R2	kappa	954	31	47	182.597870175577	8.11573031000989e-14	323.113334093102	no	no
M3	C3	R2	delta	954	31	47	197.541854828741	4.44089209850063e-16	338.057318746266	yes	no
M3	C4	R2	lambda	954	30	48	183.270061079627	2.08721928629529e-14	328.270061079627	no	no
M3	C4	R2	kappa	954	30	48	173.71025901093	5.37903055430888e-13	318.71025901093	no	no
M3	C4	R2	delta	954	30	48	181.022560841082	4.50750547997814e-14	326.022560841082	yes	no
M3	C5	R2	lambda	954	27	51	84.1321813701964	0.0053972975131823	243.164439434713	no	no
M3	C5	R2	kappa	954	27	51	83.6237827608409	0.00599145553513103	242.656040825357	no	no
M3	C5	R2	delta	954	27	51	75.2367767775327	0.0296184315522445	234.269034842049	yes	no
M3	C6	R2	lambda	954	21	57	58.4101000785174	0.0474609918581946	248.410100078517	no	no
M3	C6	R2	kappa	954	21	57	65.7349642634827	0.01106495004831	255.734964263483	no	no
M3	C6	R2	delta	954	21	57	56.198122958329	0.0703057635199065	246.198122958329	yes	no
M3	C7	R2	lambda	954	21	57	77.7675244586667	0.000654431334666361	267.767524458667	no	no
M3	C7	R2	kappa	954	21	57	61.3250561720275	0.0273241729856182	251.325056172028	no	no
M3	C7	R2	delta	954	21	57	65.4043619543913	0.0118729381316676	255.404361954391	yes	no
M3	C8	R2	lambda	954	15	63	46.292134376072	0.0291371285952056	271.847689931628	no	no
M3	C8	R2	kappa	954	15	63	45.3554746202528	0.0357590066303763	270.911030175808	no	no
M3	C8	R2	delta	954	15	63	44.1109031492119	0.0466001362614284	269.666458704767	yes	no
M8	C0	R1	lambda	954	42	36	464.38126956026	0	561.047936226926	no	no
M8	C0	R1	kappa	954	42	36	408.675404157048	0	505.342070823715	no	no
M8	C0	R1	delta	954	42	36	360.090287447156	0	456.756954113822	yes	no
M8	C1	R1	lambda	954	41	37	404.010719975497	0	504.291093807272	no	no
M8	C1	R1	kappa	954	41	37	370.46711164779	0	470.747485479566	no	no
M8	C1	R1	delta	954	41	37	332.603670783812	0	432.884044615587	yes	no
M8	C2	R1	lambda	954	40	38	383.565999834709	0	487.528263985652	no	no
M8	C2	R1	kappa	954	40	38	352.073998037208	0	456.036262188151	no	no
M8	C2	R1	delta	954	40	38	311.30909377832	0	415.271357929263	yes	no
M8	C3	R1	lambda	954	40	38	408.638630677607	0	512.60089482855	no	no
M8	C3	R1	kappa	954	40	38	357.992213715511	0	461.954477866454	no	no
M8	C3	R1	delta	954	40	38	331.539352084804	0	435.501616235747	yes	no
M8	C4	R1	lambda	954	39	39	383.971346834571	0	491.685632548856	no	no
M8	C4	R1	kappa	954	39	39	342.987559077494	0	450.70184479178	no	no
M8	C4	R1	delta	954	39	39	308.690807883161	0	416.405093597446	yes	no
M8	C5	R1	lambda	954	36	42	200.809462678065	4.21884749357559e-14	320.221227383947	no	no
M8	C5	R1	kappa	954	36	42	168.824574960563	9.4829077923464e-10	288.236339666445	no	no
M8	C5	R1	delta	954	36	42	144.460487240925	8.90570347800157e-07	263.872251946807	yes	no
M8	C6	R1	lambda	954	30	48	151.5409590827	7.18488601947342e-10	296.5409590827	no	no
M8	C6	R1	kappa	954	30	48	135.929748450948	8.0716837214112e-08	280.929748450948	no	no
M8	C6	R1	delta	954	30	48	111.027455287005	6.87473309923803e-05	256.027455287005	yes	no
M8	C7	R1	lambda	954	30	48	194.441852687836	4.44089209850063e-16	339.441852687836	no	no
M8	C7	R1	kappa	954	30	48	146.952537241113	2.97507851687584e-09	291.952537241113	no	no
M8	C7	R1	delta	954	30	48	134.472254857463	1.23289258691095e-07	279.472254857463	yes	no
M8	C8	R1	lambda	954	24	54	138.770060350379	9.41063893478145e-11	312.770060350379	no	no
M8	C8	R1	kappa	954	24	54	115.527771914264	1.70635601648428e-07	289.527771914264	no	no
M8	C8	R1	delta	954	24	54	97.5873085039562	3.11047962409106e-05	271.587308503956	yes	no
M8	C0	R2	lambda	954	32	46	210.047103188389	0	346.16955216798	no	no
M8	C0	R2	kappa	954	32	46	209.15132631719	0	345.273775296782	no	no
M8	C0	R2	delta	954	32	46	207.832412055604	0	343.954861035196	yes	no
M8	C1	R2	lambda	954	31	47	185.696465055064	2.83106871279415e-14	326.211928972589	no	no
M8	C1	R2	kappa	954	31	47	188.75745340288	9.99200722162641e-15	329.272917320406	no	no
M8	C1	R2	delta	954	31	47	192.318359119201	2.88657986402541e-15	332.833823036727	yes	no
M8	C2	R2	lambda	954	30	48	174.130333048166	4.67070826459803e-13	319.130333048166	no	no
M8	C2	R2	kappa	954	30	48	176.426208533216	2.1538326677728e-13	321.426208533216	no	no
M8	C2	R2	delta	954	30	48	176.699971410171	1.96287430753728e-13	321.699971410171	yes	no
M8	C3	R2	lambda	954	30	48	191.502919824047	1.22124532708767e-15	336.502919824047	no	no
M8	C3	R2	kappa	954	30	48	175.651969555907	2.79776202205539e-13	320.651969555907	no	no
M8	C3	R2	delta	954	30	48	191.580374366661	1.11022302462516e-15	336.580374366661	yes	no
M8	C4	R2	lambda	954	29	49	176.324160459958	7.21644966006352e-14	325.903107828379	no	no
M8	C4	R2	kappa	954	29	49	166.76435839126	1.85118587125999e-12	316.343305759681	no	no
M8	C4	R2	delta	954	29	49	175.061080379002	1.11244347067441e-13	324.640027747423	yes	no
M8	C5	R2	lambda	954	26	52	77.1862807505269	0.013246165299689	241.099324228788	no	no
M8	C5	R2	kappa	954	26	52	76.6778821411715	0.0146138946201944	240.590925619432	no	no
M8	C5	R2	delta	954	26	52	69.2752962202518	0.0548196521914659	233.188339698513	yes	no
M8	C6	R2	lambda	954	20	58	51.4641994588479	0.105760541095516	247.045594807685	no	yes
M8	C6	R2	kappa	954	20	58	58.7890636438132	0.0279264322417249	254.37045899265	no	no
M8	C6	R2	delta	954	20	58	50.2366424010316	0.128729945527504	245.818037749869	yes	no
M8	C7	R2	lambda	954	20	58	70.8216238389972	0.00190260356364735	266.403019187834	no	no
M8	C7	R2	kappa	954	20	58	54.379155552358	0.0642478592285615	249.960550901195	no	yes
M8	C7	R2	delta	954	20	58	59.4428814923114	0.0244948969459454	255.024276841149	yes	no
M8	C8	R2	lambda	954	14	64	39.3462337564025	0.0755125977172708	271.346233756403	no	yes
M8	C8	R2	kappa	954	14	64	38.4095740005833	0.0908972497539534	270.409574000583	no	yes
M8	C8	R2	delta	954	14	64	38.1494226871319	0.0956050718853179	270.149422687132	yes	no
M12	C0	R1	lambda	954	41	37	462.448577528163	0	562.728951359939	no	no
M12	C0	R1	kappa	954	41	37	406.742712124952	0	507.023085956728	no	no
M12	C0	R1	delta	954	41	37	358.003744271882	0	458.284118103658	yes	no
M12	C1	R1	lambda	954	40	38	402.0780279434	0	506.040292094344	no	no
M12	C1	R1	kappa	954	40	38	368.534419615694	0	472.496683766637	no	no
M12	C1	R1	delta	954	40	38	330.517127608539	0	434.479391759482	yes	no
M12	C2	R1	lambda	954	39	39	381.633307802612	0	489.347593516898	no	no
M12	C2	R1	kappa	954	39	39	350.141306005112	0	457.855591719397	no	no
M12	C2	R1	delta	954	39	39	309.222550603063	0	416.936836317349	yes	no
M12	C3	R1	lambda	954	39	39	406.70593864551	0	514.420224359796	no	no
M12	C3	R1	kappa	954	39	39	356.059521683414	0	463.7738073977	no	no
M12	C3	R1	delta	954	39	39	329.452808909566	0	437.167094623852	yes	no
M12	C4	R1	lambda	954	38	40	382.038654802474	0	493.577116340936	no	no
M12	C4	R1	kappa	954	38	40	341.054867045398	0	452.593328583859	no	no
M12	C4	R1	delta	954	38	40	306.604264707923	0	418.142726246384	yes	no
M12	C5	R1	lambda	954	35	43	198.876770645968	2.75335310107039e-14	322.342117180622	no	no
M12	C5	R1	kappa	954	35	43	166.891882928467	6.90461576802193e-10	290.35722946312	no	no
M12	C5	R1	delta	954	35	43	142.373944065652	7.37408673456841e-07	265.839290600305	yes	no
M12	C6	R1	lambda	954	29	49	149.608267050604	4.97980989777602e-10	299.187214419025	no	no
M12	C6	R1	kappa	954	29	49	133.997056418852	5.97429999915633e-08	283.576003787273	no	no
M12	C6	R1	delta	954	29	49	108.940912111749	5.89602704345049e-05	258.51985948017	yes	no
M12	C7	R1	lambda	954	29	49	192.50916065574	2.22044604925031e-16	342.088108024161	no	no
M12	C7	R1	kappa	954	29	49	145.019845209017	2.10167572234354e-09	294.598792577438	no	no
M12	C7	R1	delta	954	29	49	132.385711682226	9.60701459495894e-08	281.964659050647	yes	no
M12	C8	R1	lambda	954	23	55	136.837368318283	5.93665117065711e-11	316.05085146435	no	no
M12	C8	R1	kappa	954	23	55	113.595079882168	1.21118350238092e-07	292.808563028236	no	no
M12	C8	R1	delta	954	23	55	95.5007653287185	2.53872331158478e-05	274.714248474786	yes	no
M12	C0	R2	lambda	954	31	47	208.114411156292	0	348.629875073818	no	no
M12	C0	R2	kappa	954	31	47	207.218634285094	0	347.73409820262	no	no
M12	C0	R2	delta	954	31	47	205.745868880331	0	346.261332797857	yes	no
M12	C1	R2	lambda	954	30	48	183.763773022967	1.75415237890775e-14	328.763773022967	no	no
M12	C1	R2	kappa	954	30	48	186.824761370784	6.10622663543836e-15	331.824761370784	no	no
M12	C1	R2	delta	954	30	48	190.231815943928	1.88737914186277e-15	335.231815943928	yes	no
M12	C2	R2	lambda	954	29	49	172.19764101607	2.95763413760142e-13	321.776588384491	no	no
M12	C2	R2	kappa	954	29	49	174.49351650112	1.35114142096882e-13	324.072463869541	no	no
M12	C2	R2	delta	954	29	49	174.613428234914	1.29674049276218e-13	324.192375603335	yes	no
M12	C3	R2	lambda	954	29	49	189.570227791951	6.66133814775094e-16	339.149175160372	no	no
M12	C3	R2	kappa	954	29	49	173.719277523811	1.7608137170555e-13	323.298224892232	no	no
M12	C3	R2	delta	954	29	49	189.493831191423	7.7715611723761e-16	339.072778559844	yes	no
M12	C4	R2	lambda	954	28	50	174.391468427861	4.41868763800812e-14	328.646787576798	no	no
M12	C4	R2	kappa	954	28	50	164.831666359164	1.1785017406396e-12	319.0869855081	no	no
M12	C4	R2	delta	954	28	50	172.974537203765	7.22755189030977e-14	327.229856352701	yes	no
M12	C5	R2	lambda	954	25	53	75.2535887184307	0.011978427552165	244.15468761953	no	no
M12	C5	R2	kappa	954	25	53	74.7451901090752	0.0132471170225006	243.646289010174	no	no
M12	C5	R2	delta	954	25	53	67.1887530449786	0.0527338166645769	236.089851946077	yes	no
M12	C6	R2	lambda	954	19	59	49.5315074267517	0.099680858265932	250.82562507381	no	yes
M12	C6	R2	kappa	954	19	59	56.856371611717	0.0252018693135192	258.150489258776	no	no
M12	C6	R2	delta	954	19	59	48.150099225775	0.125219123808454	249.444216872834	yes	no
M12	C7	R2	lambda	954	19	59	68.888931806901	0.00158739311466471	270.18304945396	no	no
M12	C7	R2	kappa	954	19	59	52.4464635202618	0.0595552049084742	253.740581167321	no	yes
M12	C7	R2	delta	954	19	59	57.3563383170737	0.022730189897169	258.650455964133	yes	no
M12	C8	R2	lambda	954	13	65	37.4135417243063	0.0685739823719429	276.021136661015	no	yes
M12	C8	R2	kappa	954	13	65	36.4768819684871	0.0832412593836842	275.084476905196	no	yes
M12	C8	R2	delta	954	13	65	36.0628795118942	0.090518813508588	274.670474448603	yes	no
M3	C0	R1	lambda	955	43	35	476.323064368349	0	569.442330423395	no	no
M3	C0	R1	kappa	955	43	35	414.684632010634	0	507.80389806568	no	no
M3	C0	R1	delta	955	43	35	380.110367105536	0	473.229633160582	yes	no
M3	C1	R1	lambda	955	42	36	407.395305429012	0	504.061972095679	no	no
M3	C1	R1	kappa	955	42	36	362.4008664736	0	459.067533140267	no	no
M3	C1	R1	delta	955	42	36	335.937214049034	0	432.603880715701	yes	no
M3	C2	R1	lambda	955	41	37	399.578685898979	0	499.859059730754	no	no
M3	C2	R1	kappa	955	41	37	358.707707661276	0	458.988081493052	no	no
M3	C2	R1	delta	955	41	37	341.837689062213	0	442.118062893989	yes	no
M3	C3	R1	lambda	955	41	37	424.979110809764	0	525.25948464154	no	no
M3	C3	R1	kappa	955	41	37	363.851415147907	0	464.131788979683	no	no
M3	C3	R1	delta	955	41	37	335.293182566391	0	435.573556398167	yes	no
M3	C4	R1	lambda	955	40	38	401.408479685529	0	505.370743836472	no	no
M3	C4	R1	kappa	955	40	38	353.466608958066	0	457.428873109009	no	no
M3	C4	R1	delta	955	40	38	338.406203456721	0	442.368467607664	yes	no
M3	C5	R1	lambda	955	37	41	206.335836393695	1.97619698383278e-14	321.772729597578	no	no
M3	C5	R1	kappa	955	37	41	166.095824377935	4.9921710099099e-09	281.532717581818	no	no
M3	C5	R1	delta	955	37	41	158.933215678765	3.78989865046364e-08	274.370108882648	yes	no
M3	C6	R1	lambda	955	31	47	160.483373614	1.1437095714939e-10	300.998837531526	no	no
M3	C6	R1	kappa	955	31	47	145.059635091428	1.3113348962257e-08	285.575099008954	no	no
M3	C6	R1	delta	955	31	47	129.923911777181	1.00682586923195e-06	270.439375694707	yes	no
M3	C7	R1	lambda	955	31	47	208.271758861157	0	348.787222778683	no	no
M3	C7	R1	kappa	955	31	47	152.945406283378	1.20379206602905e-09	293.460870200904	no	no
M3	C7	R1	delta	955	31	47	137.709951814674	1.1263408294937e-07	278.2254157322	yes	no
M3	C8	R1	lambda	955	25	53	147.813527354544	1.33351107933777e-11	316.714626255643	no	no
M3	C8	R1	kappa	955	25	53	125.833650584428	1.80119007486823e-08	294.734749485527	no	no
M3	C8	R1	delta	955	25	53	109.732507976043	2.30434308756688e-06	278.633606877142	yes	no
M3	C0	R2	lambda	955	33	45	221.822467466159	0	353.640649284341	no	no
M3	C0	R2	kappa	955	33	45	212.35109279331	0	344.169274611492	no	no
M3	C0	R2	delta	955	33	45	245.930853627827	0	377.749035446009	yes	no
M3	C1	R2	lambda	955	32	46	187.1138911735	5.35127497869325e-14	323.236340153092	no	no
M3	C1	R2	kappa	955	32	46	184.357715084324	1.35003119794419e-13	320.480164063916	no	no
M3	C1	R2	delta	955	32	46	222.679947709466	0	358.802396689058	yes	no
M3	C2	R2	lambda	955	31	47	188.345554561567	1.14352971536391e-14	328.861018479093	no	no
M3	C2	R2	kappa	955	31	47	185.007264976782	3.58602036953926e-14	325.522728894308	no	no
M3	C2	R2	delta	955	31	47	222.210306072999	0	362.725769990525	yes	no
M3	C3	R2	lambda	955	31	47	206.973557614184	0	347.48902153171	no	no
M3	C3	R2	kappa	955	31	47	187.4878187173	1.53210777398272e-14	328.003282634826	no	no
M3	C3	R2	delta	955	31	47	222.5946128512	0	363.110076768726	yes	no
M3	C4	R2	lambda	955	30	48	192.060082000991	9.99200722162641e-16	337.060082000991	no	no
M3	C4	R2	kappa	955	30	48	178.860650903891	9.42579347906758e-14	323.860650903891	no	no
M3	C4	R2	delta	955	30	48	220.131295771846	0	365.131295771846	yes	no
M3	C5	R2	lambda	955	27	51	85.4206335130759	0.00412719225857039	244.452891577592	no	no
M3	C5	R2	kappa	955	27	51	81.1931387977583	0.00975858068411217	240.225396862274	no	no
M3	C5	R2	delta	955	27	51	109.527029618048	1.20030104746593e-05	268.559287682565	yes	no
M3	C6	R2	lambda	955	21	57	59.9846259234664	0.0353878426465748	249.984625923466	no	no
M3	C6	R2	kappa	955	21	57	66.1830093831017	0.0100502009116321	256.183009383102	no	no
M3	C6	R2	delta	955	21	57	63.5950292177569	0.0173284413229091	253.595029217757	yes	no
M3	C7	R2	lambda	955	21	57	88.2019270136987	3.97627868132799e-05	278.201927013699	no	no
M3	C7	R2	kappa	955	21	57	70.9786176380944	0.00342663726619419	260.978617638094	no	no
M3	C7	R2	delta	955	21	57	87.6352204227996	4.66233088802781e-05	277.6352204228	yes	no
M3	C8	R2	lambda	955	15	63	48.3119279138436	0.0184499333480608	273.867483469399	no	no
M3	C8	R2	kappa	955	15	63	47.6646435707443	0.0214071894572541	273.2201991263	no	no
M3	C8	R2	delta	955	15	63	45.1821090176171	0.0371214301259759	270.737664573173	yes	no
M8	C0	R1	lambda	955	42	36	469.989434727476	0	566.656101394143	no	no
M8	C0	R1	kappa	955	42	36	408.351002369761	0	505.017669036428	no	no
M8	C0	R1	delta	955	42	36	374.431220454167	0	471.097887120834	yes	no
M8	C1	R1	lambda	955	41	37	401.06167578814	0	501.342049619915	no	no
M8	C1	R1	kappa	955	41	37	356.067236832727	0	456.347610664503	no	no
M8	C1	R1	delta	955	41	37	330.258067398957	0	430.538441230732	yes	no
M8	C2	R1	lambda	955	40	38	393.245056258106	0	497.207320409049	no	no
M8	C2	R1	kappa	955	40	38	352.374078020403	0	456.336342171347	no	no
M8	C2	R1	delta	955	40	38	336.158542412115	0	440.120806563059	yes	no
M8	C3	R1	lambda	955	40	38	418.645481168892	0	522.607745319835	no	no
M8	C3	R1	kappa	955	40	38	357.517785507035	0	461.480049657978	no	no
M8	C3	R1	delta	955	40	38	329.61403591601	0	433.576300066954	yes	no
M8	C4	R1	lambda	955	39	39	395.074850044656	0	502.789135758942	no	no
M8	C4	R1	kappa	955	39	39	347.132979317193	0	454.847265031479	no	no
M8	C4	R1	delta	955	39	39	332.72705680634	0	440.441342520626	yes	no
M8	C5	R1	lambda	955	36	42	200.002206752822	5.49560397189452e-14	319.413971458705	no	no
M8	C5	R1	kappa	955	36	42	159.762194737062	1.32678827924337e-08	279.173959442944	no	no
M8	C5	R1	delta	955	36	42	153.254069028687	8.26830386380095e-08	272.66583373457	yes	no
M8	C6	R1	lambda	955	30	48	154.149743973128	3.16695003554912e-10	299.149743973128	no	no
M8	C6	R1	kappa	955	30	48	138.726005450555	3.55012184094505e-08	283.726005450555	no	no
M8	C6	R1	delta	955	30	48	124.244765127084	2.19328773709559e-06	269.244765127084	yes	no
M8	C7	R1	lambda	955	30	48	201.938129220285	0	346.938129220285	no	no
M8	C7	R1	kappa	955	30	48	146.611776642506	3.3027089951787e-09	291.611776642506	no	no
M8	C7	R1	delta	955	30	48	132.030805164293	2.4885984561962e-07	277.030805164293	yes	no
M8	C8	R1	lambda	955	24	54	141.479897713672	3.7539638064743e-11	315.479897713672	no	no
M8	C8	R1	kappa	955	24	54	119.500020943555	4.99439318790706e-08	293.500020943555	no	no
M8	C8	R1	delta	955	24	54	104.053361325662	5.11337081088303e-06	278.053361325662	yes	no
M8	C0	R2	lambda	955	32	46	215.488837825286	0	351.611286804878	no	no
M8	C0	R2	kappa	955	32	46	206.017463152438	1.11022302462516e-16	342.13991213203	no	no
M8	C0	R2	delta	955	32	46	240.251706976459	0	376.37415595605	yes	no
M8	C1	R2	lambda	955	31	47	180.780261532627	1.49880108324396e-13	321.295725450153	no	no
M8	C1	R2	kappa	955	31	47	178.024085443451	3.77808895279941e-13	318.539549360977	no	no
M8	C1	R2	delta	955	31	47	217.000801059389	0	357.516264976915	yes	no
M8	C2	R2	lambda	955	30	48	182.011924920694	3.2085445411667e-14	327.011924920694	no	no
M8	C2	R2	kappa	955	30	48	178.67363533591	1.00475183728577e-13	323.67363533591	no	no
M8	C2	R2	delta	955	30	48	216.531159422902	0	361.531159422902	yes	no
M8	C3	R2	lambda	955	30	48	200.639927973311	0	345.639927973311	no	no
M8	C3	R2	kappa	955	30	48	181.154189076427	4.30766533554561e-14	326.154189076427	no	no
M8	C3	R2	delta	955	30	48	216.91546620082	0	361.91546620082	yes	no
M8	C4	R2	lambda	955	29	49	185.726452360119	2.77555756156289e-15	335.30539972854	no	no
M8	C4	R2	kappa	955	29	49	172.527021263019	2.64455124465712e-13	322.10596863144	no	no
M8	C4	R2	delta	955	29	49	214.452149121465	0	364.031096489886	yes	no
M8	C5	R2	lambda	955	26	52	79.0870038722033	0.00910088489406213	243.000047350464	no	no
M8	C5	R2	kappa	955	26	52	74.8595091568857	0.0206118981700979	238.772552635147	no	no
M8	C5	R2	delta	955	26	52	103.847882967971	2.60267473860543e-05	267.760926446232	yes	no
M8	C6	R2	lambda	955	20	58	53.6509962825938	0.0730632241691956	249.232391631431	no	yes
M8	C6	R2	kappa	955	20	58	59.8493797422291	0.0225561677368826	255.430775091066	no	no
M8	C6	R2	delta	955	20	58	57.9158825676594	0.0331720879089488	253.497277916497	yes	no
M8	C7	R2	lambda	955	20	58	81.8682973728261	0.000105528136011057	277.449692721663	no	no
M8	C7	R2	kappa	955	20	58	64.6449879972219	0.0080957015906139	260.226383346059	no	no
M8	C7	R2	delta	955	20	58	81.9560737724187	0.000102991199976477	277.537469121256	yes	no
M8	C8	R2	lambda	955	14	64	41.9782982729711	0.043563410329181	273.978298272971	no	no
M8	C8	R2	kappa	955	14	64	41.3310139298718	0.0500652795466854	273.331013929872	no	yes
M8	C8	R2	delta	955	14	64	39.5029623672363	0.0731657275351492	271.502962367236	yes	no
M12	C0	R1	lambda	955	41	37	467.102999714545	0	567.383373546321	no	no
M12	C0	R1	kappa	955	41	37	405.46456735683	0	505.744941188606	no	no
M12	C0	R1	delta	955	41	37	371.48961688269	0	471.769990714466	yes	no
M12	C1	R1	lambda	955	40	38	398.175240775209	0	502.137504926152	no	no
M12	C1	R1	kappa	955	40	38	353.180801819797	0	457.14306597074	no	no
M12	C1	R1	delta	955	40	38	327.316463827479	0	431.278727978423	yes	no
M12	C2	R1	lambda	955	39	39	390.358621245175	0	498.072906959461	no	no
M12	C2	R1	kappa	955	39	39	349.487643007473	0	457.201928721759	no	no
M12	C2	R1	delta	955	39	39	333.216938840658	0	440.931224554944	yes	no
M12	C3	R1	lambda	955	39	39	415.759046155961	0	523.473331870247	no	no
M12	C3	R1	kappa	955	39	39	354.631350494104	0	462.34563620839	no	no
M12	C3	R1	delta	955	39	39	326.672432344523	0	434.386718058809	yes	no
M12	C4	R1	lambda	955	38	40	392.188415031725	0	503.726876570187	no	no
M12	C4	R1	kappa	955	38	40	344.246544304262	0	455.785005842724	no	no
M12	C4	R1	delta	955	38	40	329.785453234853	0	441.323914773314	yes	no
M12	C5	R1	lambda	955	35	43	197.115771739892	4.9293902293357e-14	320.581118274545	no	no
M12	C5	R1	kappa	955	35	43	156.875759724131	1.31354445098708e-08	280.341106258785	no	no
M12	C5	R1	delta	955	35	43	150.31246545721	8.43838681152675e-08	273.777811991863	yes	no
M12	C6	R1	lambda	955	29	49	151.263308960197	2.94405722023328e-10	300.842256328618	no	no
M12	C6	R1	kappa	955	29	49	135.839570437625	3.45434681969792e-08	285.418517806046	no	no
M12	C6	R1	delta	955	29	49	121.303161555626	2.25694257782738e-06	270.882108924047	yes	no
M12	C7	R1	lambda	955	29	49	199.051694207354	0	348.630641575775	no	no
M12	C7	R1	kappa	955	29	49	143.725341629575	3.14004355850273e-09	293.304288997996	no	no
M12	C7	R1	delta	955	29	49	129.089201592806	2.50803130930066e-07	278.668148961227	yes	no
M12	C8	R1	lambda	955	23	55	138.593462700741	3.24783533400819e-11	317.806945846808	no	no
M12	C8	R1	kappa	955	23	55	116.613585930624	4.69704825034611e-08	295.827069076692	no	no
M12	C8	R1	delta	955	23	55	101.111757754175	5.17303640745759e-06	280.325240900242	yes	no
M12	C0	R2	lambda	955	31	47	212.602402812356	0	353.117866729881	no	no
M12	C0	R2	kappa	955	31	47	203.131028139507	1.11022302462516e-16	343.646492057033	no	no
M12	C0	R2	delta	955	31	47	237.310103404981	0	377.825567322507	yes	no
M12	C1	R2	lambda	955	30	48	177.893826519697	1.31006316905768e-13	322.893826519697	no	no
M12	C1	R2	kappa	955	30	48	175.137650430521	3.32733840480159e-13	320.137650430521	no	no
M12	C1	R2	delta	955	30	48	214.059197487911	0	359.059197487911	yes	no
M12	C2	R2	lambda	955	29	49	179.125489907764	2.74225087082414e-14	328.704437276185	no	no
M12	C2	R2	kappa	955	29	49	175.787200322979	8.67084182232247e-14	325.3661476914	no	no
M12	C2	R2	delta	955	29	49	213.589555851445	0	363.168503219866	yes	no
M12	C3	R2	lambda	955	29	49	197.753492960381	0	347.332440328802	no	no
M12	C3	R2	kappa	955	29	49	178.267754063497	3.69704267200177e-14	327.846701431918	no	no
M12	C3	R2	delta	955	29	49	213.973862629332	0	363.552809997753	yes	no
M12	C4	R2	lambda	955	28	50	182.840017347188	2.33146835171283e-15	337.095336496124	no	no
M12	C4	R2	kappa	955	28	50	169.640586250088	2.28372876165395e-13	323.895905399024	no	no
M12	C4	R2	delta	955	28	50	211.510545549978	0	365.765864698914	yes	no
M12	C5	R2	lambda	955	25	53	76.2005688592726	0.0099060745786026	245.101667760371	no	no
M12	C5	R2	kappa	955	25	53	71.973074143955	0.0225591346919503	240.874173045054	no	no
M12	C5	R2	delta	955	25	53	100.906279396494	2.70713047102467e-05	269.807378297592	yes	no
M12	C6	R2	lambda	955	19	59	50.7645612696631	0.0806049853083277	252.058678916722	no	yes
M12	C6	R2	kappa	955	19	59	56.9629447292984	0.0246557156419956	258.257062376357	no	no
M12	C6	R2	delta	955	19	59	54.9742789962021	0.036791966363937	256.268396643261	yes	no
M12	C7	R2	lambda	955	19	59	78.9818623598954	0.00010707878827354	280.275980006954	no	no
M12	C7	R2	kappa	955	19	59	61.7585529842911	0.00874487151207393	263.05267063135	no	no
M12	C7	R2	delta	955	19	59	79.0144702009314	0.000106100909953999	280.30858784799	yes	no
M12	C8	R2	lambda	955	13	65	39.0918632600403	0.0477783238190806	277.699458196749	no	no
M12	C8	R2	kappa	955	13	65	38.444578916941	0.0550373918954818	277.05217385365	no	yes
M12	C8	R2	delta	955	13	65	36.561358795749	0.0818181745637249	275.168953732458	yes	no
M3	C0	R1	lambda	956	43	35	454.494659276232	0	547.613925331278	no	no
M3	C0	R1	kappa	956	43	35	402.191311768347	0	495.310577823393	no	no
M3	C0	R1	delta	956	43	35	363.572469851854	0	456.6917359069	yes	no
M3	C1	R1	lambda	956	42	36	401.393550541151	0	498.060217207818	no	no
M3	C1	R1	kappa	956	42	36	365.16257742906	0	461.829244095727	no	no
M3	C1	R1	delta	956	42	36	319.305476250628	0	415.972142917295	yes	no
M3	C2	R1	lambda	956	41	37	383.863315615806	0	484.143689447582	no	no
M3	C2	R1	kappa	956	41	37	351.179501899359	0	451.459875731135	no	no
M3	C2	R1	delta	956	41	37	306.286590889264	0	406.56696472104	yes	no
M3	C3	R1	lambda	956	41	37	407.710000189185	0	507.990374020961	no	no
M3	C3	R1	kappa	956	41	37	357.790020988875	0	458.070394820651	no	no
M3	C3	R1	delta	956	41	37	318.629742561599	0	418.910116393375	yes	no
M3	C4	R1	lambda	956	40	38	384.248230370547	0	488.21049452149	no	no
M3	C4	R1	kappa	956	40	38	344.08644821849	0	448.048712369434	no	no
M3	C4	R1	delta	956	40	38	305.258475669042	0	409.220739819985	yes	no
M3	C5	R1	lambda	956	37	41	202.794796062866	6.27276008913213e-14	318.231689266749	no	no
M3	C5	R1	kappa	956	37	41	173.878480320931	5.13496356546739e-10	289.315373524815	no	no
M3	C5	R1	delta	956	37	41	155.188977722016	1.06426850665642e-07	270.6258709259	yes	no
M3	C6	R1	lambda	956	31	47	156.518689642714	3.97696875431564e-10	297.03415356024	no	no
M3	C6	R1	kappa	956	31	47	145.755957488006	1.06547174416605e-08	286.271421405532	no	no
M3	C6	R1	delta	956	31	47	130.134685926707	9.50069134142417e-07	270.650149844232	yes	no
M3	C7	R1	lambda	956	31	47	199.270035905449	2.22044604925031e-16	339.785499822975	no	no
M3	C7	R1	kappa	956	31	47	156.047104825047	4.60689597581165e-10	296.562568742573	no	no
M3	C7	R1	delta	956	31	47	143.182684721762	2.28746158681403e-08	283.698148639288	yes	no
M3	C8	R1	lambda	956	25	53	144.479008772694	4.12889722412046e-11	313.380107673793	no	no
M3	C8	R1	kappa	956	25	53	126.498268618434	1.4616477694851e-08	295.399367519533	no	no
M3	C8	R1	delta	956	25	53	115.622353982114	4.10389946359224e-07	284.523452883213	yes	no
M3	C0	R2	lambda	956	33	45	202.43816652487	8.88178419700125e-16	334.256348343052	no	no
M3	C0	R2	kappa	956	33	45	201.199917666648	1.33226762955019e-15	333.01809948483	no	no
M3	C0	R2	delta	956	33	45	198.271331631767	3.77475828372553e-15	330.089513449949	yes	no
M3	C1	R2	lambda	956	32	46	184.607644776986	1.24233956455555e-13	320.730093756577	no	no
M3	C1	R2	kappa	956	32	46	180.562216435673	4.7750692289128e-13	316.684665415265	no	no
M3	C1	R2	delta	956	32	46	174.645569010224	3.33089111848039e-12	310.768017989815	yes	no
M3	C2	R2	lambda	956	31	47	175.533384550188	8.66196003812547e-13	316.048848467713	no	no
M3	C2	R2	kappa	956	31	47	171.70626066873	3.06366043645312e-12	312.221724586256	no	no
M3	C2	R2	delta	956	31	47	165.622004518006	2.21608287276354e-11	306.137468435532	yes	no
M3	C3	R2	lambda	956	31	47	192.629256635856	2.66453525910038e-15	333.144720553382	no	no
M3	C3	R2	kappa	956	31	47	172.716645782326	2.19779749954796e-12	313.232109699851	no	no
M3	C3	R2	delta	956	31	47	174.091312166937	1.39643852037352e-12	314.606776084463	yes	no
M3	C4	R2	lambda	956	30	48	178.142498243713	1.20348175869367e-13	323.142498243713	no	no
M3	C4	R2	kappa	956	30	48	163.961234554495	1.35743638551844e-11	308.961234554495	no	no
M3	C4	R2	delta	956	30	48	165.124541447681	9.28046528514415e-12	310.124541447681	yes	no
M3	C5	R2	lambda	956	27	51	81.0788069648447	0.00998031961218848	240.111065029361	no	no
M3	C5	R2	kappa	956	27	51	79.4713528951346	0.0136241401415295	238.503610959651	no	no
M3	C5	R2	delta	956	27	51	74.6421582498538	0.0328581467189271	233.67441631437	yes	no
M3	C6	R2	lambda	956	21	57	56.5020075266494	0.0667032465594088	246.502007526649	no	yes
M3	C6	R2	kappa	956	21	57	64.2026305918272	0.0152844992741832	254.202630591827	no	no
M3	C6	R2	delta	956	21	57	60.8575660561614	0.0299296893716432	250.857566056161	yes	no
M3	C7	R2	lambda	956	21	57	77.3057867165241	0.000735737689311011	267.305786716524	no	no
M3	C7	R2	kappa	956	21	57	61.4357281984963	0.0267376308027837	251.435728198496	no	no
M3	C7	R2	delta	956	21	57	62.2701965931844	0.0226638979391065	252.270196593184	yes	no
M3	C8	R2	lambda	956	15	63	45.4010717525004	0.0354081052642734	270.956627308056	no	no
M3	C8	R2	kappa	956	15	63	45.0816729856735	0.0379315334208951	270.637228541229	no	no
M3	C8	R2	delta	956	15	63	46.854597523476	0.0257088566695317	272.410153079032	yes	no
M8	C0	R1	lambda	956	42	36	446.245331053201	0	542.911997719868	no	no
M8	C0	R1	kappa	956	42	36	393.941983545315	0	490.608650211982	no	no
M8	C0	R1	delta	956	42	36	356.377679565726	0	453.044346232393	yes	no
M8	C1	R1	lambda	956	41	37	393.14422231812	0	493.424596149896	no	no
M8	C1	R1	kappa	956	41	37	356.913249206029	0	457.193623037805	no	no
M8	C1	R1	delta	956	41	37	312.110685964619	0	412.391059796395	yes	no
M8	C2	R1	lambda	956	40	38	375.613987392775	0	479.576251543719	no	no
M8	C2	R1	kappa	956	40	38	342.930173676328	0	446.892437827271	no	no
M8	C2	R1	delta	956	40	38	299.091800603286	0	403.054064754229	yes	no
M8	C3	R1	lambda	956	40	38	399.460671966154	0	503.422936117097	no	no
M8	C3	R1	kappa	956	40	38	349.540692765844	0	453.502956916787	no	no
M8	C3	R1	delta	956	40	38	311.434952275363	0	415.397216426306	yes	no
M8	C4	R1	lambda	956	39	39	375.998902147516	0	483.713187861801	no	no
M8	C4	R1	kappa	956	39	39	335.837119995459	0	443.551405709745	no	no
M8	C4	R1	delta	956	39	39	298.063685382806	0	405.777971097092	yes	no
M8	C5	R1	lambda	956	36	42	194.545467839834	3.23852056283158e-13	313.957232545717	no	no
M8	C5	R1	kappa	956	36	42	165.6291520979	2.43197351146307e-09	285.040916803783	no	no
M8	C5	R1	delta	956	36	42	147.994187436007	3.47423235957933e-07	267.40595214189	yes	no
M8	C6	R1	lambda	956	30	48	148.269361419683	1.98410388119186e-09	293.269361419683	no	no
M8	C6	R1	kappa	956	30	48	137.506629264975	5.08631681217508e-08	282.506629264975	no	no
M8	C6	R1	delta	956	30	48	122.939895640728	3.12709574623593e-06	267.939895640728	yes	no
M8	C7	R1	lambda	956	30	48	191.020707682418	1.4432899320127e-15	336.020707682418	no	no
M8	C7	R1	kappa	956	30	48	147.797776602016	2.29445462629485e-09	292.797776602016	no	no
M8	C7	R1	delta	956	30	48	135.987894435526	7.93590949621503e-08	280.987894435526	yes	no
M8	C8	R1	lambda	956	24	54	136.229680549663	2.21054508031671e-10	310.229680549663	no	no
M8	C8	R1	kappa	956	24	54	118.248940395403	7.37372757297905e-08	292.248940395403	no	no
M8	C8	R1	delta	956	24	54	108.427563695878	1.43828066079266e-06	282.427563695878	yes	no
M8	C0	R2	lambda	956	32	46	194.188838301838	4.88498130835069e-15	330.31128728143	no	no
M8	C0	R2	kappa	956	32	46	192.950589443617	7.43849426498855e-15	329.073038423209	no	no
M8	C0	R2	delta	956	32	46	191.076541345639	1.3988810110277e-14	327.19899032523	yes	no
M8	C1	R2	lambda	956	31	47	176.358316553954	6.5847327590518e-13	316.87378047148	no	no
M8	C1	R2	kappa	956	31	47	172.312888212642	2.51010323637502e-12	312.828352130167	no	no
M8	C1	R2	delta	956	31	47	167.450778724215	1.22745147379533e-11	307.96624264174	yes	no
M8	C2	R2	lambda	956	30	48	167.284056327156	4.56468196574633e-12	312.284056327156	no	no
M8	C2	R2	kappa	956	30	48	163.456932445699	1.60002011639904e-11	308.456932445699	no	no
M8	C2	R2	delta	956	30	48	158.427214232028	8.12668821126294e-11	303.427214232028	yes	no
M8	C3	R2	lambda	956	30	48	184.379928412824	1.4210854715202e-14	329.379928412824	no	no
M8	C3	R2	kappa	956	30	48	164.467317559294	1.15066844941225e-11	309.467317559294	no	no
M8	C3	R2	delta	956	30	48	166.896521880701	5.18640685953642e-12	311.896521880701	yes	no
M8	C4	R2	lambda	956	29	49	169.893170020681	6.46038778029379e-13	319.472117389103	no	no
M8	C4	R2	kappa	956	29	49	155.711906331464	7.05671077128045e-11	305.290853699885	no	no
M8	C4	R2	delta	956	29	49	157.929751161445	3.43368666833044e-11	307.508698529866	yes	no
M8	C5	R2	lambda	956	26	52	72.8294787418134	0.0298270095826009	236.742522220074	no	no
M8	C5	R2	kappa	956	26	52	71.2220246721033	0.0395227607185318	235.135068150364	no	no
M8	C5	R2	delta	956	26	52	67.4473679638448	0.0734872119523797	231.360411442106	yes	no
M8	C6	R2	lambda	956	20	58	48.2526793036182	0.173779389469552	243.834074652455	no	yes
M8	C6	R2	kappa	956	20	58	55.953302368796	0.0482245136283098	251.534697717633	no	no
M8	C6	R2	delta	956	20	58	53.6627757701832	0.0729129546232399	249.24417111902	yes	no
M8	C7	R2	lambda	956	20	58	69.0564584934928	0.00291747281565902	264.63785384233	no	no
M8	C7	R2	kappa	956	20	58	53.186399975465	0.0791992380750908	248.767795324302	no	yes
M8	C7	R2	delta	956	20	58	55.0754063069483	0.056675768329163	250.656801655786	yes	no
M8	C8	R2	lambda	956	14	64	37.1517435294691	0.115551645761394	269.151743529469	no	yes
M8	C8	R2	kappa	956	14	64	36.8323447626421	0.122604163124257	268.832344762642	no	yes
M8	C8	R2	delta	956	14	64	39.6598072372399	0.0708792140525889	271.65980723724	yes	no
M12	C0	R1	lambda	956	41	37	444.393421924144	0	544.67379575592	no	no
M12	C0	R1	kappa	956	41	37	392.090074416258	0	492.370448248034	no	no
M12	C0	R1	delta	956	41	37	354.372988097588	0	454.653361929363	yes	no
M12	C1	R1	lambda	956	40	38	391.292313189063	0	495.254577340006	no	no
M12	C1	R1	kappa	956	40	38	355.061340076972	0	459.023604227915	no	no
M12	C1	R1	delta	956	40	38	310.10599449648	0	414.068258647424	yes	no
M12	C2	R1	lambda	956	39	39	373.762078263718	0	481.476363978004	no	no
M12	C2	R1	kappa	956	39	39	341.078264547271	0	448.792550261557	no	no
M12	C2	R1	delta	956	39	39	297.087109135116	0	404.801394849402	yes	no
M12	C3	R1	lambda	956	39	39	397.608762837097	0	505.323048551383	no	no
M12	C3	R1	kappa	956	39	39	347.688783636787	0	455.403069351073	no	no
M12	C3	R1	delta	956	39	39	309.430260807212	0	417.144546521498	yes	no
M12	C4	R1	lambda	956	38	40	374.146993018459	0	485.68545455692	no	no
M12	C4	R1	kappa	956	38	40	333.985210866402	0	445.523672404863	no	no
M12	C4	R1	delta	956	38	40	296.058993914655	0	407.597455453117	yes	no
M12	C5	R1	lambda	956	35	43	192.693558710777	2.10276240864005e-13	316.158905245431	no	no
M12	C5	R1	kappa	956	35	43	163.777242968843	1.74848135969796e-09	287.242589503497	no	no
M12	C5	R1	delta	956	35	43	145.989495967869	2.77966083150893e-07	269.454842502522	yes	no
M12	C6	R1	lambda	956	29	49	146.417452290626	1.35918098997934e-09	295.996399659047	no	no
M12	C6	R1	kappa	956	29	49	135.654720135918	3.65032312155122e-08	285.233667504339	no	no
M12	C6	R1	delta	956	29	49	120.935204172559	2.49750340031163e-06	270.51415154098	yes	no
M12	C7	R1	lambda	956	29	49	189.168798553361	7.7715611723761e-16	338.747745921782	no	no
M12	C7	R1	kappa	956	29	49	145.945867472959	1.57494717267781e-09	295.52481484138	no	no
M12	C7	R1	delta	956	29	49	133.983202967375	5.99884704133302e-08	283.562150335796	yes	no
M12	C8	R1	lambda	956	23	55	134.377771420606	1.37372557773574e-10	313.591254566674	no	no
M12	C8	R1	kappa	956	23	55	116.397031266346	5.0297010889544e-08	295.610514412413	no	no
M12	C8	R1	delta	956	23	55	106.422872227727	1.08337949666915e-06	285.636355373794	yes	no
M12	C0	R2	lambda	956	31	47	192.336929172782	2.88657986402541e-15	332.852393090307	no	no
M12	C0	R2	kappa	956	31	47	191.09868031456	4.44089209850063e-15	331.614144232086	no	no
M12	C0	R2	delta	956	31	47	189.0718498775	8.88178419700125e-15	329.587313795026	yes	no
M12	C1	R2	lambda	956	30	48	174.506407424897	4.11559675228546e-13	319.506407424897	no	no
M12	C1	R2	kappa	956	30	48	170.460979083585	1.59383617415187e-12	315.460979083585	no	no
M12	C1	R2	delta	956	30	48	165.446087256076	8.35254088116244e-12	310.446087256076	yes	no
M12	C2	R2	lambda	956	29	49	165.432147198099	2.88991053309928e-12	315.01109456652	no	no
M12	C2	R2	kappa	956	29	49	161.605023316642	1.0287881657689e-11	311.183970685063	no	no
M12	C2	R2	delta	956	29	49	156.422522763858	5.60554935802315e-11	306.00147013228	yes	no
M12	C3	R2	lambda	956	29	49	182.528019283768	8.43769498715119e-15	332.106966652189	no	no
M12	C3	R2	kappa	956	29	49	162.615408430237	7.36821714752978e-12	312.194355798658	no	no
M12	C3	R2	delta	956	29	49	164.89183041255	3.46034312315169e-12	314.470777780971	yes	no
M12	C4	R2	lambda	956	28	50	168.041260891625	3.95017352161631e-13	322.296580040561	no	no
M12	C4	R2	kappa	956	28	50	153.859997202407	4.57764937067395e-11	308.115316351343	no	no
M12	C4	R2	delta	956	28	50	155.925059693294	2.32074359729495e-11	310.18037884223	yes	no
M12	C5	R2	lambda	956	25	53	70.9775696127565	0.0271201842957581	239.878668513855	no	no
M12	C5	R2	kappa	956	25	53	69.3701155430464	0.0362145193623731	238.271214444145	no	no
M12	C5	R2	delta	956	25	53	65.4426764957063	0.0702273663933896	234.343775396805	yes	no
M12	C6	R2	lambda	956	19	59	46.4007701745612	0.164575064618165	247.69488782162	no	yes
M12	C6	R2	kappa	956	19	59	54.101393239739	0.0436025249355622	255.395510886798	no	no
M12	C6	R2	delta	956	19	59	51.6580843020139	0.0687580877139524	252.952201949073	yes	no
M12	C7	R2	lambda	956	19	59	67.2045493644359	0.00241446244433108	268.498667011495	no	no
M12	C7	R2	kappa	956	19	59	51.3344908464081	0.0728677737349452	252.628608493467	no	yes
M12	C7	R2	delta	956	19	59	53.0707148387975	0.0530317777136708	254.364832485856	yes	no
M12	C8	R2	lambda	956	13	65	35.2998344004122	0.105316517175309	273.907429337121	no	yes
M12	C8	R2	kappa	956	13	65	34.9804356335852	0.112072561827763	273.588030570294	no	yes
M12	C8	R2	delta	956	13	65	37.6551157690892	0.0651697703046861	276.262710705798	yes	no
M3	C0	R1	lambda	957	43	35	458.372719817391	0	551.491985872437	no	no
M3	C0	R1	kappa	957	43	35	418.044682347528	0	511.163948402574	no	no
M3	C0	R1	delta	957	43	35	389.685290393852	0	482.804556448898	yes	no
M3	C1	R1	lambda	957	42	36	405.822034648302	0	502.488701314969	no	no
M3	C1	R1	kappa	957	42	36	375.90971292367	0	472.576379590337	no	no
M3	C1	R1	delta	957	42	36	349.968455580818	0	446.635122247485	yes	no
M3	C2	R1	lambda	957	41	37	384.746997807485	0	485.02737163926	no	no
M3	C2	R1	kappa	957	41	37	359.711339497945	0	459.99171332972	no	no
M3	C2	R1	delta	957	41	37	334.197133631313	0	434.477507463089	yes	no
M3	C3	R1	lambda	957	41	37	408.439756552316	0	508.720130384092	no	no
M3	C3	R1	kappa	957	41	37	369.243421598986	0	469.523795430761	no	no
M3	C3	R1	delta	957	41	37	345.726931524661	0	446.007305356437	yes	no
M3	C4	R1	lambda	957	40	38	384.725679381526	0	488.687943532469	no	no
M3	C4	R1	kappa	957	40	38	353.563265285375	0	457.525529436319	no	no
M3	C4	R1	delta	957	40	38	326.320415836578	0	430.282679987521	yes	no
M3	C5	R1	lambda	957	37	41	208.945782362261	8.32667268468867e-15	324.382675566144	no	no
M3	C5	R1	kappa	957	37	41	179.767967395852	8.77156125511647e-11	295.204860599736	no	no
M3	C5	R1	delta	957	37	41	168.122617331027	2.78020095834108e-09	283.55951053491	yes	no
M3	C6	R1	lambda	957	31	47	160.577762890201	1.11003428671097e-10	301.093226807726	no	no
M3	C6	R1	kappa	957	31	47	149.695977677543	3.25163529435457e-09	290.211441595069	no	no
M3	C6	R1	delta	957	31	47	142.40385982835	2.87742230042909e-08	282.919323745876	yes	no
M3	C7	R1	lambda	957	31	47	202.614103105591	1.11022302462516e-16	343.129567023117	no	no
M3	C7	R1	kappa	957	31	47	161.397455117691	8.55936432841986e-11	301.912919035217	no	no
M3	C7	R1	delta	957	31	47	149.406908766457	3.54988494155606e-09	289.922372683982	yes	no
M3	C8	R1	lambda	957	25	53	148.667947032662	9.96336346759108e-12	317.569045933761	no	no
M3	C8	R1	kappa	957	25	53	128.925888220703	6.7795853375685e-09	297.826987121802	no	no
M3	C8	R1	delta	957	25	53	115.01528940007	4.91631089394318e-07	283.916388301169	yes	no
M3	C0	R2	lambda	957	33	45	211.246872354527	0	343.065054172709	no	no
M3	C0	R2	kappa	957	33	45	211.930116408824	0	343.748298227005	no	no
M3	C0	R2	delta	957	33	45	220.370496803603	0	352.188678621784	yes	no
M3	C1	R2	lambda	957	32	46	187.649864849348	4.46309655899313e-14	323.77231382894	no	no
M3	C1	R2	kappa	957	32	46	190.215309544617	1.87627691161651e-14	326.337758524209	no	no
M3	C1	R2	delta	957	32	46	198.874630012327	9.99200722162641e-16	334.997078991919	yes	no
M3	C2	R2	lambda	957	31	47	175.151604751328	9.83102488305576e-13	315.667068668854	no	no
M3	C2	R2	kappa	957	31	47	179.422167073503	2.36588526547621e-13	319.937630991028	no	no
M3	C2	R2	delta	957	31	47	187.030488162436	1.79856129989275e-14	327.545952079962	yes	no
M3	C3	R2	lambda	957	31	47	192.763312815713	2.44249065417534e-15	333.278776733239	no	no
M3	C3	R2	kappa	957	31	47	181.17060500927	1.31450406115619e-13	321.686068926795	no	no
M3	C3	R2	delta	957	31	47	196.0580185848	7.7715611723761e-16	336.573482502325	yes	no
M3	C4	R2	lambda	957	30	48	177.773475318054	1.36446409726432e-13	322.773475318054	no	no
M3	C4	R2	kappa	957	30	48	171.318582918176	1.19770859896562e-12	316.318582918176	no	no
M3	C4	R2	delta	957	30	48	182.113236317537	3.09752223870419e-14	327.113236317537	yes	no
M3	C5	R2	lambda	957	27	51	83.8440007600828	0.00572703097952421	242.876258824599	no	no
M3	C5	R2	kappa	957	27	51	83.6230412123375	0.00599236469955766	242.655299276854	no	no
M3	C5	R2	delta	957	27	51	86.4298541594752	0.00333300900109423	245.462112223991	yes	no
M3	C6	R2	lambda	957	21	57	57.5686230906298	0.0552638976484455	247.56862309063	no	yes
M3	C6	R2	kappa	957	21	57	66.3323224737338	0.00973147991893242	256.332322473734	no	no
M3	C6	R2	delta	957	21	57	70.6875141398326	0.00366645174149505	260.687514139833	yes	no
M3	C7	R2	lambda	957	21	57	77.4975240061902	0.000700868829944912	267.49752400619	no	no
M3	C7	R2	kappa	957	21	57	65.1375484107276	0.0125639525431727	255.137548410728	no	no
M3	C7	R2	delta	957	21	57	69.8313340338509	0.00446596073325078	259.831334033851	yes	no
M3	C8	R2	lambda	957	15	63	46.3179188179608	0.0289714429039617	271.873474373516	no	no
M3	C8	R2	kappa	957	15	63	46.8273359325038	0.0258662798113386	272.382891488059	no	no
M3	C8	R2	delta	957	15	63	47.9377287144528	0.0201108010169274	273.493284270008	yes	no
M8	C0	R1	lambda	957	42	36	451.198601216949	0	547.865267883615	no	no
M8	C0	R1	kappa	957	42	36	410.870563747085	0	507.537230413752	no	no
M8	C0	R1	delta	957	42	36	383.516188777673	0	480.182855444339	yes	no
M8	C1	R1	lambda	957	41	37	398.64791604786	0	498.928289879635	no	no
M8	C1	R1	kappa	957	41	37	368.735594323228	0	469.015968155003	no	no
M8	C1	R1	delta	957	41	37	343.799353964514	0	444.07972779629	yes	no
M8	C2	R1	lambda	957	40	38	377.572879207042	0	481.535143357986	no	no
M8	C2	R1	kappa	957	40	38	352.537220897502	0	456.499485048446	no	no
M8	C2	R1	delta	957	40	38	328.028032014972	0	431.990296165915	yes	no
M8	C3	R1	lambda	957	40	38	401.265637951874	0	505.227902102817	no	no
M8	C3	R1	kappa	957	40	38	362.069302998543	0	466.031567149486	no	no
M8	C3	R1	delta	957	40	38	339.557829908378	0	443.520094059321	yes	no
M8	C4	R1	lambda	957	39	39	377.551560781083	0	485.265846495369	no	no
M8	C4	R1	kappa	957	39	39	346.389146684933	0	454.103432399218	no	no
M8	C4	R1	delta	957	39	39	320.151314220294	0	427.86559993458	yes	no
M8	C5	R1	lambda	957	36	42	201.771663761818	3.07531777821168e-14	321.183428467701	no	no
M8	C5	R1	kappa	957	36	42	172.59384879541	3.07485814587949e-10	292.005613501292	no	no
M8	C5	R1	delta	957	36	42	161.953515714723	7.07599523419589e-09	281.365280420605	yes	no
M8	C6	R1	lambda	957	30	48	153.403644289758	4.00633748398604e-10	298.403644289758	no	no
M8	C6	R1	kappa	957	30	48	142.521859077101	1.14374010262708e-08	287.521859077101	no	no
M8	C6	R1	delta	957	30	48	136.23475821201	7.3840322523111e-08	281.23475821201	yes	no
M8	C7	R1	lambda	957	30	48	195.439984505149	3.33066907387547e-16	340.439984505149	no	no
M8	C7	R1	kappa	957	30	48	154.223336517248	3.09424375011247e-10	299.223336517248	no	no
M8	C7	R1	delta	957	30	48	143.237807150173	9.21693965594272e-09	288.237807150173	yes	no
M8	C8	R1	lambda	957	24	54	141.493828432219	3.73618913585005e-11	315.493828432219	no	no
M8	C8	R1	kappa	957	24	54	121.751769620261	2.46244822310615e-08	295.751769620261	no	no
M8	C8	R1	delta	957	24	54	108.846187783787	1.27149967232842e-06	282.846187783787	yes	no
M8	C0	R2	lambda	957	32	46	204.072753754085	1.11022302462516e-16	340.195202733676	no	no
M8	C0	R2	kappa	957	32	46	204.755997808381	1.11022302462516e-16	340.878446787973	no	no
M8	C0	R2	delta	957	32	46	214.201395187424	0	350.323844167016	yes	no
M8	C1	R2	lambda	957	31	47	180.475746248906	1.66089364483923e-13	320.991210166432	no	no
M8	C1	R2	kappa	957	31	47	183.041190944174	6.98330282489223e-14	323.5566548617	no	no
M8	C1	R2	delta	957	31	47	192.705528396023	2.55351295663786e-15	333.220992313549	yes	no
M8	C2	R2	lambda	957	30	48	167.977486150886	3.63109542433904e-12	312.977486150886	no	no
M8	C2	R2	kappa	957	30	48	172.24804847306	8.78075390176036e-13	317.24804847306	no	no
M8	C2	R2	delta	957	30	48	180.861386546095	4.76285677564192e-14	325.861386546095	yes	no
M8	C3	R2	lambda	957	30	48	185.58919421527	9.32587340685131e-15	330.58919421527	no	no
M8	C3	R2	kappa	957	30	48	173.996486408827	4.88609153137531e-13	318.996486408827	no	no
M8	C3	R2	delta	957	30	48	189.888916968516	2.1094237467878e-15	334.888916968516	yes	no
M8	C4	R2	lambda	957	29	49	170.599356717612	5.08704189883247e-13	320.178304086033	no	no
M8	C4	R2	kappa	957	29	49	164.144464317734	4.43745040712429e-12	313.723411686155	no	no
M8	C4	R2	delta	957	29	49	175.944134701254	8.21565038222616e-14	325.523082069675	yes	no
M8	C5	R2	lambda	957	26	52	76.6698821596404	0.014636402148834	240.582925637901	no	no
M8	C5	R2	kappa	957	26	52	76.448922611895	0.0152705790069583	240.361966090156	no	no
M8	C5	R2	delta	957	26	52	80.2607525431714	0.00717401905404402	244.173796021432	yes	no
M8	C6	R2	lambda	957	20	58	50.3945044901873	0.125574615154771	245.975899839025	no	yes
M8	C6	R2	kappa	957	20	58	59.1582038732913	0.0259398828975452	254.739599222129	no	no
M8	C6	R2	delta	957	20	58	64.5184125234919	0.00832744531131835	260.099807872329	yes	no
M8	C7	R2	lambda	957	20	58	70.3234054057476	0.00214886517524693	265.904800754585	no	no
M8	C7	R2	kappa	957	20	58	57.963429810285	0.0328655122570073	253.544825159122	no	no
M8	C7	R2	delta	957	20	58	63.6622324175673	0.0100627613142104	259.243627766405	yes	no
M8	C8	R2	lambda	957	14	64	39.1438002175182	0.0786375881103843	271.143800217518	no	yes
M8	C8	R2	kappa	957	14	64	39.6532173320612	0.0709740483450946	271.653217332061	no	yes
M8	C8	R2	delta	957	14	64	41.7686270981693	0.045583448841935	273.768627098169	yes	no
M12	C0	R1	lambda	957	41	37	448.888117211641	0	549.168491043417	no	no
M12	C0	R1	kappa	957	41	37	408.560079741778	0	508.840453573554	no	no
M12	C0	R1	delta	957	41	37	381.047628523381	0	481.328002355157	yes	no
M12	C1	R1	lambda	957	40	38	396.337432042552	0	500.299696193495	no	no
M12	C1	R1	kappa	957	40	38	366.42511031792	0	470.387374468863	no	no
M12	C1	R1	delta	957	40	38	341.330793710223	0	445.293057861166	yes	no
M12	C2	R1	lambda	957	39	39	375.262395201735	0	482.97668091602	no	no
M12	C2	R1	kappa	957	39	39	350.226736892195	0	457.94102260648	no	no
M12	C2	R1	delta	957	39	39	325.559471760717	0	433.273757475003	yes	no
M12	C3	R1	lambda	957	39	39	398.955153946566	0	506.669439660852	no	no
M12	C3	R1	kappa	957	39	39	359.758818993236	0	467.473104707521	no	no
M12	C3	R1	delta	957	39	39	337.089269654139	0	444.803555368424	yes	no
M12	C4	R1	lambda	957	38	40	375.241076775776	0	486.779538314237	no	no
M12	C4	R1	kappa	957	38	40	344.078662679625	0	455.617124218087	no	no
M12	C4	R1	delta	957	38	40	317.682753966055	0	429.221215504517	yes	no
M12	C5	R1	lambda	957	35	43	199.461179756511	2.26485497023532e-14	322.926526291164	no	no
M12	C5	R1	kappa	957	35	43	170.283364790102	2.47851184020931e-10	293.748711324756	no	no
M12	C5	R1	delta	957	35	43	159.484955460431	6.17167050798173e-09	282.950301995085	yes	no
M12	C6	R1	lambda	957	29	49	151.09316028445	3.10797720892708e-10	300.672107652871	no	no
M12	C6	R1	kappa	957	29	49	140.211375071793	9.23659648766062e-09	289.790322440214	no	no
M12	C6	R1	delta	957	29	49	133.766197957755	6.39655686196505e-08	283.345145326176	yes	no
M12	C7	R1	lambda	957	29	49	193.129500499841	2.22044604925031e-16	342.708447868262	no	no
M12	C7	R1	kappa	957	29	49	151.912852511941	2.39320563366618e-10	301.491799880362	no	no
M12	C7	R1	delta	957	29	49	140.769246895934	7.79102393710929e-09	290.348194264355	yes	no
M12	C8	R1	lambda	957	23	55	139.183344426912	2.65016897316173e-11	318.396827572979	no	no
M12	C8	R1	kappa	957	23	55	119.441285614953	1.90981689351943e-08	298.654768761021	no	no
M12	C8	R1	delta	957	23	55	106.377627529547	1.0981478431038e-06	285.591110675615	yes	no
M12	C0	R2	lambda	957	31	47	201.762269748777	1.11022302462516e-16	342.277733666303	no	no
M12	C0	R2	kappa	957	31	47	202.445513803073	1.11022302462516e-16	342.960977720599	no	no
M12	C0	R2	delta	957	31	47	211.732834933132	0	352.248298850658	yes	no
M12	C1	R2	lambda	957	30	48	178.165262243598	1.19459997449667e-13	323.165262243598	no	no
M12	C1	R2	kappa	957	30	48	180.730706938867	4.98490138056695e-14	325.730706938867	no	no
M12	C1	R2	delta	957	30	48	190.236968141731	1.88737914186277e-15	335.236968141731	yes	no
M12	C2	R2	lambda	957	29	49	165.667002145578	2.67197375336536e-12	315.245949513999	no	no
M12	C2	R2	kappa	957	29	49	169.937564467753	6.3637983771514e-13	319.516511836174	no	no
M12	C2	R2	delta	957	29	49	178.392826291841	3.54161144855425e-14	327.971773660262	yes	no
M12	C3	R2	lambda	957	29	49	183.278710209963	6.43929354282591e-15	332.857657578384	no	no
M12	C3	R2	kappa	957	29	49	171.68600240352	3.51940698806175e-13	321.264949771941	no	no
M12	C3	R2	delta	957	29	49	187.420356714277	1.55431223447522e-15	336.999304082698	yes	no
M12	C4	R2	lambda	957	28	50	168.288872712304	3.62931906749964e-13	322.54419186124	no	no
M12	C4	R2	kappa	957	28	50	161.833980312426	3.24185123190546e-12	316.089299461362	no	no
M12	C4	R2	delta	957	28	50	173.475574447015	6.07291994469961e-14	327.730893595951	yes	no
M12	C5	R2	lambda	957	25	53	74.3593981543327	0.0142899402421653	243.260497055432	no	no
M12	C5	R2	kappa	957	25	53	74.1384386065874	0.0149201662964686	243.039537507686	no	no
M12	C5	R2	delta	957	25	53	77.7921922888796	0.00714830168119118	246.693291189978	yes	no
M12	C6	R2	lambda	957	19	59	48.0840204848797	0.126558949038241	249.378138131939	no	yes
M12	C6	R2	kappa	957	19	59	56.8477198679837	0.0252466775254989	258.141837515042	no	no
M12	C6	R2	delta	957	19	59	62.049852269237	0.00818624172276172	263.343969916296	yes	no
M12	C7	R2	lambda	957	19	59	68.0129214004401	0.00197663804394488	269.307039047499	no	no
M12	C7	R2	kappa	957	19	59	55.6529458049774	0.0321603914683144	256.947063452036	no	no
M12	C7	R2	delta	957	19	59	61.1936721633281	0.00992958455410864	262.487789810387	yes	no
M12	C8	R2	lambda	957	13	65	36.8333162122107	0.0773750221451824	275.44091114892	no	yes
M12	C8	R2	kappa	957	13	65	37.3427333267537	0.0696001361306836	275.950328263462	no	yes
M12	C8	R2	delta	957	13	65	39.30006684393	0.0456285869011467	277.907661780639	yes	no
M3	C0	R1	lambda	958	43	35	463.892140776152	0	557.011406831198	no	no
M3	C0	R1	kappa	958	43	35	414.662946758424	0	507.782212813469	no	no
M3	C0	R1	delta	958	43	35	373.822838816433	0	466.942104871479	yes	no
M3	C1	R1	lambda	958	42	36	405.70211959141	0	502.368786258077	no	no
M3	C1	R1	kappa	958	42	36	374.979871126793	0	471.64653779346	no	no
M3	C1	R1	delta	958	42	36	344.739745270148	0	441.406411936814	yes	no
M3	C2	R1	lambda	958	41	37	386.386417479915	0	486.666791311691	no	no
M3	C2	R1	kappa	958	41	37	357.440052279046	0	457.720426110822	no	no
M3	C2	R1	delta	958	41	37	323.736674903986	0	424.017048735761	yes	no
M3	C3	R1	lambda	958	41	37	411.872639003643	0	512.153012835418	no	no
M3	C3	R1	kappa	958	41	37	366.010496479575	0	466.290870311351	no	no
M3	C3	R1	delta	958	41	37	339.686917725138	0	439.967291556914	yes	no
M3	C4	R1	lambda	958	40	38	386.420588221908	0	490.382852372852	no	no
M3	C4	R1	kappa	958	40	38	349.108309024015	0	453.070573174958	no	no
M3	C4	R1	delta	958	40	38	316.429502041976	0	420.391766192919	yes	no
M3	C5	R1	lambda	958	37	41	217.681228041156	4.44089209850063e-16	333.11812124504	no	no
M3	C5	R1	kappa	958	37	41	184.155387557943	2.29546381902423e-11	299.592280761827	no	no
M3	C5	R1	delta	958	37	41	184.17063035089	2.28472796237611e-11	299.607523554773	yes	no
M3	C6	R1	lambda	958	31	47	167.454062708015	1.22614141062627e-11	307.96952662554	no	no
M3	C6	R1	kappa	958	31	47	151.41898833644	1.92300975143667e-09	291.934452253966	no	no
M3	C6	R1	delta	958	31	47	150.247013308679	2.74993783300204e-09	290.762477226204	yes	no
M3	C7	R1	lambda	958	31	47	212.840171606686	0	353.355635524212	no	no
M3	C7	R1	kappa	958	31	47	164.231462294419	3.46471740186871e-11	304.746926211945	no	no
M3	C7	R1	delta	958	31	47	159.429239985582	1.59578794622917e-10	299.944703903108	yes	no
M3	C8	R1	lambda	958	25	53	154.368023328627	1.39832589951538e-12	323.269122229726	no	no
M3	C8	R1	kappa	958	25	53	129.922344354993	4.9344489605474e-09	298.823443256092	no	no
M3	C8	R1	delta	958	25	53	120.100073794565	1.06291657586688e-07	289.001172695664	yes	no
M3	C0	R2	lambda	958	33	45	210.010163887299	1.11022302462516e-16	341.828345705481	no	no
M3	C0	R2	kappa	958	33	45	212.352195974296	0	344.170377792478	no	no
M3	C0	R2	delta	958	33	45	226.957815896801	0	358.775997714983	yes	no
M3	C1	R2	lambda	958	32	46	181.775994542935	3.19300141882195e-13	317.898443522527	no	no
M3	C1	R2	kappa	958	32	46	189.558983854427	2.34257058195908e-14	325.681432834019	no	no
M3	C1	R2	delta	958	32	46	211.077377788728	0	347.19982676832	yes	no
M3	C2	R2	lambda	958	31	47	172.214087216053	2.59292587401205e-12	312.729551133579	no	no
M3	C2	R2	kappa	958	31	47	178.49415627421	3.22852855560996e-13	319.009620191736	no	no
M3	C2	R2	delta	958	31	47	196.118711891907	7.7715611723761e-16	336.634175809433	yes	no
M3	C3	R2	lambda	958	31	47	189.128886351138	8.77076189453874e-15	329.644350268664	no	no
M3	C3	R2	kappa	958	31	47	180.14418719959	1.85629289717326e-13	320.659651117116	no	no
M3	C3	R2	delta	958	31	47	207.769840793307	0	348.285304710833	yes	no
M3	C4	R2	lambda	958	30	48	174.282546010087	4.43756142942675e-13	319.282546010087	no	no
M3	C4	R2	kappa	958	30	48	169.334440618039	2.31725749699763e-12	314.334440618039	no	no
M3	C4	R2	delta	958	30	48	191.744292498828	1.11022302462516e-15	336.744292498828	yes	no
M3	C5	R2	lambda	958	27	51	85.9326876337333	0.00370449568141096	244.964945698249	no	no
M3	C5	R2	kappa	958	27	51	87.1842299474582	0.00283520734690623	246.216488011974	no	no
M3	C5	R2	delta	958	27	51	99.0870287006783	0.000179229126702984	258.119286765194	yes	no
M3	C6	R2	lambda	958	21	57	60.8015809391393	0.0302560071955902	250.801580939139	no	no
M3	C6	R2	kappa	958	21	57	69.4658340839694	0.00485454060962509	259.465834083969	no	no
M3	C6	R2	delta	958	21	57	80.6240270214606	0.000312844512578181	270.624027021461	yes	no
M3	C7	R2	lambda	958	21	57	81.6709522278841	0.000237348642164625	271.670952227884	no	no
M3	C7	R2	kappa	958	21	57	67.8506871168364	0.00697883459200876	257.850687116836	no	no
M3	C7	R2	delta	958	21	57	77.6089211408878	0.000681340703535871	267.608921140888	yes	no
M3	C8	R2	lambda	958	15	63	49.3865884107555	0.0143500506056059	274.942143966311	no	no
M3	C8	R2	kappa	958	15	63	48.7157394163701	0.016798321730442	274.271294971926	no	no
M3	C8	R2	delta	958	15	63	56.2125955585381	0.00258085368384509	281.768151114094	yes	no
M8	C0	R1	lambda	958	42	36	455.415637225723	0	552.082303892389	no	no
M8	C0	R1	kappa	958	42	36	406.186443207995	0	502.853109874661	no	no
M8	C0	R1	delta	958	42	36	366.316047366705	0	462.982714033371	yes	no
M8	C1	R1	lambda	958	41	37	397.225616040981	0	497.505989872757	no	no
M8	C1	R1	kappa	958	41	37	366.503367576364	0	466.78374140814	no	no
M8	C1	R1	delta	958	41	37	337.232953820405	0	437.513327652181	yes	no
M8	C2	R1	lambda	958	40	38	377.909913929486	0	481.87217808043	no	no
M8	C2	R1	kappa	958	40	38	348.963548728617	0	452.925812879561	no	no
M8	C2	R1	delta	958	40	38	316.229883454214	0	420.192147605157	yes	no
M8	C3	R1	lambda	958	40	38	403.396135453214	0	507.358399604157	no	no
M8	C3	R1	kappa	958	40	38	357.533992929146	0	461.49625708009	no	no
M8	C3	R1	delta	958	40	38	332.180126275238	0	436.142390426182	yes	no
M8	C4	R1	lambda	958	39	39	377.944084671479	0	485.658370385765	no	no
M8	C4	R1	kappa	958	39	39	340.631805473586	0	448.346091187871	no	no
M8	C4	R1	delta	958	39	39	308.922710592076	0	416.636996306362	yes	no
M8	C5	R1	lambda	958	36	42	209.204724490727	2.55351295663786e-15	328.61648919661	no	no
M8	C5	R1	kappa	958	36	42	175.678884007514	1.20876531006786e-10	295.090648713396	no	no
M8	C5	R1	delta	958	36	42	176.663838901147	8.9522944612952e-11	296.07560360703	yes	no
M8	C6	R1	lambda	958	30	48	158.977559157586	6.81183998096913e-11	303.977559157586	no	no
M8	C6	R1	kappa	958	30	48	142.942484786011	1.00760453314308e-08	287.942484786011	no	no
M8	C6	R1	delta	958	30	48	142.740221858906	1.07094785262163e-08	287.740221858906	yes	no
M8	C7	R1	lambda	958	30	48	204.363668056257	0	349.363668056257	no	no
M8	C7	R1	kappa	958	30	48	155.75495874399	1.90552018608514e-10	300.75495874399	no	no
M8	C7	R1	delta	958	30	48	151.922448535682	6.37693564620179e-10	296.922448535682	yes	no
M8	C8	R1	lambda	958	24	54	145.891519778198	8.26594348524168e-12	319.891519778198	no	no
M8	C8	R1	kappa	958	24	54	121.445840804564	2.71196288759157e-08	295.445840804564	no	no
M8	C8	R1	delta	958	24	54	112.593282344665	4.16108350553834e-07	286.593282344665	yes	no
M8	C0	R2	lambda	958	32	46	201.53366033687	3.33066907387547e-16	337.656109316462	no	no
M8	C0	R2	kappa	958	32	46	203.875692423868	2.22044604925031e-16	339.998141403459	no	no
M8	C0	R2	delta	958	32	46	219.451024447073	0	355.573473426665	yes	no
M8	C1	R2	lambda	958	31	47	173.299490992506	1.81377135533012e-12	313.814954910032	no	no
M8	C1	R2	kappa	958	31	47	181.082480303998	1.35336186701807e-13	321.597944221524	no	no
M8	C1	R2	delta	958	31	47	203.570586338985	1.11022302462516e-16	344.086050256511	yes	no
M8	C2	R2	lambda	958	30	48	163.737583665624	1.46016532198701e-11	308.737583665624	no	no
M8	C2	R2	kappa	958	30	48	170.017652723781	1.84696702376641e-12	315.017652723781	no	no
M8	C2	R2	delta	958	30	48	188.611920442135	3.33066907387547e-15	333.611920442135	yes	no
M8	C3	R2	lambda	958	30	48	180.652382800709	5.11812814352197e-14	325.652382800709	no	no
M8	C3	R2	kappa	958	30	48	171.667683649161	1.06603614824508e-12	316.667683649161	no	no
M8	C3	R2	delta	958	30	48	200.263049343407	0	345.263049343407	yes	no
M8	C4	R2	lambda	958	29	49	165.806042459658	2.5507373990763e-12	315.384989828079	no	no
M8	C4	R2	kappa	958	29	49	160.85793706761	1.31590294216721e-11	310.436884436032	no	no
M8	C4	R2	delta	958	29	49	184.237501048928	4.66293670342566e-15	333.816448417349	yes	no
M8	C5	R2	lambda	958	26	52	77.4561840833044	0.0125682191201213	241.369227561565	no	no
M8	C5	R2	kappa	958	26	52	78.7077263970293	0.00981839109933036	242.62076987529	no	no
M8	C5	R2	delta	958	26	52	91.5802372509357	0.000581309874504998	255.493280729197	yes	no
M8	C6	R2	lambda	958	20	58	52.3250773887104	0.0917019287157169	247.906472737548	no	yes
M8	C6	R2	kappa	958	20	58	60.9893305335405	0.0178319767404586	256.570725882378	no	no
M8	C6	R2	delta	958	20	58	73.1172355716884	0.00107466427163905	268.698630920526	yes	no
M8	C7	R2	lambda	958	20	58	73.1944486774552	0.00105390824010188	268.775844026292	no	no
M8	C7	R2	kappa	958	20	58	59.3741835664074	0.024836860756598	254.955578915245	no	no
M8	C7	R2	delta	958	20	58	70.1021296909879	0.00226762769854172	265.683525039825	yes	no
M8	C8	R2	lambda	958	14	64	40.9100848603266	0.0547334246166147	272.910084860327	no	yes
M8	C8	R2	kappa	958	14	64	40.2392358659412	0.0629513253731484	272.239235865941	no	yes
M8	C8	R2	delta	958	14	64	48.7058041086382	0.00898545775447313	280.705804108638	yes	no
M12	C0	R1	lambda	958	41	37	453.295728721716	0	553.576102553492	no	no
M12	C0	R1	kappa	958	41	37	404.066534703988	0	504.346908535764	no	no
M12	C0	R1	delta	958	41	37	364.062642365752	0	464.343016197528	yes	no
M12	C1	R1	lambda	958	40	38	395.105707536975	0	499.067971687918	no	no
M12	C1	R1	kappa	958	40	38	364.383459072358	0	468.345723223301	no	no
M12	C1	R1	delta	958	40	38	334.979548819453	0	438.941812970396	yes	no
M12	C2	R1	lambda	958	39	39	375.79000542548	0	483.504291139766	no	no
M12	C2	R1	kappa	958	39	39	346.843640224611	0	454.557925938897	no	no
M12	C2	R1	delta	958	39	39	313.976478453291	0	421.690764167577	yes	no
M12	C3	R1	lambda	958	39	39	401.276226949207	0	508.990512663493	no	no
M12	C3	R1	kappa	958	39	39	355.41408442514	0	463.128370139426	no	no
M12	C3	R1	delta	958	39	39	329.926721274331	0	437.641006988617	yes	no
M12	C4	R1	lambda	958	38	40	375.824176167473	0	487.362637705934	no	no
M12	C4	R1	kappa	958	38	40	338.511896969579	0	450.050358508041	no	no
M12	C4	R1	delta	958	38	40	306.669305591169	0	418.20776712963	yes	no
M12	C5	R1	lambda	958	35	43	207.084815986721	1.77635683940025e-15	330.550162521375	no	no
M12	C5	R1	kappa	958	35	43	173.558975503508	9.10207464954738e-11	297.024322038161	no	no
M12	C5	R1	delta	958	35	43	174.410433900195	7.00202118508741e-11	297.875780434848	yes	no
M12	C6	R1	lambda	958	29	49	156.857650653579	4.8671733310357e-11	306.436598022	no	no
M12	C6	R1	kappa	958	29	49	140.822576282005	7.6651204272693e-09	290.401523650426	no	no
M12	C6	R1	delta	958	29	49	140.486816857984	8.49256465151882e-09	290.065764226405	yes	no
M12	C7	R1	lambda	958	29	49	202.243759552251	0	351.822706920672	no	no
M12	C7	R1	kappa	958	29	49	153.635050239984	1.37855504789286e-10	303.213997608405	no	no
M12	C7	R1	delta	958	29	49	149.669043534775	4.88489471095477e-10	299.247990903196	yes	no
M12	C8	R1	lambda	958	23	55	143.771611274192	5.3804738442409e-12	322.985094420259	no	no
M12	C8	R1	kappa	958	23	55	119.325932300558	1.98168883525085e-08	298.539415446625	no	no
M12	C8	R1	delta	958	23	55	110.339877343757	3.3095851315057e-07	289.553360489825	yes	no
M12	C0	R2	lambda	958	31	47	199.413751832863	2.22044604925031e-16	339.929215750389	no	no
M12	C0	R2	kappa	958	31	47	201.755783919861	1.11022302462516e-16	342.271247837387	no	no
M12	C0	R2	delta	958	31	47	217.197619446121	0	357.713083363646	yes	no
M12	C1	R2	lambda	958	30	48	171.1795824885	1.25455201782643e-12	316.1795824885	no	no
M12	C1	R2	kappa	958	30	48	178.962571799992	9.10382880192628e-14	323.962571799992	no	no
M12	C1	R2	delta	958	30	48	201.317181338033	0	346.317181338033	yes	no
M12	C2	R2	lambda	958	29	49	161.617675161618	1.02451380712409e-11	311.196622530039	no	no
M12	C2	R2	kappa	958	29	49	167.897744219775	1.26554322577022e-12	317.476691588196	no	no
M12	C2	R2	delta	958	29	49	186.358515441212	2.22044604925031e-15	335.937462809634	yes	no
M12	C3	R2	lambda	958	29	49	178.532474296703	3.37507799486048e-14	328.111421665124	no	no
M12	C3	R2	kappa	958	29	49	169.547775145154	7.2597483580239e-13	319.126722513575	no	no
M12	C3	R2	delta	958	29	49	198.0096443425	0	347.588591710921	yes	no
M12	C4	R2	lambda	958	28	50	163.686133955652	1.73661085511867e-12	317.941453104588	no	no
M12	C4	R2	kappa	958	28	50	158.738028563604	9.13302766747393e-12	312.99334771254	no	no
M12	C4	R2	delta	958	28	50	181.984096048021	3.10862446895044e-15	336.239415196957	yes	no
M12	C5	R2	lambda	958	25	53	75.3362755792981	0.0117828695371287	244.237374480397	no	no
M12	C5	R2	kappa	958	25	53	76.587817893023	0.00915742702300926	245.488916794122	no	no
M12	C5	R2	delta	958	25	53	89.3268322499835	0.000529172408428646	258.227931151082	yes	no
M12	C6	R2	lambda	958	19	59	50.205168884704	0.0888489206288477	251.499286531763	no	yes
M12	C6	R2	kappa	958	19	59	58.8694220295341	0.0165203461138731	260.163539676593	no	no
M12	C6	R2	delta	958	19	59	70.8638305707657	0.000959342739620395	272.157948217825	yes	no
M12	C7	R2	lambda	958	19	59	71.0745401734488	0.000908490129384987	272.368657820508	no	no
M12	C7	R2	kappa	958	19	59	57.254275062401	0.0232163528456436	258.54839270946	no	no
M12	C7	R2	delta	958	19	59	67.8487246900805	0.00205899334060033	269.142842337139	yes	no
M12	C8	R2	lambda	958	13	65	38.7901763563202	0.051050449423808	277.397771293029	no	yes
M12	C8	R2	kappa	958	13	65	38.1193273619348	0.0590336354560368	276.726922298644	no	yes
M12	C8	R2	delta	958	13	65	46.4523991077308	0.00811553139416721	285.05999404444	yes	no
M3	C0	R1	lambda	959	43	35	476.342483698575	0	569.461749753621	no	no
M3	C0	R1	kappa	959	43	35	441.111263133787	0	534.230529188833	no	no
M3	C0	R1	delta	959	43	35	422.719833185331	0	515.839099240377	yes	no
M3	C1	R1	lambda	959	42	36	405.80744380083	0	502.474110467496	no	no
M3	C1	R1	kappa	959	42	36	375.417313906958	0	472.083980573624	no	no
M3	C1	R1	delta	959	42	36	346.754066412117	0	443.420733078784	yes	no
M3	C2	R1	lambda	959	41	37	389.728590773812	0	490.008964605588	no	no
M3	C2	R1	kappa	959	41	37	356.631144710621	0	456.911518542396	no	no
M3	C2	R1	delta	959	41	37	316.261683439506	0	416.542057271282	yes	no
M3	C3	R1	lambda	959	41	37	414.544772849872	0	514.825146681648	no	no
M3	C3	R1	kappa	959	41	37	366.823216815035	0	467.10359064681	no	no
M3	C3	R1	delta	959	41	37	342.462548205086	0	442.742922036862	yes	no
M3	C4	R1	lambda	959	40	38	390.60854095592	0	494.570805106864	no	no
M3	C4	R1	kappa	959	40	38	352.179298915	0	456.141563065943	no	no
M3	C4	R1	delta	959	40	38	315.163695678494	0	419.125959829438	yes	no
M3	C5	R1	lambda	959	37	41	205.508372132901	2.58681964737661e-14	320.945265336784	no	no
M3	C5	R1	kappa	959	37	41	173.459074013711	5.81502068719431e-10	288.895967217595	no	no
M3	C5	R1	delta	959	37	41	164.568760407927	7.73335739889802e-09	280.005653611811	yes	no
M3	C6	R1	lambda	959	31	47	160.551426334872	1.11933018409616e-10	301.066890252398	no	no
M3	C6	R1	kappa	959	31	47	143.055472924185	2.37495484389783e-08	283.57093684171	no	no
M3	C6	R1	delta	959	31	47	124.756709818235	4.07841018057464e-06	265.272173735761	yes	no
M3	C7	R1	lambda	959	31	47	203.881179359473	0	344.396643276998	no	no
M3	C7	R1	kappa	959	31	47	152.62899585176	1.32685173959146e-09	293.144459769286	no	no
M3	C7	R1	delta	959	31	47	138.608065075631	8.69647786005956e-08	279.123528993157	yes	no
M3	C8	R1	lambda	959	25	53	148.621753452584	1.01217922932051e-11	317.522852353683	no	no
M3	C8	R1	kappa	959	25	53	123.754489197635	3.44805354268729e-08	292.655588098734	no	no
M3	C8	R1	delta	959	25	53	101.659501207356	2.20741906892252e-05	270.560600108455	yes	no
M3	C0	R2	lambda	959	33	45	214.803342039166	0	346.621523857348	no	no
M3	C0	R2	kappa	959	33	45	224.539250913473	0	356.357432731655	no	no
M3	C0	R2	delta	959	33	45	257.516298078021	0	389.334479896202	yes	no
M3	C1	R2	lambda	959	32	46	182.929931362887	2.17492690524068e-13	319.052380342479	no	no
M3	C1	R2	kappa	959	32	46	191.507913306121	1.21014309684142e-14	327.630362285713	no	no
M3	C1	R2	delta	959	32	46	211.142301305374	0	347.264750284966	yes	no
M3	C2	R2	lambda	959	31	47	175.25938507077	9.48574552239734e-13	315.774848988296	no	no
M3	C2	R2	kappa	959	31	47	178.755570366892	2.95874436062604e-13	319.271034284418	no	no
M3	C2	R2	delta	959	31	47	184.987621845465	3.60822483003176e-14	325.503085762991	yes	no
M3	C3	R2	lambda	959	31	47	192.292593266882	2.88657986402541e-15	332.808057184408	no	no
M3	C3	R2	kappa	959	31	47	182.737356724147	7.73825448163734e-14	323.252820641673	no	no
M3	C3	R2	delta	959	31	47	208.019009983967	0	348.534473901492	yes	no
M3	C4	R2	lambda	959	30	48	178.231714783843	1.16795462190566e-13	323.231714783843	no	no
M3	C4	R2	kappa	959	30	48	172.723308933235	7.48956452412131e-13	317.723308933235	no	no
M3	C4	R2	delta	959	30	48	184.459697574158	1.38777878078145e-14	329.459697574158	yes	no
M3	C5	R2	lambda	959	27	51	78.4151745342014	0.0166350088292645	237.447432598718	no	no
M3	C5	R2	kappa	959	27	51	83.8925103785655	0.00567025326760029	242.924768443082	no	no
M3	C5	R2	delta	959	27	51	98.0759196558207	0.000229850569070433	257.108177720337	yes	no
M3	C6	R2	lambda	959	21	57	55.6779928106377	0.0768487843237839	245.677992810638	no	yes
M3	C6	R2	kappa	959	21	57	65.4598824957115	0.0117335851293299	255.459882495711	no	no
M3	C6	R2	delta	959	21	57	70.6757135312973	0.00367649701336692	260.675713531297	yes	no
M3	C7	R2	lambda	959	21	57	76.3106937707082	0.000944925016288178	266.310693770708	no	no
M3	C7	R2	kappa	959	21	57	64.6654045986024	0.0138772528614677	254.665404598602	no	no
M3	C7	R2	delta	959	21	57	73.5135706851164	0.00187857732068808	263.513570685116	yes	no
M3	C8	R2	lambda	959	15	63	45.2097744333876	0.0369009865574074	270.765329988943	no	no
M3	C8	R2	kappa	959	15	63	46.5839298033104	0.0273106538541807	272.139485358866	no	no
M3	C8	R2	delta	959	15	63	47.3578491523422	0.0229533844970355	272.913404707898	yes	no
M8	C0	R1	lambda	959	42	36	468.729001015878	0	565.395667682544	no	no
M8	C0	R1	kappa	959	42	36	433.49778045109	0	530.164447117756	no	no
M8	C0	R1	delta	959	42	36	415.972975191969	0	512.639641858636	yes	no
M8	C1	R1	lambda	959	41	37	398.193961118132	0	498.474334949908	no	no
M8	C1	R1	kappa	959	41	37	367.80383122426	0	468.084205056036	no	no
M8	C1	R1	delta	959	41	37	340.007208418975	0	440.287582250751	yes	no
M8	C2	R1	lambda	959	40	38	382.115108091115	0	486.077372242058	no	no
M8	C2	R1	kappa	959	40	38	349.017662027923	0	452.979926178867	no	no
M8	C2	R1	delta	959	40	38	309.514825446379	0	413.477089597323	yes	no
M8	C3	R1	lambda	959	40	38	406.931290167175	0	510.893554318118	no	no
M8	C3	R1	kappa	959	40	38	359.209734132337	0	463.171998283281	no	no
M8	C3	R1	delta	959	40	38	335.715690250947	0	439.67795440189	yes	no
M8	C4	R1	lambda	959	39	39	382.995058273223	0	490.709343987509	no	no
M8	C4	R1	kappa	959	39	39	344.565816232302	0	452.280101946588	no	no
M8	C4	R1	delta	959	39	39	308.416837724355	0	416.131123438641	yes	no
M8	C5	R1	lambda	959	36	42	197.894889450204	1.09356967925578e-13	317.306654156086	no	no
M8	C5	R1	kappa	959	36	42	165.845591331014	2.28255803147448e-09	285.257356036896	no	no
M8	C5	R1	delta	959	36	42	157.821902414785	2.30295148506698e-08	277.233667120668	yes	no
M8	C6	R1	lambda	959	30	48	152.937943652175	4.63806437700498e-10	297.937943652175	no	no
M8	C6	R1	kappa	959	30	48	135.441990241487	9.30423138534309e-08	280.441990241487	no	no
M8	C6	R1	delta	959	30	48	118.009851825108	1.16163793683066e-05	263.009851825108	yes	no
M8	C7	R1	lambda	959	30	48	196.267696676775	2.22044604925031e-16	341.267696676775	no	no
M8	C7	R1	kappa	959	30	48	145.015513169063	5.37710331816044e-09	290.015513169063	no	no
M8	C7	R1	delta	959	30	48	131.861207121492	2.61213691676865e-07	276.861207121492	yes	no
M8	C8	R1	lambda	959	24	54	141.008270769886	4.40768532783409e-11	315.008270769886	no	no
M8	C8	R1	kappa	959	24	54	116.141006514938	1.41383061147415e-07	290.141006514938	no	no
M8	C8	R1	delta	959	24	54	94.9126432532173	6.39378529677659e-05	268.912643253217	yes	no
M8	C0	R2	lambda	959	32	46	207.189859356468	0	343.31230833606	no	no
M8	C0	R2	kappa	959	32	46	216.925768230776	0	353.048217210368	no	no
M8	C0	R2	delta	959	32	46	250.769440084659	0	386.891889064251	yes	no
M8	C1	R2	lambda	959	31	47	175.31644868019	9.30810983845731e-13	315.831912597716	no	no
M8	C1	R2	kappa	959	31	47	183.894430623424	5.22915044598449e-14	324.409894540949	no	no
M8	C1	R2	delta	959	31	47	204.395443312232	0	344.910907229758	yes	no
M8	C2	R2	lambda	959	30	48	167.645902388073	4.0512038168572e-12	312.645902388073	no	no
M8	C2	R2	kappa	959	30	48	171.142087684195	1.2703171847761e-12	316.142087684195	no	no
M8	C2	R2	delta	959	30	48	178.240763852338	1.16351372980716e-13	323.240763852338	yes	no
M8	C3	R2	lambda	959	30	48	184.679110584185	1.27675647831893e-14	329.679110584185	no	no
M8	C3	R2	kappa	959	30	48	175.123874041449	3.34288152714635e-13	320.123874041449	no	no
M8	C3	R2	delta	959	30	48	201.272152029827	0	346.272152029827	yes	no
M8	C4	R2	lambda	959	29	49	170.618232101145	5.05484543111834e-13	320.197179469566	no	no
M8	C4	R2	kappa	959	29	49	165.109826250537	3.21787041457355e-12	314.688773618958	no	no
M8	C4	R2	delta	959	29	49	177.712839620019	4.47419878923938e-14	327.29178698844	yes	no
M8	C5	R2	lambda	959	26	52	70.801691851504	0.0424703346193313	234.714735329765	no	no
M8	C5	R2	kappa	959	26	52	76.2790276958681	0.0157749554799248	240.192071174129	no	no
M8	C5	R2	delta	959	26	52	91.3290616626788	0.000617088777698838	255.24210514094	yes	no
M8	C6	R2	lambda	959	20	58	48.0645101279404	0.17858946794007	243.645905476778	no	yes
M8	C6	R2	kappa	959	20	58	57.8463998130142	0.0336246301042438	253.427795161851	no	no
M8	C6	R2	delta	959	20	58	63.9288555381703	0.00948964860478674	259.510250887007	yes	no
M8	C7	R2	lambda	959	20	58	68.6972110880108	0.00317855838994885	264.278606436848	no	no
M8	C7	R2	kappa	959	20	58	57.051921915905	0.0391979250926053	252.633317264742	no	no
M8	C7	R2	delta	959	20	58	66.7667127309774	0.00499913233101612	262.348108079815	yes	no
M8	C8	R2	lambda	959	14	64	37.5962917506903	0.106283122644381	269.59629175069	no	yes
M8	C8	R2	kappa	959	14	64	38.970447120613	0.0813994286699352	270.970447120613	no	yes
M8	C8	R2	delta	959	14	64	40.6109911982031	0.058275255221576	272.610991198203	yes	no
M12	C0	R1	lambda	959	41	37	466.937754173968	0	567.218128005743	no	no
M12	C0	R1	kappa	959	41	37	431.70653360918	0	531.986907440955	no	no
M12	C0	R1	delta	959	41	37	414.081006062411	0	514.361379894186	yes	no
M12	C1	R1	lambda	959	40	38	396.402714276222	0	500.364978427166	no	no
M12	C1	R1	kappa	959	40	38	366.01258438235	0	469.974848533294	no	no
M12	C1	R1	delta	959	40	38	338.115239289416	0	442.07750344036	yes	no
M12	C2	R1	lambda	959	39	39	380.323861249205	0	488.038146963491	no	no
M12	C2	R1	kappa	959	39	39	347.226415186013	0	454.940700900299	no	no
M12	C2	R1	delta	959	39	39	307.622856316806	0	415.337142031091	yes	no
M12	C3	R1	lambda	959	39	39	405.140043325265	0	512.854329039551	no	no
M12	C3	R1	kappa	959	39	39	357.418487290427	0	465.132773004713	no	no
M12	C3	R1	delta	959	39	39	333.823721121366	0	441.538006835651	yes	no
M12	C4	R1	lambda	959	38	40	381.203811431313	0	492.742272969774	no	no
M12	C4	R1	kappa	959	38	40	342.774569390392	0	454.313030928854	no	no
M12	C4	R1	delta	959	38	40	306.524868594774	0	418.063330133236	yes	no
M12	C5	R1	lambda	959	35	43	196.103642608293	6.88338275267597e-14	319.568989142947	no	no
M12	C5	R1	kappa	959	35	43	164.054344489104	1.61051083580332e-09	287.519691023757	no	no
M12	C5	R1	delta	959	35	43	155.929933285226	1.72350136384836e-08	279.39527981988	yes	no
M12	C6	R1	lambda	959	29	49	151.146696810264	3.05545144740904e-10	300.725644178686	no	no
M12	C6	R1	kappa	959	29	49	133.650743399577	6.61860374284728e-08	283.229690767998	no	no
M12	C6	R1	delta	959	29	49	116.117882695534	9.19433114821011e-06	265.696830063955	yes	no
M12	C7	R1	lambda	959	29	49	194.476449834865	1.11022302462516e-16	344.055397203286	no	no
M12	C7	R1	kappa	959	29	49	143.224266327153	3.66590136025025e-09	292.803213695574	no	no
M12	C7	R1	delta	959	29	49	129.969237991911	1.94442063117251e-07	279.548185360332	yes	no
M12	C8	R1	lambda	959	23	55	139.217023927976	2.61954902214256e-11	318.430507074044	no	no
M12	C8	R1	kappa	959	23	55	114.349759673027	9.57052360694988e-08	293.563242819095	no	no
M12	C8	R1	delta	959	23	55	93.0206741236362	5.01862860113889e-05	272.234157269704	yes	no
M12	C0	R2	lambda	959	31	47	205.398612514558	0	345.914076432084	no	no
M12	C0	R2	kappa	959	31	47	215.134521388866	0	355.649985306392	no	no
M12	C0	R2	delta	959	31	47	248.8774709551	0	389.392934872626	yes	no
M12	C1	R2	lambda	959	30	48	173.52520183828	5.72430991496731e-13	318.52520183828	no	no
M12	C1	R2	kappa	959	30	48	182.103183781514	3.10862446895044e-14	327.103183781514	no	no
M12	C1	R2	delta	959	30	48	202.503474182673	0	347.503474182673	yes	no
M12	C2	R2	lambda	959	29	49	165.854655546163	2.50965914716517e-12	315.433602914584	no	no
M12	C2	R2	kappa	959	29	49	169.350840842285	7.75823849608059e-13	318.929788210706	no	no
M12	C2	R2	delta	959	29	49	176.348794722765	7.14983627858601e-14	325.927742091186	yes	no
M12	C3	R2	lambda	959	29	49	182.887863742275	7.43849426498855e-15	332.466811110696	no	no
M12	C3	R2	kappa	959	29	49	173.332627199539	2.00950367457153e-13	322.91157456796	no	no
M12	C3	R2	delta	959	29	49	199.380182900246	0	348.959130268667	yes	no
M12	C4	R2	lambda	959	28	50	168.826985259235	3.0186964039558e-13	323.082304408172	no	no
M12	C4	R2	kappa	959	28	50	163.318579408627	1.96620497661115e-12	317.573898557563	no	no
M12	C4	R2	delta	959	28	50	175.820870490437	2.68673971959288e-14	330.076189639374	yes	no
M12	C5	R2	lambda	959	25	53	69.010445009594	0.0385809628858605	237.911543910693	no	no
M12	C5	R2	kappa	959	25	53	74.4877808539581	0.0139349334788695	243.388879755057	no	no
M12	C5	R2	delta	959	25	53	89.43709253312	0.000515211123342851	258.338191434219	yes	no
M12	C6	R2	lambda	959	19	59	46.2732632860303	0.167769350780428	247.567380933089	no	yes
M12	C6	R2	kappa	959	19	59	56.0551529711041	0.0296655343247471	257.349270618163	no	no
M12	C6	R2	delta	959	19	59	62.0368864085966	0.00821038859053258	263.331004055655	yes	no
M12	C7	R2	lambda	959	19	59	66.9059642461008	0.00259818572857495	268.20008189316	no	no
M12	C7	R2	kappa	959	19	59	55.260675073995	0.0347703821251329	256.554792721054	no	no
M12	C7	R2	delta	959	19	59	64.8747436013963	0.00424351521427202	266.168861248455	yes	no
M12	C8	R2	lambda	959	13	65	35.8050449087802	0.0953132416579926	274.412639845489	no	yes
M12	C8	R2	kappa	959	13	65	37.179200278703	0.0720201790002826	275.786795215412	no	yes
M12	C8	R2	delta	959	13	65	38.719022068622	0.0518501022222095	277.326617005331	yes	no
M3	C0	R1	lambda	960	43	35	471.739146622412	0	564.858412677458	no	no
M3	C0	R1	kappa	960	43	35	400.193579852931	0	493.312845907977	no	no
M3	C0	R1	delta	960	43	35	340.645630533012	0	433.764896588058	yes	no
M3	C1	R1	lambda	960	42	36	409.450273810597	0	506.116940477263	no	no
M3	C1	R1	kappa	960	42	36	367.983689670892	0	464.650356337558	no	no
M3	C1	R1	delta	960	42	36	334.40004111489	0	431.066707781557	yes	no
M3	C2	R1	lambda	960	41	37	399.14217722176	0	499.422551053536	no	no
M3	C2	R1	kappa	960	41	37	362.093897077703	0	462.374270909479	no	no
M3	C2	R1	delta	960	41	37	330.686293890442	0	430.966667722217	yes	no
M3	C3	R1	lambda	960	41	37	423.595177043317	0	523.875550875093	no	no
M3	C3	R1	kappa	960	41	37	364.192692960767	0	464.473066792543	no	no
M3	C3	R1	delta	960	41	37	331.974074329314	0	432.25444816109	yes	no
M3	C4	R1	lambda	960	40	38	400.335534393054	0	504.297798543998	no	no
M3	C4	R1	kappa	960	40	38	354.380577664656	0	458.3428418156	no	no
M3	C4	R1	delta	960	40	38	327.63926640634	0	431.601530557283	yes	no
M3	C5	R1	lambda	960	37	41	202.300883944589	7.36077865326479e-14	317.737777148472	no	no
M3	C5	R1	kappa	960	37	41	164.915182485862	7.00420466070995e-09	280.352075689745	no	no
M3	C5	R1	delta	960	37	41	137.888398716543	9.57814981250582e-06	253.325291920427	yes	no
M3	C6	R1	lambda	960	31	47	158.956091257287	1.85237714056541e-10	299.471555174813	no	no
M3	C6	R1	kappa	960	31	47	141.156469582366	4.1480032964003e-08	281.671933499892	no	no
M3	C6	R1	delta	960	31	47	113.846255747183	6.65679283025078e-05	254.361719664709	yes	no
M3	C7	R1	lambda	960	31	47	204.550772771328	0	345.066236688854	no	no
M3	C7	R1	kappa	960	31	47	152.115582717119	1.55345514230021e-09	292.631046634645	no	no
M3	C7	R1	delta	960	31	47	124.527202746265	4.33517715847653e-06	265.042666663791	yes	no
M3	C8	R1	lambda	960	25	53	146.576587969023	2.03084216110483e-11	315.477686870122	no	no
M3	C8	R1	kappa	960	25	53	122.648459105643	4.85817881479278e-08	291.549558006742	no	no
M3	C8	R1	delta	960	25	53	97.7041802716626	6.35720763860759e-05	266.605279172761	yes	no
M3	C0	R2	lambda	960	33	45	225.9356257763	0	357.753807594482	no	no
M3	C0	R2	kappa	960	33	45	209.259006934206	1.11022302462516e-16	341.077188752388	no	no
M3	C0	R2	delta	960	33	45	207.94541829868	1.11022302462516e-16	339.763600116862	yes	no
M3	C1	R2	lambda	960	32	46	193.736412625258	5.6621374255883e-15	329.858861604849	no	no
M3	C1	R2	kappa	960	32	46	196.81037781235	1.99840144432528e-15	332.932826791942	no	no
M3	C1	R2	delta	960	32	46	202.333528778853	3.33066907387547e-16	338.455977758444	yes	no
M3	C2	R2	lambda	960	31	47	190.01625030544	6.43929354282591e-15	330.531714222965	no	no
M3	C2	R2	kappa	960	31	47	194.699229055625	1.22124532708767e-15	335.214692973151	no	no
M3	C2	R2	delta	960	31	47	199.924890258519	2.22044604925031e-16	340.440354176044	yes	no
M3	C3	R2	lambda	960	31	47	207.892985882962	0	348.408449800488	no	no
M3	C3	R2	kappa	960	31	47	192.848678573783	2.44249065417534e-15	333.364142491309	no	no
M3	C3	R2	delta	960	31	47	200.428490596146	2.22044604925031e-16	340.943954513671	yes	no
M3	C4	R2	lambda	960	30	48	192.893808955003	7.7715611723761e-16	337.893808955003	no	no
M3	C4	R2	kappa	960	30	48	186.562768469262	6.66133814775094e-15	331.562768469262	no	no
M3	C4	R2	delta	960	30	48	197.592861061772	1.11022302462516e-16	342.592861061772	yes	no
M3	C5	R2	lambda	960	27	51	82.557127047114	0.00743924234691229	241.58938511163	no	no
M3	C5	R2	kappa	960	27	51	80.6368293602851	0.0108814553292162	239.669087424801	no	no
M3	C5	R2	delta	960	27	51	71.0642682342556	0.0596238283481385	230.096526298772	yes	no
M3	C6	R2	lambda	960	21	57	57.1088573154701	0.0599721526889941	247.10885731547	no	yes
M3	C6	R2	kappa	960	21	57	66.1390285237039	0.0101458919734755	256.139028523704	no	no
M3	C6	R2	delta	960	21	57	52.703909527159	0.124531621148155	242.703909527159	yes	no
M3	C7	R2	lambda	960	21	57	83.6178596093677	0.000140919429893471	273.617859609368	no	no
M3	C7	R2	kappa	960	21	57	66.6972271316302	0.00899124021728037	256.69722713163	no	no
M3	C7	R2	delta	960	21	57	59.3988402033498	0.0395231418223361	249.39884020335	yes	no
M3	C8	R2	lambda	960	15	63	45.3746522443608	0.0356110482161145	270.930207799916	no	no
M3	C8	R2	kappa	960	15	63	47.0423328386235	0.0246479442931894	272.597888394179	no	no
M3	C8	R2	delta	960	15	63	39.2607668591112	0.119993456626465	264.816322414667	yes	no
M8	C0	R1	lambda	960	42	36	466.719100931745	0	563.385767598412	no	no
M8	C0	R1	kappa	960	42	36	395.173534162264	0	491.840200828931	no	no
M8	C0	R1	delta	960	42	36	336.327419011629	0	432.994085678296	yes	no
M8	C1	R1	lambda	960	41	37	404.43022811993	0	504.710601951706	no	no
M8	C1	R1	kappa	960	41	37	362.963643980225	0	463.244017812001	no	no
M8	C1	R1	delta	960	41	37	330.081829593244	0	430.36220342502	yes	no
M8	C2	R1	lambda	960	40	38	394.122131531093	0	498.084395682037	no	no
M8	C2	R1	kappa	960	40	38	357.073851387036	0	461.03611553798	no	no
M8	C2	R1	delta	960	40	38	326.368082368804	0	430.330346519748	yes	no
M8	C3	R1	lambda	960	40	38	418.57513135265	0	522.537395503594	no	no
M8	C3	R1	kappa	960	40	38	359.1726472701	0	463.134911421044	no	no
M8	C3	R1	delta	960	40	38	327.655862807539	0	431.618126958483	yes	no
M8	C4	R1	lambda	960	39	39	395.315488702388	0	503.029774416673	no	no
M8	C4	R1	kappa	960	39	39	349.360531973989	0	457.074817688275	no	no
M8	C4	R1	delta	960	39	39	323.321054884565	0	431.035340598851	yes	no
M8	C5	R1	lambda	960	36	42	197.280838253922	1.33448807559944e-13	316.692602959804	no	no
M8	C5	R1	kappa	960	36	42	159.895136795195	1.27736465849182e-08	279.306901501077	no	no
M8	C5	R1	delta	960	36	42	133.570187194897	1.42681287736979e-05	252.98195190078	yes	no
M8	C6	R1	lambda	960	30	48	153.93604556662	3.38778116670824e-10	298.93604556662	no	no
M8	C6	R1	kappa	960	30	48	136.136423891699	7.59919093207273e-08	281.136423891699	no	no
M8	C6	R1	delta	960	30	48	109.528044225545	9.93886670652699e-05	254.528044225545	yes	no
M8	C7	R1	lambda	960	30	48	199.530727080662	1.11022302462516e-16	344.530727080662	no	no
M8	C7	R1	kappa	960	30	48	147.095537026452	2.84733814304161e-09	292.095537026452	no	no
M8	C7	R1	delta	960	30	48	120.20899122449	6.50507229016384e-06	265.20899122449	yes	no
M8	C8	R1	lambda	960	24	54	141.556542278356	3.65720786987822e-11	315.556542278356	no	no
M8	C8	R1	kappa	960	24	54	117.628413414976	8.93766082254999e-08	291.628413414976	no	no
M8	C8	R1	delta	960	24	54	93.3859687498879	9.57584343056483e-05	267.385968749888	yes	no
M8	C0	R2	lambda	960	32	46	220.915580085634	0	357.038029065225	no	no
M8	C0	R2	kappa	960	32	46	204.23896124354	1.11022302462516e-16	340.361410223131	no	no
M8	C0	R2	delta	960	32	46	203.627206777297	2.22044604925031e-16	339.749655756889	yes	no
M8	C1	R2	lambda	960	31	47	188.716366934591	1.01030295240889e-14	329.231830852117	no	no
M8	C1	R2	kappa	960	31	47	191.790332121684	3.44169137633799e-15	332.305796039209	no	no
M8	C1	R2	delta	960	31	47	198.015317257207	4.44089209850063e-16	338.530781174733	yes	no
M8	C2	R2	lambda	960	30	48	184.996204614773	1.14352971536391e-14	329.996204614773	no	no
M8	C2	R2	kappa	960	30	48	189.679183364958	2.22044604925031e-15	334.679183364958	no	no
M8	C2	R2	delta	960	30	48	195.606678736881	3.33066907387547e-16	340.606678736881	yes	no
M8	C3	R2	lambda	960	30	48	202.872940192295	0	347.872940192295	no	no
M8	C3	R2	kappa	960	30	48	187.828632883117	4.32986979603811e-15	332.828632883117	no	no
M8	C3	R2	delta	960	30	48	196.110279074371	2.22044604925031e-16	341.110279074371	yes	no
M8	C4	R2	lambda	960	29	49	187.873763264336	1.33226762955019e-15	337.452710632757	no	no
M8	C4	R2	kappa	960	29	49	181.542722778595	1.18793863634892e-14	331.121670147016	no	no
M8	C4	R2	delta	960	29	49	193.274649539997	2.22044604925031e-16	342.853596908418	yes	no
M8	C5	R2	lambda	960	26	52	77.5370813564472	0.0123712480764714	241.450124834708	no	no
M8	C5	R2	kappa	960	26	52	75.6167836696184	0.0178875031641769	239.529827147879	no	no
M8	C5	R2	delta	960	26	52	66.7460567126098	0.0819253244767543	230.659100190871	yes	no
M8	C6	R2	lambda	960	20	58	52.0888116248034	0.0953998801940638	247.670206973641	no	yes
M8	C6	R2	kappa	960	20	58	61.1189828330372	0.0173556084883596	256.700378181874	no	no
M8	C6	R2	delta	960	20	58	48.3856980055216	0.170436563658278	243.967093354359	yes	no
M8	C7	R2	lambda	960	20	58	78.5978139187009	0.000257576754653432	274.179209267538	no	no
M8	C7	R2	kappa	960	20	58	61.6771814409635	0.015433456858483	257.258576789801	no	no
M8	C7	R2	delta	960	20	58	55.0806286815751	0.0566219758383424	250.662024030412	yes	no
M8	C8	R2	lambda	960	14	64	40.3546065536941	0.0614668606623219	272.354606553694	no	yes
M8	C8	R2	kappa	960	14	64	42.0222871479567	0.0431497193480112	274.022287147957	no	no
M8	C8	R2	delta	960	14	64	34.9425553373365	0.171545684940246	266.942555337337	yes	no
M12	C0	R1	lambda	960	41	37	464.093607746965	0	564.37398157874	no	no
M12	C0	R1	kappa	960	41	37	392.548040977484	0	492.828414809259	no	no
M12	C0	R1	delta	960	41	37	333.573424117928	0	433.853797949704	yes	no
M12	C1	R1	lambda	960	40	38	401.80473493515	0	505.766999086093	no	no
M12	C1	R1	kappa	960	40	38	360.338150795445	0	464.300414946388	no	no
M12	C1	R1	delta	960	40	38	327.327834699543	0	431.290098850486	yes	no
M12	C2	R1	lambda	960	39	39	391.496638346313	0	499.210924060599	no	no
M12	C2	R1	kappa	960	39	39	354.448358202256	0	462.162643916542	no	no
M12	C2	R1	delta	960	39	39	323.614087475094	0	431.32837318938	yes	no
M12	C3	R1	lambda	960	39	39	415.94963816787	0	523.663923882156	no	no
M12	C3	R1	kappa	960	39	39	356.54715408532	0	464.261439799606	no	no
M12	C3	R1	delta	960	39	39	324.901867913863	0	432.616153628149	yes	no
M12	C4	R1	lambda	960	38	40	392.689995517607	0	504.228457056069	no	no
M12	C4	R1	kappa	960	38	40	346.735038789209	0	458.273500327671	no	no
M12	C4	R1	delta	960	38	40	320.567059990889	0	432.105521529351	yes	no
M12	C5	R1	lambda	960	35	43	194.655345069142	1.10689235555128e-13	318.120691603795	no	no
M12	C5	R1	kappa	960	35	43	157.269643610414	1.17264929988536e-08	280.734990145068	no	no
M12	C5	R1	delta	960	35	43	130.816192301196	1.44660442369382e-05	254.281538835849	yes	no
M12	C6	R1	lambda	960	29	49	151.31055238184	2.90008017600485e-10	300.889499750261	no	no
M12	C6	R1	kappa	960	29	49	133.510930706919	6.89765980999013e-08	283.08987807534	no	no
M12	C6	R1	delta	960	29	49	106.774049331836	0.000101165531456004	256.352996700257	yes	no
M12	C7	R1	lambda	960	29	49	196.905233895881	0	346.484181264302	no	no
M12	C7	R1	kappa	960	29	49	144.470043841672	2.49308551580896e-09	294.048991210093	no	no
M12	C7	R1	delta	960	29	49	117.454996330814	6.43111742437696e-06	267.033943699235	yes	no
M12	C8	R1	lambda	960	23	55	138.931049093576	2.89114288065662e-11	318.144532239643	no	no
M12	C8	R1	kappa	960	23	55	115.002920230196	7.80018372115165e-08	294.216403376263	no	no
M12	C8	R1	delta	960	23	55	90.631973856212	9.54611554889739e-05	269.845457002279	yes	no
M12	C0	R2	lambda	960	31	47	218.290086900853	0	358.805550818379	no	no
M12	C0	R2	kappa	960	31	47	201.613468058759	1.11022302462516e-16	342.128931976285	no	no
M12	C0	R2	delta	960	31	47	200.873211883596	1.11022302462516e-16	341.388675801122	yes	no
M12	C1	R2	lambda	960	30	48	186.090873749811	7.88258347483861e-15	331.090873749811	no	no
M12	C1	R2	kappa	960	30	48	189.164838936903	2.66453525910038e-15	334.164838936903	no	no
M12	C1	R2	delta	960	30	48	195.261322363506	3.33066907387547e-16	340.261322363506	yes	no
M12	C2	R2	lambda	960	29	49	182.370711429993	8.88178419700125e-15	331.949658798414	no	no
M12	C2	R2	kappa	960	29	49	187.053690180178	1.66533453693773e-15	336.632637548599	no	no
M12	C2	R2	delta	960	29	49	192.852683843171	2.22044604925031e-16	342.431631211593	yes	no
M12	C3	R2	lambda	960	29	49	200.247447007515	0	349.826394375936	no	no
M12	C3	R2	kappa	960	29	49	185.203139698336	3.33066907387547e-15	334.782087066757	no	no
M12	C3	R2	delta	960	29	49	193.356284180695	2.22044604925031e-16	342.935231549116	yes	no
M12	C4	R2	lambda	960	28	50	185.248270079556	9.99200722162641e-16	339.503589228492	no	no
M12	C4	R2	kappa	960	28	50	178.917229593815	9.10382880192628e-15	333.172548742751	no	no
M12	C4	R2	delta	960	28	50	190.520654646321	1.11022302462516e-16	344.775973795258	yes	no
M12	C5	R2	lambda	960	25	53	74.9115881716669	0.0128190400001892	243.812687072766	no	no
M12	C5	R2	kappa	960	25	53	72.9912904848381	0.0186138530645968	241.892389385937	no	no
M12	C5	R2	delta	960	25	53	63.9920618189086	0.0882084294547693	232.893160720007	yes	no
M12	C6	R2	lambda	960	19	59	49.4633184400231	0.100834477794724	250.757436087082	no	yes
M12	C6	R2	kappa	960	19	59	58.4934896482569	0.0179000330241348	259.787607295316	no	no
M12	C6	R2	delta	960	19	59	45.6317031118119	0.184536417149396	246.925820758871	yes	no
M12	C7	R2	lambda	960	19	59	75.9723207339207	0.000246699318771082	277.266438380979	no	no
M12	C7	R2	kappa	960	19	59	59.0516882561832	0.0158867664631713	260.345805903242	no	no
M12	C7	R2	delta	960	19	59	52.3266337878992	0.0608826603960921	253.620751434958	yes	no
M12	C8	R2	lambda	960	13	65	37.7291133689138	0.0641564178975514	276.336708305623	no	yes
M12	C8	R2	kappa	960	13	65	39.3967939631764	0.0446590768098869	278.004388899885	no	no
M12	C8	R2	delta	960	13	65	32.1885604436606	0.186960223375201	270.796155380369	yes	no
M3	C0	R1	lambda	961	43	35	460.357716645216	0	553.476982700262	no	no
M3	C0	R1	kappa	961	43	35	410.490998494533	0	503.610264549579	no	no
M3	C0	R1	delta	961	43	35	365.431027096763	0	458.550293151809	yes	no
M3	C1	R1	lambda	961	42	36	404.187680871772	0	500.854347538439	no	no
M3	C1	R1	kappa	961	42	36	367.499371675939	0	464.166038342605	no	no
M3	C1	R1	delta	961	42	36	324.375426178967	0	421.042092845633	yes	no
M3	C2	R1	lambda	961	41	37	386.892309550593	0	487.172683382369	no	no
M3	C2	R1	kappa	961	41	37	351.508328008968	0	451.788701840744	no	no
M3	C2	R1	delta	961	41	37	306.784251604668	0	407.064625436443	yes	no
M3	C3	R1	lambda	961	41	37	410.685494834715	0	510.965868666491	no	no
M3	C3	R1	kappa	961	41	37	358.781785961218	0	459.062159792993	no	no
M3	C3	R1	delta	961	41	37	322.859480296592	0	423.139854128368	yes	no
M3	C4	R1	lambda	961	40	38	386.186953325865	0	490.149217476808	no	no
M3	C4	R1	kappa	961	40	38	342.641471983488	0	446.603736134432	no	no
M3	C4	R1	delta	961	40	38	304.217646490874	0	408.179910641818	yes	no
M3	C5	R1	lambda	961	37	41	210.179325310001	5.55111512312578e-15	325.616218513884	no	no
M3	C5	R1	kappa	961	37	41	176.9856676504	2.03095429363032e-10	292.422560854284	no	no
M3	C5	R1	delta	961	37	41	156.767971092233	6.90187713647816e-08	272.204864296116	yes	no
M3	C6	R1	lambda	961	31	47	162.184601612486	6.66388055847733e-11	302.700065530011	no	no
M3	C6	R1	kappa	961	31	47	143.583593124942	2.03196426351582e-08	284.099057042468	no	no
M3	C6	R1	delta	961	31	47	123.819627825296	5.22995221596823e-06	264.335091742822	yes	no
M3	C7	R1	lambda	961	31	47	206.72258099441	0	347.238044911936	no	no
M3	C7	R1	kappa	961	31	47	159.254580787292	1.68613123463501e-10	299.770044704817	no	no
M3	C7	R1	delta	961	31	47	146.147809693284	9.47708000964553e-09	286.663273610809	yes	no
M3	C8	R1	lambda	961	25	53	149.168015740379	8.39772695826468e-12	318.069114641478	no	no
M3	C8	R1	kappa	961	25	53	123.79320114214	3.40681187704917e-08	292.694300043239	no	no
M3	C8	R1	delta	961	25	53	109.938556815003	2.17162816296135e-06	278.839655716102	yes	no
M3	C0	R2	lambda	961	33	45	204.717504029746	4.44089209850063e-16	336.535685847928	no	no
M3	C0	R2	kappa	961	33	45	205.636649930525	3.33066907387547e-16	337.454831748707	no	no
M3	C0	R2	delta	961	33	45	200.398145645658	1.77635683940025e-15	332.21632746384	yes	no
M3	C1	R2	lambda	961	32	46	175.619736508562	2.42472708578134e-12	311.742185488154	no	no
M3	C1	R2	kappa	961	32	46	180.942291393912	4.20996570937859e-13	317.064740373504	no	no
M3	C1	R2	delta	961	32	46	178.739781362555	8.7163609663321e-13	314.862230342146	yes	no
M3	C2	R2	lambda	961	31	47	167.947786047571	1.04475317286301e-11	308.463249965097	no	no
M3	C2	R2	kappa	961	31	47	170.842424750539	4.06663591689949e-12	311.357888668065	no	no
M3	C2	R2	delta	961	31	47	166.874544136453	1.4791501357081e-11	307.390008053979	yes	no
M3	C3	R2	lambda	961	31	47	184.123001606379	4.84057238736568e-14	324.638465523905	no	no
M3	C3	R2	kappa	961	31	47	171.431186001446	3.3530955789729e-12	311.946649918972	no	no
M3	C3	R2	delta	961	31	47	177.592697180641	4.36428670980149e-13	318.108161098167	yes	no
M3	C4	R2	lambda	961	30	48	169.867687226639	1.94133598085955e-12	314.867687226639	no	no
M3	C4	R2	kappa	961	30	48	161.429804413858	3.0902280734324e-11	306.429804413859	no	no
M3	C4	R2	delta	961	30	48	165.338784133996	8.651523941694e-12	310.338784133996	yes	no
M3	C5	R2	lambda	961	27	51	81.0517095143296	0.0100335435209911	240.083967578846	no	no
M3	C5	R2	kappa	961	27	51	80.8899409570007	0.0103567126636733	239.922199021517	no	no
M3	C5	R2	delta	961	27	51	72.8614441268903	0.0444786684832227	231.893702191406	yes	no
M3	C6	R2	lambda	961	21	57	56.6847412819645	0.0646125541012161	246.684741281964	no	yes
M3	C6	R2	kappa	961	21	57	63.0124327566626	0.01951694021697	253.012432756663	no	no
M3	C6	R2	delta	961	21	57	55.0199093382384	0.0858425551339902	245.019909338238	yes	no
M3	C7	R2	lambda	961	21	57	78.0178017161005	0.00061402175345926	268.017801716101	no	no
M3	C7	R2	kappa	961	21	57	62.2527255888981	0.0227431563134276	252.252725588898	no	no
M3	C7	R2	delta	961	21	57	62.3306689932852	0.0223914656116784	252.330668993285	yes	no
M3	C8	R2	lambda	961	15	63	45.00798023772	0.0385358136147667	270.563535793275	no	no
M3	C8	R2	kappa	961	15	63	43.0963901054541	0.057458537947419	268.65194566101	no	yes
M3	C8	R2	delta	961	15	63	42.5888065693896	0.0636652665972693	268.144362124945	yes	no
M8	C0	R1	lambda	961	42	36	452.989228139417	0	549.655894806083	no	no
M8	C0	R1	kappa	961	42	36	403.122509988733	0	499.789176655399	no	no
M8	C0	R1	delta	961	42	36	359.124374709976	0	455.791041376643	yes	no
M8	C1	R1	lambda	961	41	37	396.819192365972	0	497.099566197748	no	no
M8	C1	R1	kappa	961	41	37	360.130883170139	0	460.411257001914	no	no
M8	C1	R1	delta	961	41	37	318.068773792142	0	418.349147623918	yes	no
M8	C2	R1	lambda	961	40	38	379.523821044794	0	483.486085195737	no	no
M8	C2	R1	kappa	961	40	38	344.139839503168	0	448.102103654111	no	no
M8	C2	R1	delta	961	40	38	300.477599217819	0	404.439863368762	yes	no
M8	C3	R1	lambda	961	40	38	403.317006328915	0	507.279270479858	no	no
M8	C3	R1	kappa	961	40	38	351.413297455418	0	455.375561606361	no	no
M8	C3	R1	delta	961	40	38	316.552827909882	0	420.515092060825	yes	no
M8	C4	R1	lambda	961	39	39	378.818464820064	0	486.53275053435	no	no
M8	C4	R1	kappa	961	39	39	335.272983477688	0	442.987269191974	no	no
M8	C4	R1	delta	961	39	39	297.910994104164	0	405.62527981845	yes	no
M8	C5	R1	lambda	961	36	42	202.810836804201	2.17603712826531e-14	322.222601510083	no	no
M8	C5	R1	kappa	961	36	42	169.6171791446	7.49338924244114e-10	289.028943850483	no	no
M8	C5	R1	delta	961	36	42	150.461318705408	1.78075552526025e-07	269.87308341129	yes	no
M8	C6	R1	lambda	961	30	48	154.816113106686	2.56571763834756e-10	299.816113106686	no	no
M8	C6	R1	kappa	961	30	48	136.215104619142	7.42655067442755e-08	281.215104619142	no	no
M8	C6	R1	delta	961	30	48	117.512975438448	1.32255761667865e-05	262.512975438448	yes	no
M8	C7	R1	lambda	961	30	48	199.35409248861	1.11022302462516e-16	344.35409248861	no	no
M8	C7	R1	kappa	961	30	48	151.886092281491	6.44989506248805e-10	296.886092281491	no	no
M8	C7	R1	delta	961	30	48	139.841157306573	2.55051721964605e-08	284.841157306573	yes	no
M8	C8	R1	lambda	961	24	54	141.799527234579	3.36650707311037e-11	315.799527234579	no	no
M8	C8	R1	kappa	961	24	54	116.42471263634	1.29575941532067e-07	290.42471263634	no	no
M8	C8	R1	delta	961	24	54	103.631904428292	5.76692401188517e-06	277.631904428292	yes	no
M8	C0	R2	lambda	961	32	46	197.349015523946	1.66533453693773e-15	333.471464503538	no	no
M8	C0	R2	kappa	961	32	46	198.268161424725	1.22124532708767e-15	334.390610404317	no	no
M8	C0	R2	delta	961	32	46	194.091493258871	4.9960036108132e-15	330.213942238463	yes	no
M8	C1	R2	lambda	961	31	47	168.251248002763	9.46731582018856e-12	308.766711920288	no	no
M8	C1	R2	kappa	961	31	47	173.573802888112	1.65678581964812e-12	314.089266805638	no	no
M8	C1	R2	delta	961	31	47	172.43312897573	2.41273667711539e-12	312.948592893255	yes	no
M8	C2	R2	lambda	961	30	48	160.579297541771	4.06785716222657e-11	305.579297541771	no	no
M8	C2	R2	kappa	961	30	48	163.473936244739	1.59118274112302e-11	308.473936244739	no	no
M8	C2	R2	delta	961	30	48	160.567891749604	4.08286737751951e-11	305.567891749604	yes	no
M8	C3	R2	lambda	961	30	48	176.754513100579	1.92734717074927e-13	321.754513100579	no	no
M8	C3	R2	kappa	961	30	48	164.062697495646	1.31322730467787e-11	309.062697495646	no	no
M8	C3	R2	delta	961	30	48	171.286044793931	1.2108092306562e-12	316.286044793931	yes	no
M8	C4	R2	lambda	961	29	49	162.499198720839	7.65698615623478e-12	312.07814608926	no	no
M8	C4	R2	kappa	961	29	49	154.061315908058	1.20200183140184e-10	303.640263276479	no	no
M8	C4	R2	delta	961	29	49	159.032131747285	2.39556152692444e-11	308.611079115706	yes	no
M8	C5	R2	lambda	961	26	52	73.6832210085297	0.0255818929460077	237.596264486791	no	no
M8	C5	R2	kappa	961	26	52	73.5214524512007	0.0263426119225473	237.434495929462	no	no
M8	C5	R2	delta	961	26	52	66.5547917400654	0.0843593980461764	230.467835218326	yes	no
M8	C6	R2	lambda	961	20	58	49.3162527761645	0.148363994738116	244.897648125002	no	yes
M8	C6	R2	kappa	961	20	58	55.6439442508626	0.0510698234189653	251.2253395997	no	yes
M8	C6	R2	delta	961	20	58	48.7132569513895	0.162406411865569	244.294652300227	yes	no
M8	C7	R2	lambda	961	20	58	70.6493132103004	0.00198458959921655	266.230708559138	no	no
M8	C7	R2	kappa	961	20	58	54.884237083098	0.0586750854241976	250.465632431935	no	yes
M8	C7	R2	delta	961	20	58	56.0240166065748	0.0475936543354242	251.605411955412	yes	no
M8	C8	R2	lambda	961	14	64	37.6394917319199	0.105415581112355	269.63949173192	no	yes
M8	C8	R2	kappa	961	14	64	35.727901599654	0.149658255081689	267.727901599654	no	yes
M8	C8	R2	delta	961	14	64	36.2821541826793	0.135552786476908	268.282154182679	yes	no
M12	C0	R1	lambda	961	41	37	450.940389198291	0	551.220763030067	no	no
M12	C0	R1	kappa	961	41	37	401.073671047607	0	501.354044879383	no	no
M12	C0	R1	delta	961	41	37	356.907244729556	0	457.187618561332	yes	no
M12	C1	R1	lambda	961	40	38	394.770353424847	0	498.73261757579	no	no
M12	C1	R1	kappa	961	40	38	358.082044229013	0	462.044308379956	no	no
M12	C1	R1	delta	961	40	38	315.851643811722	0	419.813907962665	yes	no
M12	C2	R1	lambda	961	39	39	377.474982103668	0	485.189267817954	no	no
M12	C2	R1	kappa	961	39	39	342.091000562042	0	449.805286276328	no	no
M12	C2	R1	delta	961	39	39	298.260469237423	0	405.974754951708	yes	no
M12	C3	R1	lambda	961	39	39	401.268167387789	0	508.982453102075	no	no
M12	C3	R1	kappa	961	39	39	349.364458514292	0	457.078744228578	no	no
M12	C3	R1	delta	961	39	39	314.335697929455	0	422.04998364374	yes	no
M12	C4	R1	lambda	961	38	40	376.769625878939	0	488.3080874174	no	no
M12	C4	R1	kappa	961	38	40	333.224144536563	0	444.762606075024	no	no
M12	C4	R1	delta	961	38	40	295.693864123737	0	407.232325662198	yes	no
M12	C5	R1	lambda	961	35	43	200.761997863075	1.46549439250521e-14	324.227344397729	no	no
M12	C5	R1	kappa	961	35	43	167.568340203475	5.63439517264896e-10	291.033686738128	no	no
M12	C5	R1	delta	961	35	43	148.244188724988	1.49773616398008e-07	271.709535259641	yes	no
M12	C6	R1	lambda	961	29	49	152.76727416556	1.8210200014579e-10	302.346221533981	no	no
M12	C6	R1	kappa	961	29	49	134.166265678016	5.68233118336536e-08	283.745213046437	no	no
M12	C6	R1	delta	961	29	49	115.295845458052	1.14345891563117e-05	264.874792826473	yes	no
M12	C7	R1	lambda	961	29	49	197.305253547484	0	346.884200915905	no	no
M12	C7	R1	kappa	961	29	49	149.837253340366	4.63142080242562e-10	299.416200708787	no	no
M12	C7	R1	delta	961	29	49	137.624027326146	2.02271106530816e-08	287.202974694567	yes	no
M12	C8	R1	lambda	961	23	55	139.750688293454	2.17859064122194e-11	318.964171439521	no	no
M12	C8	R1	kappa	961	23	55	114.375873695214	9.49269937100539e-08	293.589356841282	no	no
M12	C8	R1	delta	961	23	55	101.414774447865	4.73848320725612e-06	280.628257593933	yes	no
M12	C0	R2	lambda	961	31	47	195.300176582821	9.99200722162641e-16	335.815640500346	no	no
M12	C0	R2	kappa	961	31	47	196.2193224836	7.7715611723761e-16	336.734786401125	no	no
M12	C0	R2	delta	961	31	47	191.874363278451	3.44169137633799e-15	332.389827195977	yes	no
M12	C1	R2	lambda	961	30	48	166.202409061637	6.51656506533982e-12	311.202409061637	no	no
M12	C1	R2	kappa	961	30	48	171.524963946986	1.11799458579753e-12	316.524963946986	no	no
M12	C1	R2	delta	961	30	48	170.21599899531	1.72917236085368e-12	315.21599899531	yes	no
M12	C2	R2	lambda	961	29	49	158.530458600645	2.82247558658355e-11	308.109405969066	no	no
M12	C2	R2	kappa	961	29	49	161.425097303613	1.09168230011392e-11	311.004044672034	no	no
M12	C2	R2	delta	961	29	49	158.350761769208	2.99305025208696e-11	307.929709137629	yes	no
M12	C3	R2	lambda	961	29	49	174.705674159454	1.25677246387568e-13	324.284621527875	no	no
M12	C3	R2	kappa	961	29	49	162.013858554521	8.98925378578497e-12	311.592805922942	no	no
M12	C3	R2	delta	961	29	49	169.068914813504	8.53206394424433e-13	318.647862181925	yes	no
M12	C4	R2	lambda	961	28	50	160.450359779714	5.15631981556908e-12	314.70567892865	no	no
M12	C4	R2	kappa	961	28	50	152.012476966933	8.37286906474333e-11	306.267796115869	no	no
M12	C4	R2	delta	961	28	50	156.815001766858	1.72933889430738e-11	311.070320915794	yes	no
M12	C5	R2	lambda	961	25	53	71.6343820674039	0.0240278690117751	240.535480968503	no	no
M12	C5	R2	kappa	961	25	53	71.472613510075	0.0247589161418048	240.373712411174	no	no
M12	C5	R2	delta	961	25	53	64.3376617596454	0.0836159057985905	233.238760660744	yes	no
M12	C6	R2	lambda	961	19	59	47.2674138350388	0.144052866337735	248.561531482098	no	yes
M12	C6	R2	kappa	961	19	59	53.5951053097369	0.0480352933873894	254.889222956796	no	no
M12	C6	R2	delta	961	19	59	46.4961269709935	0.162215831819709	247.790244618052	yes	no
M12	C7	R2	lambda	961	19	59	68.6004742691747	0.00170674639203483	269.894591916234	no	no
M12	C7	R2	kappa	961	19	59	52.8353981419723	0.0554151370511133	254.129515789031	no	yes
M12	C7	R2	delta	961	19	59	53.8068866261476	0.0461357347611159	255.101004273206	yes	no
M12	C8	R2	lambda	961	13	65	35.5906527907942	0.099458117948291	274.198247727503	no	yes
M12	C8	R2	kappa	961	13	65	33.6790626585283	0.143296879703026	272.286657595237	no	yes
M12	C8	R2	delta	961	13	65	34.0650242022521	0.133394896954663	272.672619138961	yes	no
M3	C0	R1	lambda	962	43	35	480.747518066799	0	573.866784121845	no	no
M3	C0	R1	kappa	962	43	35	423.100313925477	0	516.219579980523	no	no
M3	C0	R1	delta	962	43	35	393.455630212235	0	486.57489626728	yes	no
M3	C1	R1	lambda	962	42	36	413.599062536479	0	510.265729203146	no	no
M3	C1	R1	kappa	962	42	36	374.926448292907	0	471.593114959574	no	no
M3	C1	R1	delta	962	42	36	355.772383851895	0	452.439050518561	yes	no
M3	C2	R1	lambda	962	41	37	393.365902468923	0	493.646276300698	no	no
M3	C2	R1	kappa	962	41	37	357.370334274366	0	457.650708106141	no	no
M3	C2	R1	delta	962	41	37	333.733448576608	0	434.013822408384	yes	no
M3	C3	R1	lambda	962	41	37	419.34912904296	0	519.629502874736	no	no
M3	C3	R1	kappa	962	41	37	364.569403402241	0	464.849777234017	no	no
M3	C3	R1	delta	962	41	37	355.441010956342	0	455.721384788118	yes	no
M3	C4	R1	lambda	962	40	38	393.452410021081	0	497.414674172025	no	no
M3	C4	R1	kappa	962	40	38	350.636695178426	0	454.598959329369	no	no
M3	C4	R1	delta	962	40	38	332.126755685767	0	436.08901983671	yes	no
M3	C5	R1	lambda	962	37	41	210.309708670486	5.32907051820075e-15	325.746601874369	no	no
M3	C5	R1	kappa	962	37	41	169.839130744331	1.6869061703062e-09	285.276023948215	no	no
M3	C5	R1	delta	962	37	41	158.274851837053	4.55071199612078e-08	273.711745040937	yes	no
M3	C6	R1	lambda	962	31	47	161.306319421737	8.81067441227401e-11	301.821783339263	no	no
M3	C6	R1	kappa	962	31	47	140.81770913058	4.57941686793362e-08	281.333173048106	no	no
M3	C6	R1	delta	962	31	47	127.718838956058	1.83928659402977e-06	268.234302873584	yes	no
M3	C7	R1	lambda	962	31	47	207.170642687779	0	347.686106605305	no	no
M3	C7	R1	kappa	962	31	47	147.744759849083	5.86758552856281e-09	288.260223766609	no	no
M3	C7	R1	delta	962	31	47	141.652450623872	3.58754658202898e-08	282.167914541397	yes	no
M3	C8	R1	lambda	962	25	53	149.520513307877	7.44315720169197e-12	318.421612208975	no	no
M3	C8	R1	kappa	962	25	53	120.438862015578	9.58395713901439e-08	289.339960916677	no	no
M3	C8	R1	delta	962	25	53	108.4059325675	3.36965686176249e-06	277.307031468599	yes	no
M3	C0	R2	lambda	962	33	45	220.353281031433	0	352.171462849615	no	no
M3	C0	R2	kappa	962	33	45	221.315927941589	0	353.134109759771	no	no
M3	C0	R2	delta	962	33	45	234.439626338073	0	366.257808156255	yes	no
M3	C1	R2	lambda	962	32	46	187.912252742804	4.08562073062058e-14	324.034701722396	no	no
M3	C1	R2	kappa	962	32	46	198.502065318674	1.11022302462516e-15	334.624514298266	no	no
M3	C1	R2	delta	962	32	46	212.392197984341	0	348.514646963933	yes	no
M3	C2	R2	lambda	962	31	47	177.711779820344	4.19442258703384e-13	318.22724373787	no	no
M3	C2	R2	kappa	962	31	47	186.410329966275	2.22044604925031e-14	326.925793883801	no	no
M3	C2	R2	delta	962	31	47	193.302325045145	2.1094237467878e-15	333.817788962671	yes	no
M3	C3	R2	lambda	962	31	47	194.961821512806	1.11022302462516e-15	335.477285430332	no	no
M3	C3	R2	kappa	962	31	47	187.960025967693	1.31006316905768e-14	328.475489885219	no	no
M3	C3	R2	delta	962	31	47	212.006283276205	0	352.521747193731	yes	no
M3	C4	R2	lambda	962	30	48	179.805357525484	6.82787160144471e-14	324.805357525484	no	no
M3	C4	R2	kappa	962	30	48	178.387423439797	1.10689235555128e-13	323.387423439797	no	no
M3	C4	R2	delta	962	30	48	192.347068301724	8.88178419700125e-16	337.347068301724	yes	no
M3	C5	R2	lambda	962	27	51	81.6296442522027	0.00895280286783395	240.661902316719	no	no
M3	C5	R2	kappa	962	27	51	83.0772439977031	0.00669719470828856	242.109502062219	no	no
M3	C5	R2	delta	962	27	51	88.4803931501622	0.00213880493145946	247.512651214678	yes	no
M3	C6	R2	lambda	962	21	57	55.9419266661875	0.0734680333615625	245.941926666187	no	yes
M3	C6	R2	kappa	962	21	57	64.3402230371716	0.0148531327496936	254.340223037172	no	no
M3	C6	R2	delta	962	21	57	65.8836159462744	0.0107183192254624	255.883615946274	yes	no
M3	C7	R2	lambda	962	21	57	77.6596766516857	0.000672616412223825	267.659676651686	no	no
M3	C7	R2	kappa	962	21	57	62.3848956864943	0.022149667513592	252.384895686494	no	no
M3	C7	R2	delta	962	21	57	72.1151769443108	0.00262406099148849	262.115176944311	yes	no
M3	C8	R2	lambda	962	15	63	44.4693145294038	0.0432163334011347	270.024870084959	no	no
M3	C8	R2	kappa	962	15	63	44.2555942257988	0.0452072041959732	269.811149781354	no	no
M3	C8	R2	delta	962	15	63	47.5102724707483	0.0221730208965836	273.065828026304	yes	no
M8	C0	R1	lambda	962	42	36	474.408617872313	0	571.07528453898	no	no
M8	C0	R1	kappa	962	42	36	416.761413730991	0	513.428080397658	no	no
M8	C0	R1	delta	962	42	36	388.05044938876	0	484.717116055426	yes	no
M8	C1	R1	lambda	962	41	37	407.260162341993	0	507.540536173769	no	no
M8	C1	R1	kappa	962	41	37	368.587548098421	0	468.867921930197	no	no
M8	C1	R1	delta	962	41	37	350.367203028653	0	450.647576860429	yes	no
M8	C2	R1	lambda	962	40	38	387.027002274437	0	490.98926642538	no	no
M8	C2	R1	kappa	962	40	38	351.03143407988	0	454.993698230823	no	no
M8	C2	R1	delta	962	40	38	328.328267753295	0	432.290531904238	yes	no
M8	C3	R1	lambda	962	40	38	413.010228848475	0	516.972492999418	no	no
M8	C3	R1	kappa	962	40	38	358.230503207756	0	462.192767358699	no	no
M8	C3	R1	delta	962	40	38	350.035830132978	0	453.998094283921	yes	no
M8	C4	R1	lambda	962	39	39	387.113509826596	0	494.827795540881	no	no
M8	C4	R1	kappa	962	39	39	344.29779498394	0	452.012080698226	no	no
M8	C4	R1	delta	962	39	39	326.721574862403	0	434.435860576689	yes	no
M8	C5	R1	lambda	962	36	42	203.970808476	1.48769885299771e-14	323.382573181882	no	no
M8	C5	R1	kappa	962	36	42	163.500230549845	4.5236939749671e-09	282.911995255728	no	no
M8	C5	R1	delta	962	36	42	152.869671013812	9.19522810116646e-08	272.281435719694	yes	no
M8	C6	R1	lambda	962	30	48	154.967419227252	2.44577802455126e-10	299.967419227252	no	no
M8	C6	R1	kappa	962	30	48	134.478808936094	1.23055516443316e-07	279.478808936094	no	no
M8	C6	R1	delta	962	30	48	122.313658132745	3.70344690170388e-06	267.313658132745	yes	no
M8	C7	R1	lambda	962	30	48	200.831742493294	0	345.831742493294	no	no
M8	C7	R1	kappa	962	30	48	141.405859654597	1.59899813390041e-08	286.405859654597	no	no
M8	C7	R1	delta	962	30	48	136.247269800507	7.35708950427849e-08	281.247269800508	yes	no
M8	C8	R1	lambda	962	24	54	143.181613113391	2.099198592731e-11	317.181613113391	no	no
M8	C8	R1	kappa	962	24	54	114.099961821092	2.637581306697e-07	288.099961821092	no	no
M8	C8	R1	delta	962	24	54	103.000751744136	6.90060169739048e-06	277.000751744136	yes	no
M8	C0	R2	lambda	962	32	46	214.014380836947	0	350.136829816539	no	no
M8	C0	R2	kappa	962	32	46	214.977027747103	0	351.099476726695	no	no
M8	C0	R2	delta	962	32	46	229.034445514598	0	365.15689449419	yes	no
M8	C1	R2	lambda	962	31	47	181.573352548318	1.14686038443779e-13	322.088816465844	no	no
M8	C1	R2	kappa	962	31	47	192.163165124188	3.10862446895044e-15	332.678629041714	no	no
M8	C1	R2	delta	962	31	47	206.9870171611	0	347.502481078625	yes	no
M8	C2	R2	lambda	962	30	48	171.372879625858	1.17617027228789e-12	316.372879625858	no	no
M8	C2	R2	kappa	962	30	48	180.071429771789	6.23945339839338e-14	325.071429771789	no	no
M8	C2	R2	delta	962	30	48	187.897144221832	4.21884749357559e-15	332.897144221832	yes	no
M8	C3	R2	lambda	962	30	48	188.62292131832	3.21964677141295e-15	333.62292131832	no	no
M8	C3	R2	kappa	962	30	48	181.621125773207	3.67483821150927e-14	326.621125773207	no	no
M8	C3	R2	delta	962	30	48	206.601102452841	0	351.601102452841	yes	no
M8	C4	R2	lambda	962	29	49	173.466457330998	1.9195756095769e-13	323.045404699419	no	no
M8	C4	R2	kappa	962	29	49	172.048523245311	3.11195513802431e-13	321.627470613732	no	no
M8	C4	R2	delta	962	29	49	186.94188747836	1.77635683940025e-15	336.520834846781	yes	no
M8	C5	R2	lambda	962	26	52	75.290744057717	0.0190181765005363	239.203787535978	no	no
M8	C5	R2	kappa	962	26	52	76.7383438032173	0.0144447985057781	240.651387281478	no	no
M8	C5	R2	delta	962	26	52	83.0752123269209	0.00398160231151745	246.988255805182	yes	no
M8	C6	R2	lambda	962	20	58	49.6030264717017	0.142016579440148	245.184421820539	no	yes
M8	C6	R2	kappa	962	20	58	58.0013228426858	0.0326229760370432	253.582718191523	no	no
M8	C6	R2	delta	962	20	58	60.478435122961	0.0198261981466091	256.059830471798	yes	no
M8	C7	R2	lambda	962	20	58	71.3207764572001	0.00168280229563156	266.902171806037	no	no
M8	C7	R2	kappa	962	20	58	56.0459954920086	0.0473990316844417	251.627390840846	no	no
M8	C7	R2	delta	962	20	58	66.7099961209467	0.00506506536147844	262.291391469784	yes	no
M8	C8	R2	lambda	962	14	64	38.1304143349182	0.095956796803903	270.130414334918	no	yes
M8	C8	R2	kappa	962	14	64	37.9166940313131	0.0999852107890513	269.916694031313	no	yes
M8	C8	R2	delta	962	14	64	42.1050916473842	0.0423803428775924	274.105091647384	yes	no
M12	C0	R1	lambda	962	41	37	472.716395789291	0	572.996769621067	no	no
M12	C0	R1	kappa	962	41	37	415.069191647969	0	515.349565479745	no	no
M12	C0	R1	delta	962	41	37	386.217724152114	0	486.498097983889	yes	no
M12	C1	R1	lambda	962	40	38	405.567940258971	0	509.530204409914	no	no
M12	C1	R1	kappa	962	40	38	366.895326015399	0	470.857590166342	no	no
M12	C1	R1	delta	962	40	38	348.534477792007	0	452.49674194295	yes	no
M12	C2	R1	lambda	962	39	39	385.334780191414	0	493.0490659057	no	no
M12	C2	R1	kappa	962	39	39	349.339211996857	0	457.053497711143	no	no
M12	C2	R1	delta	962	39	39	326.49554251672	0	434.209828231006	yes	no
M12	C3	R1	lambda	962	39	39	411.318006765452	0	519.032292479738	no	no
M12	C3	R1	kappa	962	39	39	356.538281124733	0	464.252566839019	no	no
M12	C3	R1	delta	962	39	39	348.203104896383	0	455.917390610668	yes	no
M12	C4	R1	lambda	962	38	40	385.421287743573	0	496.959749282035	no	no
M12	C4	R1	kappa	962	38	40	342.605572900918	0	454.144034439379	no	no
M12	C4	R1	delta	962	38	40	324.888849625807	0	436.427311164269	yes	no
M12	C5	R1	lambda	962	35	43	202.278586392977	8.88178419700125e-15	325.743932927631	no	no
M12	C5	R1	kappa	962	35	43	161.808008466823	3.12738901442344e-09	285.273355001476	no	no
M12	C5	R1	delta	962	35	43	151.036945777166	6.89210770676851e-08	274.502292311819	yes	no
M12	C6	R1	lambda	962	29	49	153.275197144229	1.54739332458576e-10	302.85414451265	no	no
M12	C6	R1	kappa	962	29	49	132.786586853072	8.53926780397529e-08	282.365534221493	no	no
M12	C6	R1	delta	962	29	49	120.48093289617	2.82921298933037e-06	270.059880264591	yes	no
M12	C7	R1	lambda	962	29	49	199.139520410271	0	348.718467778692	no	no
M12	C7	R1	kappa	962	29	49	139.713637571575	1.0747519540999e-08	289.292584939996	no	no
M12	C7	R1	delta	962	29	49	134.414544563912	5.27915884340757e-08	283.993491932333	yes	no
M12	C8	R1	lambda	962	23	55	141.489391030368	1.19246834628939e-11	320.702874176436	no	no
M12	C8	R1	kappa	962	23	55	112.40773973807	1.75112971012581e-07	291.621222884137	no	no
M12	C8	R1	delta	962	23	55	101.168026507541	5.08950276545406e-06	280.381509653608	yes	no
M12	C0	R2	lambda	962	31	47	212.322158753925	0	352.837622671451	no	no
M12	C0	R2	kappa	962	31	47	213.284805664081	0	353.800269581606	no	no
M12	C0	R2	delta	962	31	47	227.201720277952	0	367.717184195478	yes	no
M12	C1	R2	lambda	962	30	48	179.881130465296	6.66133814775094e-14	324.881130465296	no	no
M12	C1	R2	kappa	962	30	48	190.470943041166	1.66533453693773e-15	335.470943041166	no	no
M12	C1	R2	delta	962	30	48	205.154291924453	0	350.154291924453	yes	no
M12	C2	R2	lambda	962	29	49	169.680657542836	6.94111434995648e-13	319.259604911257	no	no
M12	C2	R2	kappa	962	29	49	178.379207688767	3.5527136788005e-14	327.958155057188	no	no
M12	C2	R2	delta	962	29	49	186.064418985258	2.44249065417534e-15	335.643366353679	yes	no
M12	C3	R2	lambda	962	29	49	186.930699235298	1.77635683940025e-15	336.509646603719	no	no
M12	C3	R2	kappa	962	29	49	179.928903690185	2.07611705604904e-14	329.507851058606	no	no
M12	C3	R2	delta	962	29	49	204.768377216246	0	354.347324584667	yes	no
M12	C4	R2	lambda	962	28	50	171.774235247976	1.0946799022804e-13	326.029554396912	no	no
M12	C4	R2	kappa	962	28	50	170.356301162289	1.78523862359725e-13	324.611620311225	no	no
M12	C4	R2	delta	962	28	50	185.109162241764	9.99200722162641e-16	339.364481390701	yes	no
M12	C5	R2	lambda	962	25	53	73.5985219746945	0.0165671636707502	242.499620875793	no	no
M12	C5	R2	kappa	962	25	53	75.0461217201949	0.0124821686737789	243.947220621294	no	no
M12	C5	R2	delta	962	25	53	81.2424870902746	0.00342344442324616	250.143585991373	yes	no
M12	C6	R2	lambda	962	19	59	47.9108043886793	0.130124254244764	249.204922035738	no	yes
M12	C6	R2	kappa	962	19	59	56.3091007596634	0.0281801534792956	257.603218406722	no	no
M12	C6	R2	delta	962	19	59	58.6457098863868	0.0173292797064327	259.939827533446	yes	no
M12	C7	R2	lambda	962	19	59	69.6285543741776	0.0013164797142714	270.922672021236	no	no
M12	C7	R2	kappa	962	19	59	54.3537734089862	0.0415287377158431	255.647891056045	no	no
M12	C7	R2	delta	962	19	59	64.8772708843513	0.00424096479839076	266.17138853141	yes	no
M12	C8	R2	lambda	962	13	65	36.4381922518957	0.0838999227507344	275.045787188605	no	yes
M12	C8	R2	kappa	962	13	65	36.2244719482906	0.0876175213794811	274.832066885	no	yes
M12	C8	R2	delta	962	13	65	40.2723664107888	0.0366761572136503	278.879961347498	yes	no
M3	C0	R1	lambda	963	43	35	457.817435982079	0	550.936702037125	no	no
M3	C0	R1	kappa	963	43	35	396.680401161855	0	489.7996672169	no	no
M3	C0	R1	delta	963	43	35	344.820573826568	0	437.939839881614	yes	no
M3	C1	R1	lambda	963	42	36	404.733873212334	0	501.400539879001	no	no
M3	C1	R1	kappa	963	42	36	356.399222030064	0	453.065888696731	no	no
M3	C1	R1	delta	963	42	36	304.624284821399	0	401.290951488065	yes	no
M3	C2	R1	lambda	963	41	37	382.663529585374	0	482.94390341715	no	no
M3	C2	R1	kappa	963	41	37	337.774807697135	0	438.05518152891	no	no
M3	C2	R1	delta	963	41	37	284.737513198098	0	385.017887029874	yes	no
M3	C3	R1	lambda	963	41	37	408.381109746502	0	508.661483578277	no	no
M3	C3	R1	kappa	963	41	37	348.106409286285	0	448.386783118061	no	no
M3	C3	R1	delta	963	41	37	303.458003095631	0	403.738376927407	yes	no
M3	C4	R1	lambda	963	40	38	381.981419373378	0	485.943683524322	no	no
M3	C4	R1	kappa	963	40	38	331.449667388573	0	435.411931539517	no	no
M3	C4	R1	delta	963	40	38	282.483880961674	0	386.446145112617	yes	no
M3	C5	R1	lambda	963	37	41	215.955258883649	7.7715611723761e-16	331.392152087532	no	no
M3	C5	R1	kappa	963	37	41	171.537959759037	1.025289741996e-09	286.974852962921	no	no
M3	C5	R1	delta	963	37	41	153.098644799033	1.8780064037216e-07	268.535538002917	yes	no
M3	C6	R1	lambda	963	31	47	166.003686435473	1.95955474069365e-11	306.519150352999	no	no
M3	C6	R1	kappa	963	31	47	141.838347976306	3.39727186382532e-08	282.353811893832	no	no
M3	C6	R1	delta	963	31	47	122.847240411683	6.7584075074123e-06	263.362704329209	yes	no
M3	C7	R1	lambda	963	31	47	211.973741214013	0	352.489205131538	no	no
M3	C7	R1	kappa	963	31	47	152.903349150796	1.21947574260872e-09	293.418813068322	no	no
M3	C7	R1	delta	963	31	47	140.960710173979	4.39217281433812e-08	281.476174091505	yes	no
M3	C8	R1	lambda	963	25	53	154.412286969002	1.37700961744258e-12	323.313385870101	no	no
M3	C8	R1	kappa	963	25	53	123.084538424661	4.24483188599112e-08	291.98563732576	no	no
M3	C8	R1	delta	963	25	53	107.492205036479	4.36943894688291e-06	276.393303937578	yes	no
M3	C0	R2	lambda	963	33	45	203.564796378804	5.55111512312578e-16	335.382978196986	no	no
M3	C0	R2	kappa	963	33	45	199.940191602494	2.1094237467878e-15	331.758373420676	no	no
M3	C0	R2	delta	963	33	45	194.403897196866	1.38777878078145e-14	326.222079015048	yes	no
M3	C1	R2	lambda	963	32	46	173.256386716778	5.23026066900911e-12	309.37883569637	no	no
M3	C1	R2	kappa	963	32	46	175.796180804097	2.28894680986969e-12	311.918629783688	no	no
M3	C1	R2	delta	963	32	46	172.841249333142	5.98310290200743e-12	308.963698312734	yes	no
M3	C2	R2	lambda	963	31	47	162.69033126411	5.67186297928401e-11	303.205795181636	no	no
M3	C2	R2	kappa	963	31	47	163.936147924413	3.80865339266734e-11	304.451611841938	no	no
M3	C2	R2	delta	963	31	47	157.711103023533	2.73898459468569e-10	298.226566941059	yes	no
M3	C3	R2	lambda	963	31	47	179.568514428318	2.25264251696444e-13	320.083978345844	no	no
M3	C3	R2	kappa	963	31	47	169.041128677907	7.32258698121768e-12	309.556592595433	no	no
M3	C3	R2	delta	963	31	47	171.747747163158	3.0222491176346e-12	312.263211080684	yes	no
M3	C4	R2	lambda	963	30	48	164.970418972128	9.76085878789945e-12	309.970418972128	no	no
M3	C4	R2	kappa	963	30	48	157.006104690487	1.27986954367998e-10	302.006104690487	no	no
M3	C4	R2	delta	963	30	48	156.29576501122	1.60470303711691e-10	301.29576501122	yes	no
M3	C5	R2	lambda	963	27	51	81.7897506955324	0.00867285850550747	240.822008760049	no	no
M3	C5	R2	kappa	963	27	51	81.2559400040775	0.00963870663769473	240.288198068594	no	no
M3	C5	R2	delta	963	27	51	79.88987047447	0.0125743279889248	238.922128538986	yes	no
M3	C6	R2	lambda	963	21	57	56.5397900208375	0.0662663682852188	246.539790020838	no	yes
M3	C6	R2	kappa	963	21	57	63.1506625416676	0.0189762858552865	253.150662541668	no	no
M3	C6	R2	delta	963	21	57	61.2728580332059	0.0276047577115742	251.272858033206	yes	no
M3	C7	R2	lambda	963	21	57	77.220267481236	0.000751818123157499	267.220267481236	no	no
M3	C7	R2	kappa	963	21	57	64.2081701423375	0.0152669149515642	254.208170142337	no	no
M3	C7	R2	delta	963	21	57	67.5349464081735	0.00748371321170127	257.534946408174	yes	no
M3	C8	R2	lambda	963	15	63	45.6234181030704	0.0337403359453891	271.178973658626	no	no
M3	C8	R2	kappa	963	15	63	44.0531224351747	0.0471667649595279	269.60867799073	no	no
M3	C8	R2	delta	963	15	63	46.7328903156716	0.0264183753561548	272.288445871227	yes	no
M8	C0	R1	lambda	963	42	36	448.633895613518	0	545.300562280185	no	no
M8	C0	R1	kappa	963	42	36	387.496860793294	0	484.163527459961	no	no
M8	C0	R1	delta	963	42	36	336.627969847216	0	433.294636513883	yes	no
M8	C1	R1	lambda	963	41	37	395.550332843774	0	495.830706675549	no	no
M8	C1	R1	kappa	963	41	37	347.215681661504	0	447.496055493279	no	no
M8	C1	R1	delta	963	41	37	296.431680841805	0	396.71205467358	yes	no
M8	C2	R1	lambda	963	40	38	373.479989216814	0	477.442253367757	no	no
M8	C2	R1	kappa	963	40	38	328.591267328574	0	432.553531479518	no	no
M8	C2	R1	delta	963	40	38	276.544909218461	0	380.507173369404	yes	no
M8	C3	R1	lambda	963	40	38	399.197569377941	0	503.159833528885	no	no
M8	C3	R1	kappa	963	40	38	338.922868917724	0	442.885133068668	no	no
M8	C3	R1	delta	963	40	38	295.265399116139	0	399.227663267082	yes	no
M8	C4	R1	lambda	963	39	39	372.797879004818	0	480.512164719104	no	no
M8	C4	R1	kappa	963	39	39	322.266127020013	0	429.980412734299	no	no
M8	C4	R1	delta	963	39	39	274.291276982182	0	382.005562696467	yes	no
M8	C5	R1	lambda	963	36	42	206.771718515088	5.88418203051333e-15	326.183483220971	no	no
M8	C5	R1	kappa	963	36	42	162.354419390477	6.30307073201664e-09	281.766184096359	no	no
M8	C5	R1	delta	963	36	42	144.906040819439	7.91740181749212e-07	264.317805525321	yes	no
M8	C6	R1	lambda	963	30	48	156.820146066913	1.35801592193729e-10	301.820146066913	no	no
M8	C6	R1	kappa	963	30	48	132.654807607746	2.08147490798893e-07	277.654807607746	no	no
M8	C6	R1	delta	963	30	48	114.654636432046	2.76356031824188e-05	259.654636432046	yes	no
M8	C7	R1	lambda	963	30	48	202.790200845452	0	347.790200845452	no	no
M8	C7	R1	kappa	963	30	48	143.719808782236	7.96727173124623e-09	288.719808782236	no	no
M8	C7	R1	delta	963	30	48	132.768106194487	2.0149136981118e-07	277.768106194487	yes	no
M8	C8	R1	lambda	963	24	54	145.228746600442	1.03894670644422e-11	319.228746600442	no	no
M8	C8	R1	kappa	963	24	54	113.900998056101	2.80186182477493e-07	287.900998056101	no	no
M8	C8	R1	delta	963	24	54	99.2996010569868	1.94483172644144e-05	273.299601056987	yes	no
M8	C0	R2	lambda	963	32	46	194.381256010243	4.55191440096314e-15	330.503704989835	no	no
M8	C0	R2	kappa	963	32	46	190.756651233933	1.56541446472147e-14	326.879100213525	no	no
M8	C0	R2	delta	963	32	46	186.211293217514	7.24975635080227e-14	322.333742197106	yes	no
M8	C1	R2	lambda	963	31	47	164.072846348217	3.64543950581719e-11	304.588310265743	no	no
M8	C1	R2	kappa	963	31	47	166.612640435536	1.60983448793672e-11	307.128104353062	no	no
M8	C1	R2	delta	963	31	47	164.648645353548	3.03063130147052e-11	305.164109271074	yes	no
M8	C2	R2	lambda	963	30	48	153.50679089555	3.8783620759375e-10	298.50679089555	no	no
M8	C2	R2	kappa	963	30	48	154.752607555852	2.61777266530316e-10	299.752607555852	no	no
M8	C2	R2	delta	963	30	48	149.518499043895	1.34835065335182e-09	294.518499043895	yes	no
M8	C3	R2	lambda	963	30	48	170.384974059757	1.63458135915562e-12	315.384974059757	no	no
M8	C3	R2	kappa	963	30	48	159.857588309347	5.13332709672909e-11	304.857588309347	no	no
M8	C3	R2	delta	963	30	48	163.555143183666	1.54963819554155e-11	308.555143183666	yes	no
M8	C4	R2	lambda	963	29	49	155.786878603567	6.88755719124856e-11	305.365825971988	no	no
M8	C4	R2	kappa	963	29	49	147.822564321927	8.74808558926077e-10	297.401511690348	no	no
M8	C4	R2	delta	963	29	49	148.103161031728	8.00889465857324e-10	297.682108400149	yes	no
M8	C5	R2	lambda	963	26	52	72.606210326972	0.0310347263360309	236.519253805233	no	no
M8	C5	R2	kappa	963	26	52	72.0723996355171	0.0340976614511724	235.985443113778	no	no
M8	C5	R2	delta	963	26	52	71.6972664948759	0.0364051794471013	235.610309973137	yes	no
M8	C6	R2	lambda	963	20	58	47.3562496522772	0.197555826049965	242.937645001114	no	yes
M8	C6	R2	kappa	963	20	58	53.9671221731072	0.0691190460408277	249.548517521944	no	yes
M8	C6	R2	delta	963	20	58	53.0802540535681	0.0806594953577205	248.661649402405	yes	no
M8	C7	R2	lambda	963	20	58	68.0367271126755	0.00371671219994341	263.618122461513	no	no
M8	C7	R2	kappa	963	20	58	55.024629773777	0.0572010613764702	250.606025122614	no	yes
M8	C7	R2	delta	963	20	58	59.3423424286817	0.0249967996143609	254.923737777519	yes	no
M8	C8	R2	lambda	963	14	64	36.4398777345099	0.131735323521968	268.43987773451	no	yes
M8	C8	R2	kappa	963	14	64	34.8695820666142	0.173695592536043	266.869582066614	no	yes
M8	C8	R2	delta	963	14	64	38.5402863361798	0.0886052808491815	270.54028633618	yes	no
M12	C0	R1	lambda	963	41	37	447.523729686951	0	547.804103518727	no	no
M12	C0	R1	kappa	963	41	37	386.386694866727	0	486.667068698503	no	no
M12	C0	R1	delta	963	41	37	335.427038915414	0	435.70741274719	yes	no
M12	C1	R1	lambda	963	40	38	394.440166917206	0	498.40243106815	no	no
M12	C1	R1	kappa	963	40	38	346.105515734936	0	450.06777988588	no	no
M12	C1	R1	delta	963	40	38	295.230749910003	0	399.193014060946	yes	no
M12	C2	R1	lambda	963	39	39	372.369823290247	0	480.084109004532	no	no
M12	C2	R1	kappa	963	39	39	327.481101402007	0	435.195387116293	no	no
M12	C2	R1	delta	963	39	39	275.343978286702	0	383.058264000988	yes	no
M12	C3	R1	lambda	963	39	39	398.087403451374	0	505.80168916566	no	no
M12	C3	R1	kappa	963	39	39	337.812702991157	0	445.526988705443	no	no
M12	C3	R1	delta	963	39	39	294.064468184337	0	401.778753898623	yes	no
M12	C4	R1	lambda	963	38	40	371.687713078251	0	483.226174616712	no	no
M12	C4	R1	kappa	963	38	40	321.155961093446	0	432.694422631907	no	no
M12	C4	R1	delta	963	38	40	273.09034605038	0	384.628807588841	yes	no
M12	C5	R1	lambda	963	35	43	205.661552588521	2.88657986402541e-15	329.126899123175	no	no
M12	C5	R1	kappa	963	35	43	161.24425346391	3.69057462368261e-09	284.709599998563	no	no
M12	C5	R1	delta	963	35	43	143.705109887637	5.16080986612266e-07	267.17045642229	yes	no
M12	C6	R1	lambda	963	29	49	155.709980140346	7.06110725445797e-11	305.288927508767	no	no
M12	C6	R1	kappa	963	29	49	131.544641681179	1.22914215250347e-07	281.1235890496	no	no
M12	C6	R1	delta	963	29	49	113.453705500287	1.85508403668377e-05	263.032652868708	yes	no
M12	C7	R1	lambda	963	29	49	201.680034918885	0	351.258982287306	no	no
M12	C7	R1	kappa	963	29	49	142.609642855668	4.43069403388563e-09	292.188590224089	no	no
M12	C7	R1	delta	963	29	49	131.567175262685	1.22107151612205e-07	281.146122631107	yes	no
M12	C8	R1	lambda	963	23	55	144.118580673874	4.76507722169117e-12	323.332063819942	no	no
M12	C8	R1	kappa	963	23	55	112.790832129534	1.55513310451383e-07	292.004315275601	no	no
M12	C8	R1	delta	963	23	55	98.0986701251849	1.22543708851452e-05	277.312153271252	yes	no
M12	C0	R2	lambda	963	31	47	193.271090083676	2.1094237467878e-15	333.786554001202	no	no
M12	C0	R2	kappa	963	31	47	189.646485307366	7.32747196252603e-15	330.161949224892	no	no
M12	C0	R2	delta	963	31	47	185.010362285712	3.574918139293e-14	325.525826203238	yes	no
M12	C1	R2	lambda	963	30	48	162.96268042165	1.87930782047374e-11	307.96268042165	no	no
M12	C1	R2	kappa	963	30	48	165.502474508969	8.19955214836909e-12	310.502474508969	no	no
M12	C1	R2	delta	963	30	48	163.447714421746	1.60483848432591e-11	308.447714421746	yes	no
M12	C2	R2	lambda	963	29	49	152.396624968982	2.05039096812243e-10	301.975572337403	no	no
M12	C2	R2	kappa	963	29	49	153.642441629285	1.37528544108534e-10	303.221388997706	no	no
M12	C2	R2	delta	963	29	49	148.317568112137	7.48597295263664e-10	297.896515480558	yes	no
M12	C3	R2	lambda	963	29	49	169.27480813319	7.96029908656237e-13	318.853755501611	no	no
M12	C3	R2	kappa	963	29	49	158.747422382779	2.62930788252902e-11	308.3263697512	no	no
M12	C3	R2	delta	963	29	49	162.354212251864	8.03301869467532e-12	311.933159620285	yes	no
M12	C4	R2	lambda	963	28	50	154.676712677	3.50109941038568e-11	308.932031825936	no	no
M12	C4	R2	kappa	963	28	50	146.712398395359	4.63290406038652e-10	300.967717544296	no	no
M12	C4	R2	delta	963	28	50	146.902230099926	4.36000902048761e-10	301.157549248863	yes	no
M12	C5	R2	lambda	963	25	53	71.4960444004047	0.0246518212098313	240.397143301504	no	no
M12	C5	R2	kappa	963	25	53	70.9622337089498	0.0271964126338958	239.863332610049	no	no
M12	C5	R2	delta	963	25	53	70.4963355630739	0.0296042732090598	239.397434464173	yes	no
M12	C6	R2	lambda	963	19	59	46.2460837257098	0.168456130102193	247.540201372769	no	yes
M12	C6	R2	kappa	963	19	59	52.8569562465399	0.0551930400970565	254.151073893599	no	yes
M12	C6	R2	delta	963	19	59	51.8793231218098	0.0660619315801585	253.173440768869	yes	no
M12	C7	R2	lambda	963	19	59	66.9265611861083	0.00258510052398553	268.220678833167	no	no
M12	C7	R2	kappa	963	19	59	53.9144638472097	0.0451959917487557	255.208581494269	no	no
M12	C7	R2	delta	963	19	59	58.1414114968798	0.019285826250996	259.435529143939	yes	no
M12	C8	R2	lambda	963	13	65	35.3297118079426	0.104701923960561	273.937306744651	no	yes
M12	C8	R2	kappa	963	13	65	33.7594161400469	0.141189356238416	272.367011076756	no	yes
M12	C8	R2	delta	963	13	65	37.3393554043779	0.0696494144091443	275.946950341087	yes	no
M3	C0	R1	lambda	964	43	35	460.81546801665	0	553.934734071696	no	no
M3	C0	R1	kappa	964	43	35	402.430645691623	0	495.549911746669	no	no
M3	C0	R1	delta	964	43	35	352.835993123515	0	445.955259178561	yes	no
M3	C1	R1	lambda	964	42	36	407.097942553053	0	503.76460921972	no	no
M3	C1	R1	kappa	964	42	36	374.990799428609	0	471.657466095276	no	no
M3	C1	R1	delta	964	42	36	333.708788976981	0	430.375455643647	yes	no
M3	C2	R1	lambda	964	41	37	390.26312603458	0	490.543499866356	no	no
M3	C2	R1	kappa	964	41	37	361.914359039331	0	462.194732871106	no	no
M3	C2	R1	delta	964	41	37	318.926825873072	0	419.207199704847	yes	no
M3	C3	R1	lambda	964	41	37	415.252954526069	0	515.533328357845	no	no
M3	C3	R1	kappa	964	41	37	367.781822336574	0	468.06219616835	no	no
M3	C3	R1	delta	964	41	37	332.00097448923	0	432.281348321006	yes	no
M3	C4	R1	lambda	964	40	38	391.322236161762	0	495.284500312706	no	no
M3	C4	R1	kappa	964	40	38	353.869257815701	0	457.831521966644	no	no
M3	C4	R1	delta	964	40	38	315.340607277718	0	419.302871428661	yes	no
M3	C5	R1	lambda	964	37	41	204.132790578116	4.05231403988182e-14	319.569683782	no	no
M3	C5	R1	kappa	964	37	41	170.582004407968	1.3574118495896e-09	286.018897611851	no	no
M3	C5	R1	delta	964	37	41	157.822507704627	5.15846854121094e-08	273.25940090851	yes	no
M3	C6	R1	lambda	964	31	47	158.37913899455	2.22096341317979e-10	298.894602912076	no	no
M3	C6	R1	kappa	964	31	47	144.337709699372	1.6251799572764e-08	284.853173616898	no	no
M3	C6	R1	delta	964	31	47	134.294077075852	2.97909517055217e-07	274.809540993378	yes	no
M3	C7	R1	lambda	964	31	47	201.273846719274	1.11022302462516e-16	341.7893106368	no	no
M3	C7	R1	kappa	964	31	47	152.883656223763	1.22688859072184e-09	293.399120141288	no	no
M3	C7	R1	delta	964	31	47	141.884429191978	3.35166248088825e-08	282.399893109503	yes	no
M3	C8	R1	lambda	964	25	53	146.297213214862	2.23274732036316e-11	315.198312115961	no	no
M3	C8	R1	kappa	964	25	53	123.637647644007	3.57553471275196e-08	292.538746545105	no	no
M3	C8	R1	delta	964	25	53	114.379514752549	5.93610851251647e-07	283.280613653648	yes	no
M3	C0	R2	lambda	964	33	45	210.768721882216	0	342.586903700397	no	no
M3	C0	R2	kappa	964	33	45	205.624203987648	3.33066907387547e-16	337.44238580583	no	no
M3	C0	R2	delta	964	33	45	202.361353362725	8.88178419700125e-16	334.179535180907	yes	no
M3	C1	R2	lambda	964	32	46	190.560204284866	1.66533453693773e-14	326.682653264458	no	no
M3	C1	R2	kappa	964	32	46	193.393324468936	6.32827124036339e-15	329.515773448528	no	no
M3	C1	R2	delta	964	32	46	189.685044297619	2.24265050974282e-14	325.807493277211	yes	no
M3	C2	R2	lambda	964	31	47	181.573296343623	1.14686038443779e-13	322.088760261149	no	no
M3	C2	R2	kappa	964	31	47	184.632261873443	4.07451850037432e-14	325.147725790969	no	no
M3	C2	R2	delta	964	31	47	177.612041595031	4.33653113418586e-13	318.127505512557	yes	no
M3	C3	R2	lambda	964	31	47	199.523358370068	2.22044604925031e-16	340.038822287594	no	no
M3	C3	R2	kappa	964	31	47	184.274897820962	4.59632332194815e-14	324.790361738488	no	no
M3	C3	R2	delta	964	31	47	188.655489039827	1.0325074129014e-14	329.170952957353	yes	no
M3	C4	R2	lambda	964	30	48	184.768610285545	1.24344978758018e-14	329.768610285545	no	no
M3	C4	R2	kappa	964	30	48	175.233647967227	3.2218672174622e-13	320.233647967227	no	no
M3	C4	R2	delta	964	30	48	175.496541927685	2.94875235340442e-13	320.496541927685	yes	no
M3	C5	R2	lambda	964	27	51	80.391442378686	0.0114132028602109	239.423700443202	no	no
M3	C5	R2	kappa	964	27	51	81.1220656117042	0.00989588666455188	240.15432367622	no	no
M3	C5	R2	delta	964	27	51	83.0936902553416	0.00667488416753415	242.125948319858	yes	no
M3	C6	R2	lambda	964	21	57	56.0313330543989	0.0723512720478997	246.031333054399	no	yes
M3	C6	R2	kappa	964	21	57	65.4356627331919	0.0117941903270345	255.435662733192	no	no
M3	C6	R2	delta	964	21	57	65.7362606119654	0.0110618833247107	255.736260611965	yes	no
M3	C7	R2	lambda	964	21	57	77.0196589991855	0.000790864750941256	267.019658999186	no	no
M3	C7	R2	kappa	964	21	57	62.9657115068593	0.0197027899912829	252.965711506859	no	no
M3	C7	R2	delta	964	21	57	67.3741793069295	0.00775355822566337	257.37417930693	yes	no
M3	C8	R2	lambda	964	15	63	45.0977141799367	0.0378011092858765	270.653269735492	no	no
M3	C8	R2	kappa	964	15	63	45.2622919416827	0.0364856973032314	270.817847497238	no	no
M3	C8	R2	delta	964	15	63	47.2142973054445	0.0237108953151937	272.769852861	yes	no
M8	C0	R1	lambda	964	42	36	454.839861788647	0	551.506528455314	no	no
M8	C0	R1	kappa	964	42	36	396.45503946362	0	493.121706130286	no	no
M8	C0	R1	delta	964	42	36	347.785471076612	0	444.452137743279	yes	no
M8	C1	R1	lambda	964	41	37	401.12233632505	0	501.402710156826	no	no
M8	C1	R1	kappa	964	41	37	369.015193200606	0	469.295567032382	no	no
M8	C1	R1	delta	964	41	37	328.658266929964	0	428.93864076174	yes	no
M8	C2	R1	lambda	964	40	38	384.287519806577	0	488.24978395752	no	no
M8	C2	R1	kappa	964	40	38	355.938752811328	0	459.901016962271	no	no
M8	C2	R1	delta	964	40	38	313.876303774408	0	417.838567925352	yes	no
M8	C3	R1	lambda	964	40	38	409.277348298066	0	513.239612449009	no	no
M8	C3	R1	kappa	964	40	38	361.806216108571	0	465.768480259514	no	no
M8	C3	R1	delta	964	40	38	326.950452442061	0	430.912716593004	yes	no
M8	C4	R1	lambda	964	39	39	385.346629933759	0	493.060915648045	no	no
M8	C4	R1	kappa	964	39	39	347.893651587697	0	455.607937301983	no	no
M8	C4	R1	delta	964	39	39	310.290085230548	0	418.004370944834	yes	no
M8	C5	R1	lambda	964	36	42	198.157184350113	1.00364161426114e-13	317.568949055996	no	no
M8	C5	R1	kappa	964	36	42	164.606398179965	3.27904137176205e-09	284.018162885847	no	no
M8	C5	R1	delta	964	36	42	152.77198565761	9.44658881119054e-08	272.183750363493	yes	no
M8	C6	R1	lambda	964	30	48	152.403532766547	5.48493250818183e-10	297.403532766547	no	no
M8	C6	R1	kappa	964	30	48	138.362103471369	3.95314897483345e-08	283.362103471369	no	no
M8	C6	R1	delta	964	30	48	129.243554977189	5.48595807114971e-07	274.243554977189	yes	no
M8	C7	R1	lambda	964	30	48	195.298240491271	3.33066907387547e-16	340.298240491271	no	no
M8	C7	R1	kappa	964	30	48	146.908049995759	3.01595948215549e-09	291.908049995759	no	no
M8	C7	R1	delta	964	30	48	136.833907144808	6.19666845613764e-08	281.833907144808	yes	no
M8	C8	R1	lambda	964	24	54	140.321606986859	5.56581447597182e-11	314.321606986859	no	no
M8	C8	R1	kappa	964	24	54	117.662041416003	8.8451140523027e-08	291.662041416003	no	no
M8	C8	R1	delta	964	24	54	109.32899270538	1.10258568830623e-06	283.32899270538	yes	no
M8	C0	R2	lambda	964	32	46	204.793115654213	1.11022302462516e-16	340.915564633804	no	no
M8	C0	R2	kappa	964	32	46	199.648597759645	7.7715611723761e-16	335.771046739237	no	no
M8	C0	R2	delta	964	32	46	197.310831315822	1.66533453693773e-15	333.433280295414	yes	no
M8	C1	R2	lambda	964	31	47	184.584598056863	4.14113188185183e-14	325.100061974389	no	no
M8	C1	R2	kappa	964	31	47	187.417718240933	1.57651669496772e-14	327.933182158459	no	no
M8	C1	R2	delta	964	31	47	184.634522250603	4.06341627012807e-14	325.149986168129	yes	no
M8	C2	R2	lambda	964	30	48	175.59769011562	2.84883228118815e-13	320.59769011562	no	no
M8	C2	R2	kappa	964	30	48	178.65665564544	1.01030295240889e-13	323.65665564544	no	no
M8	C2	R2	delta	964	30	48	172.561519496368	7.90589815835574e-13	317.561519496368	yes	no
M8	C3	R2	lambda	964	30	48	193.547752142065	5.55111512312578e-16	338.547752142065	no	no
M8	C3	R2	kappa	964	30	48	178.299291592959	1.14130926931466e-13	323.299291592959	no	no
M8	C3	R2	delta	964	30	48	183.604966992658	1.85407245112401e-14	328.604966992658	yes	no
M8	C4	R2	lambda	964	29	49	178.793004057542	3.07531777821168e-14	328.371951425963	no	no
M8	C4	R2	kappa	964	29	49	169.258041739224	8.00470800754738e-13	318.836989107645	no	no
M8	C4	R2	delta	964	29	49	170.446019880515	5.35793631684101e-13	320.024967248936	yes	no
M8	C5	R2	lambda	964	26	52	74.415836150683	0.0223751161803828	238.328879628944	no	no
M8	C5	R2	kappa	964	26	52	75.1464593837012	0.0195386793626245	239.059502861962	no	no
M8	C5	R2	delta	964	26	52	78.0431682083251	0.0112014014325492	241.956211686586	yes	no
M8	C6	R2	lambda	964	20	58	50.0557268263959	0.132421421184457	245.637122175233	no	yes
M8	C6	R2	kappa	964	20	58	59.4600565051889	0.0244100630462534	255.041451854026	no	no
M8	C6	R2	delta	964	20	58	60.685738513302	0.0189939703750468	256.267133862139	yes	no
M8	C7	R2	lambda	964	20	58	71.0440527711825	0.00180149896765769	266.62544812002	no	no
M8	C7	R2	kappa	964	20	58	56.9901052788562	0.039663640180328	252.571500627693	no	no
M8	C7	R2	delta	964	20	58	62.3236572597601	0.0134501882654442	257.905052608597	yes	no
M8	C8	R2	lambda	964	14	64	39.1221079519336	0.0789788172007436	271.122107951934	no	yes
M8	C8	R2	kappa	964	14	64	39.2866857136796	0.0764207842175663	271.28668571368	no	yes
M8	C8	R2	delta	964	14	64	42.1637752582751	0.0418424132174384	274.163775258275	yes	no
M12	C0	R1	lambda	964	41	37	452.318796524792	0	552.599170356568	no	no
M12	C0	R1	kappa	964	41	37	393.933974199765	0	494.21434803154	no	no
M12	C0	R1	delta	964	41	37	345.123341878294	0	445.40371571007	yes	no
M12	C1	R1	lambda	964	40	38	398.601271061195	0	502.563535212138	no	no
M12	C1	R1	kappa	964	40	38	366.494127936751	0	470.456392087694	no	no
M12	C1	R1	delta	964	40	38	325.996137731647	0	429.95840188259	yes	no
M12	C2	R1	lambda	964	39	39	381.766454542722	0	489.480740257007	no	no
M12	C2	R1	kappa	964	39	39	353.417687547472	0	461.131973261758	no	no
M12	C2	R1	delta	964	39	39	311.214174627738	0	418.928460342023	yes	no
M12	C3	R1	lambda	964	39	39	406.75628303421	0	514.470568748496	no	no
M12	C3	R1	kappa	964	39	39	359.285150844716	0	466.999436559001	no	no
M12	C3	R1	delta	964	39	39	324.288323243741	0	432.002608958026	yes	no
M12	C4	R1	lambda	964	38	40	382.825564669904	0	494.364026208365	no	no
M12	C4	R1	kappa	964	38	40	345.372586323842	0	456.911047862304	no	no
M12	C4	R1	delta	964	38	40	307.627956032228	0	419.166417570689	yes	no
M12	C5	R1	lambda	964	35	43	195.636119086258	8.02691246803988e-14	319.101465620911	no	no
M12	C5	R1	kappa	964	35	43	162.08533291611	2.88233314993391e-09	285.550679450763	no	no
M12	C5	R1	delta	964	35	43	150.109856459293	8.92865590351732e-08	273.575202993946	yes	no
M12	C6	R1	lambda	964	29	49	149.882467502692	4.56553350680622e-10	299.461414871113	no	no
M12	C6	R1	kappa	964	29	49	135.841038207514	3.45283289737708e-08	285.419985575935	no	no
M12	C6	R1	delta	964	29	49	126.581425830518	5.1453614791086e-07	276.160373198939	yes	no
M12	C7	R1	lambda	964	29	49	192.777175227416	2.22044604925031e-16	342.356122595837	no	no
M12	C7	R1	kappa	964	29	49	144.386984731904	2.55816101635276e-09	293.965932100325	no	no
M12	C7	R1	delta	964	29	49	134.171777946488	5.67305968868226e-08	283.750725314909	yes	no
M12	C8	R1	lambda	964	23	55	137.800541723004	4.26630952787832e-11	317.014024869071	no	no
M12	C8	R1	kappa	964	23	55	115.140976152148	7.46950743479857e-08	294.354459298215	no	no
M12	C8	R1	delta	964	23	55	106.666863507059	1.00703105021527e-06	285.880346653127	yes	no
M12	C0	R2	lambda	964	31	47	202.272050390357	1.11022302462516e-16	342.787514307883	no	no
M12	C0	R2	kappa	964	31	47	197.127532495789	5.55111512312578e-16	337.642996413315	no	no
M12	C0	R2	delta	964	31	47	194.648702117504	1.33226762955019e-15	335.16416603503	yes	no
M12	C1	R2	lambda	964	30	48	182.063532793008	3.15303338993544e-14	327.063532793008	no	no
M12	C1	R2	kappa	964	30	48	184.896652977078	1.18793863634892e-14	329.896652977078	no	no
M12	C1	R2	delta	964	30	48	181.972393052285	3.25295346215171e-14	326.972393052285	yes	no
M12	C2	R2	lambda	964	29	49	173.076624851765	2.19269047363468e-13	322.655572220186	no	no
M12	C2	R2	kappa	964	29	49	176.135590381585	7.69384556065233e-14	325.714537750006	no	no
M12	C2	R2	delta	964	29	49	169.899390349697	6.44595488097366e-13	319.478337718118	yes	no
M12	C3	R2	lambda	964	29	49	191.02668687821	4.44089209850063e-16	340.605634246631	no	no
M12	C3	R2	kappa	964	29	49	175.778226329104	8.70414851306123e-14	325.357173697525	no	no
M12	C3	R2	delta	964	29	49	180.942837794338	1.46549439250521e-14	330.521785162759	yes	no
M12	C4	R2	lambda	964	28	50	176.271938793686	2.29816166097407e-14	330.527257942623	no	no
M12	C4	R2	kappa	964	28	50	166.736976475369	6.16728890179274e-13	320.992295624305	no	no
M12	C4	R2	delta	964	28	50	167.783890682195	4.31432667369336e-13	322.039209831131	yes	no
M12	C5	R2	lambda	964	25	53	71.8947708868276	0.0228913991159888	240.795869787927	no	no
M12	C5	R2	kappa	964	25	53	72.6253941198458	0.0199540809970232	241.526493020945	no	no
M12	C5	R2	delta	964	25	53	75.3810390100076	0.011678219358638	244.282137911106	yes	no
M12	C6	R2	lambda	964	19	59	47.5346615625405	0.138134686560368	248.828779209599	no	yes
M12	C6	R2	kappa	964	19	59	56.9389912413335	0.0247775395513083	258.233108888392	no	no
M12	C6	R2	delta	964	19	59	58.0236093666313	0.0197706790160219	259.31772701369	yes	no
M12	C7	R2	lambda	964	19	59	68.5229875073271	0.00174022778388883	269.817105154386	no	no
M12	C7	R2	kappa	964	19	59	54.4690400150009	0.0406105524574882	255.76315766206	no	no
M12	C7	R2	delta	964	19	59	59.6615280614397	0.0139240815705527	260.955645708499	yes	no
M12	C8	R2	lambda	964	13	65	36.6010426880783	0.0811567556492095	275.208637624787	no	yes
M12	C8	R2	kappa	964	13	65	36.7656204498243	0.0784615274780373	275.373215386533	no	yes
M12	C8	R2	delta	964	13	65	39.5016460599547	0.0436286240852918	278.109240996664	yes	no
M3	C0	R1	lambda	965	43	35	468.568854462124	0	561.68812051717	no	no
M3	C0	R1	kappa	965	43	35	420.696903073328	0	513.816169128374	no	no
M3	C0	R1	delta	965	43	35	400.486622653726	0	493.605888708772	yes	no
M3	C1	R1	lambda	965	42	36	402.660379004402	0	499.327045671068	no	no
M3	C1	R1	kappa	965	42	36	372.591850585502	0	469.258517252169	no	no
M3	C1	R1	delta	965	42	36	356.030684112288	0	452.697350778955	yes	no
M3	C2	R1	lambda	965	41	37	380.631664246817	0	480.912038078593	no	no
M3	C2	R1	kappa	965	41	37	356.776787629517	0	457.057161461293	no	no
M3	C2	R1	delta	965	41	37	342.963007991248	0	443.243381823024	yes	no
M3	C3	R1	lambda	965	41	37	404.546314031645	0	504.826687863421	no	no
M3	C3	R1	kappa	965	41	37	366.485305332861	0	466.765679164637	no	no
M3	C3	R1	delta	965	41	37	351.650144290475	0	451.93051812225	yes	no
M3	C4	R1	lambda	965	40	38	380.694845668492	0	484.657109819436	no	no
M3	C4	R1	kappa	965	40	38	350.621683353752	0	454.583947504695	no	no
M3	C4	R1	delta	965	40	38	332.821681781526	0	436.783945932469	yes	no
M3	C5	R1	lambda	965	37	41	205.570623547745	2.53130849614536e-14	321.007516751628	no	no
M3	C5	R1	kappa	965	37	41	177.456270867141	1.76312520139277e-10	292.893164071025	no	no
M3	C5	R1	delta	965	37	41	188.860899639822	5.33362243260171e-12	304.297792843705	yes	no
M3	C6	R1	lambda	965	31	47	158.86182431142	1.90817250889097e-10	299.377288228946	no	no
M3	C6	R1	kappa	965	31	47	150.931500190667	2.23196283677396e-09	291.446964108193	no	no
M3	C6	R1	delta	965	31	47	164.598645030368	3.07968095469846e-11	305.114108947894	yes	no
M3	C7	R1	lambda	965	31	47	197.112922921297	5.55111512312578e-16	337.628386838823	no	no
M3	C7	R1	kappa	965	31	47	158.853742692935	1.91303195506975e-10	299.369206610461	no	no
M3	C7	R1	delta	965	31	47	158.258682403562	2.30661489908357e-10	298.774146321087	yes	no
M3	C8	R1	lambda	965	25	53	145.625264546199	2.80344636394148e-11	314.526363447298	no	no
M3	C8	R1	kappa	965	25	53	129.394251006628	5.84021120353384e-09	298.295349907727	no	no
M3	C8	R1	delta	965	25	53	129.20652294826	6.2002167844355e-09	298.107621849359	yes	no
M3	C0	R2	lambda	965	33	45	209.059664096603	1.11022302462516e-16	340.877845914785	no	no
M3	C0	R2	kappa	965	33	45	208.786999973068	1.11022302462516e-16	340.605181791249	no	no
M3	C0	R2	delta	965	33	45	229.140160221085	0	360.958342039267	yes	no
M3	C1	R2	lambda	965	32	46	176.13651617012	2.04802841352603e-12	312.258965149711	no	no
M3	C1	R2	kappa	965	32	46	183.408563001614	1.85407245112401e-13	319.531011981206	no	no
M3	C1	R2	delta	965	32	46	204.578051858028	1.11022302462516e-16	340.70050083762	yes	no
M3	C2	R2	lambda	965	31	47	165.995132856469	1.96497262905382e-11	306.510596773995	no	no
M3	C2	R2	kappa	965	31	47	173.110926915486	1.93012272831083e-12	313.626390833012	no	no
M3	C2	R2	delta	965	31	47	190.437123202784	5.55111512312578e-15	330.952587120309	yes	no
M3	C3	R2	lambda	965	31	47	183.335632508963	6.32827124036339e-14	323.851096426489	no	no
M3	C3	R2	kappa	965	31	47	176.279066824176	6.7612582199672e-13	316.794530741701	no	no
M3	C3	R2	delta	965	31	47	202.086432712315	1.11022302462516e-16	342.601896629841	yes	no
M3	C4	R2	lambda	965	30	48	168.875674229048	2.69773092753667e-12	313.875674229048	no	no
M3	C4	R2	kappa	965	30	48	165.482653953155	8.25295387585356e-12	310.482653953155	no	no
M3	C4	R2	delta	965	30	48	184.803178983761	1.23234755733392e-14	329.803178983761	yes	no
M3	C5	R2	lambda	965	27	51	78.7209143306316	0.0157070584566974	237.753172395148	no	no
M3	C5	R2	kappa	965	27	51	81.857880971241	0.00855618538918046	240.890139035757	no	no
M3	C5	R2	delta	965	27	51	105.01884365859	3.97084792358449e-05	264.051101723106	yes	no
M3	C6	R2	lambda	965	21	57	53.8415155324813	0.104090288732972	243.841515532481	no	yes
M3	C6	R2	kappa	965	21	57	65.6481388644717	0.0112721301592703	255.648138864472	no	no
M3	C6	R2	delta	965	21	57	78.8836417614727	0.000491832086712551	268.883641761473	yes	no
M3	C7	R2	lambda	965	21	57	73.8000443407608	0.00175289114739785	263.800044340761	no	no
M3	C7	R2	kappa	965	21	57	64.457958098793	0.0144928288752072	254.457958098793	no	no
M3	C7	R2	delta	965	21	57	79.7636008537127	0.000391677921516065	269.763600853713	yes	no
M3	C8	R2	lambda	965	15	63	42.4046690620913	0.0660543208298124	267.960224617647	no	yes
M3	C8	R2	kappa	965	15	63	45.4720725526451	0.0348677750535208	271.027628108201	no	no
M3	C8	R2	delta	965	15	63	53.0029734292318	0.00592543691113756	278.558528984787	yes	no
M8	C0	R1	lambda	965	42	36	461.400934818726	0	558.067601485393	no	no
M8	C0	R1	kappa	965	42	36	413.52898342993	0	510.195650096597	no	no
M8	C0	R1	delta	965	42	36	394.17578626003	0	490.842452926697	yes	no
M8	C1	R1	lambda	965	41	37	395.492459361003	0	495.772833192779	no	no
M8	C1	R1	kappa	965	41	37	365.423930942104	0	465.70430477388	no	no
M8	C1	R1	delta	965	41	37	349.719847718572	0	450.000221550348	yes	no
M8	C2	R1	lambda	965	40	38	373.463744603418	0	477.426008754362	no	no
M8	C2	R1	kappa	965	40	38	349.608867986119	0	453.571132137062	no	no
M8	C2	R1	delta	965	40	38	336.652171597542	0	440.614435748486	yes	no
M8	C3	R1	lambda	965	40	38	397.378394388247	0	501.34065853919	no	no
M8	C3	R1	kappa	965	40	38	359.317385689463	0	463.279649840406	no	no
M8	C3	R1	delta	965	40	38	345.339307896653	0	449.301572047596	yes	no
M8	C4	R1	lambda	965	39	39	373.526926025094	0	481.24121173938	no	no
M8	C4	R1	kappa	965	39	39	343.453763710353	0	451.168049424639	no	no
M8	C4	R1	delta	965	39	39	326.510845387704	0	434.22513110199	yes	no
M8	C5	R1	lambda	965	36	42	198.402703904346	9.25926002537381e-14	317.814468610229	no	no
M8	C5	R1	kappa	965	36	42	170.288351223743	6.1352944946691e-10	289.700115929625	no	no
M8	C5	R1	delta	965	36	42	182.550063246106	1.45664591499894e-11	301.961827951988	yes	no
M8	C6	R1	lambda	965	30	48	151.693904668022	6.84949097440324e-10	296.693904668022	no	no
M8	C6	R1	kappa	965	30	48	143.763580547269	7.86242715378194e-09	288.763580547268	no	no
M8	C6	R1	delta	965	30	48	158.287808636662	8.49779135947415e-11	303.287808636662	yes	no
M8	C7	R1	lambda	965	30	48	189.945003277898	2.1094237467878e-15	334.945003277898	no	no
M8	C7	R1	kappa	965	30	48	151.685823049536	6.86682044559461e-10	296.685823049536	no	no
M8	C7	R1	delta	965	30	48	151.94784600974	6.32645269504906e-10	296.94784600974	yes	no
M8	C8	R1	lambda	965	24	54	138.457344902801	1.04579789272918e-10	312.457344902801	no	no
M8	C8	R1	kappa	965	24	54	122.22633136323	2.11947422945613e-08	296.22633136323	no	no
M8	C8	R1	delta	965	24	54	122.895686554438	1.71439580309851e-08	296.895686554438	yes	no
M8	C0	R2	lambda	965	32	46	201.891744453205	3.33066907387547e-16	338.014193432797	no	no
M8	C0	R2	kappa	965	32	46	201.619080329669	3.33066907387547e-16	337.741529309261	no	no
M8	C0	R2	delta	965	32	46	222.829323827389	0	358.95177280698	yes	no
M8	C1	R2	lambda	965	31	47	168.968596526721	7.49755812989861e-12	309.484060444247	no	no
M8	C1	R2	kappa	965	31	47	176.240643358215	6.84785561588797e-13	316.756107275741	no	no
M8	C1	R2	delta	965	31	47	198.267215464312	3.33066907387547e-16	338.782679381838	yes	no
M8	C2	R2	lambda	965	30	48	158.827213213071	7.14854841987744e-11	303.827213213071	no	no
M8	C2	R2	kappa	965	30	48	165.943007272088	7.09610148419415e-12	310.943007272088	no	no
M8	C2	R2	delta	965	30	48	184.126286809078	1.55431223447522e-14	329.126286809078	yes	no
M8	C3	R2	lambda	965	30	48	176.167712865565	2.35034214313146e-13	321.167712865565	no	no
M8	C3	R2	kappa	965	30	48	169.111147180777	2.4953372701475e-12	314.111147180777	no	no
M8	C3	R2	delta	965	30	48	195.775596318493	2.22044604925031e-16	340.775596318493	yes	no
M8	C4	R2	lambda	965	29	49	161.70775458565	9.94515580998723e-12	311.286701954071	no	no
M8	C4	R2	kappa	965	29	49	158.314734309756	3.02845526434226e-11	307.893681678178	no	no
M8	C4	R2	delta	965	29	49	178.492342589939	3.41948691584548e-14	328.07128995836	yes	no
M8	C5	R2	lambda	965	26	52	71.5529946872332	0.0373281733552484	235.466038165494	no	no
M8	C5	R2	kappa	965	26	52	74.6899613278425	0.0212705005048068	238.603004806103	no	no
M8	C5	R2	delta	965	26	52	98.7080072648742	9.98433619022743e-05	262.621050743135	yes	no
M8	C6	R2	lambda	965	20	58	46.6735958890828	0.217136562131231	242.25499123792	no	yes
M8	C6	R2	kappa	965	20	58	58.4802192210732	0.0296911274926599	254.06161456991	no	no
M8	C6	R2	delta	965	20	58	72.5728053677665	0.00123243903754455	268.154200716604	yes	no
M8	C7	R2	lambda	965	20	58	66.6321246973623	0.0051569115747484	262.2135200462	no	no
M8	C7	R2	kappa	965	20	58	57.2900384553945	0.0374483426143196	252.871433804232	no	no
M8	C7	R2	delta	965	20	58	73.4527644598907	0.000987206696814069	269.034159808728	yes	no
M8	C8	R2	lambda	965	14	64	35.2367494186928	0.163080234577676	267.236749418693	no	yes
M8	C8	R2	kappa	965	14	64	38.3041529092466	0.0927813488744391	270.304152909247	no	yes
M8	C8	R2	delta	965	14	64	46.6921370354098	0.0147607152327558	278.69213703541	yes	no
M12	C0	R1	lambda	965	41	37	459.608038950143	0	559.888412781919	no	no
M12	C0	R1	kappa	965	41	37	411.736087561347	0	512.016461393123	no	no
M12	C0	R1	delta	965	41	37	392.288819983177	0	492.569193814953	yes	no
M12	C1	R1	lambda	965	40	38	393.699563492421	0	497.661827643364	no	no
M12	C1	R1	kappa	965	40	38	363.631035073521	0	467.593299224465	no	no
M12	C1	R1	delta	965	40	38	347.832881441719	0	451.795145592662	yes	no
M12	C2	R1	lambda	965	39	39	371.670848734836	0	479.385134449121	no	no
M12	C2	R1	kappa	965	39	39	347.815972117536	0	455.530257831822	no	no
M12	C2	R1	delta	965	39	39	334.76520532068	0	442.479491034965	yes	no
M12	C3	R1	lambda	965	39	39	395.585498519664	0	503.29978423395	no	no
M12	C3	R1	kappa	965	39	39	357.52448982088	0	465.238775535166	no	no
M12	C3	R1	delta	965	39	39	343.452341619786	0	451.166627334072	yes	no
M12	C4	R1	lambda	965	38	40	371.734030156511	0	483.272491694973	no	no
M12	C4	R1	kappa	965	38	40	341.66086784177	0	453.199329380232	no	no
M12	C4	R1	delta	965	38	40	324.623879110838	0	436.162340649299	yes	no
M12	C5	R1	lambda	965	35	43	196.609808035764	5.81756864903582e-14	320.075154570417	no	no
M12	C5	R1	kappa	965	35	43	168.49545535516	4.26056301350286e-10	291.960801889813	no	no
M12	C5	R1	delta	965	35	43	180.663096969253	9.96736027047973e-12	304.128443503906	yes	no
M12	C6	R1	lambda	965	29	49	149.901008799439	4.53878268302788e-10	299.47995616786	no	no
M12	C6	R1	kappa	965	29	49	141.970684678686	5.39255140541428e-09	291.549632047107	no	no
M12	C6	R1	delta	965	29	49	156.400842359799	5.64510660439055e-11	305.97978972822	yes	no
M12	C7	R1	lambda	965	29	49	188.152107409316	1.22124532708767e-15	337.731054777737	no	no
M12	C7	R1	kappa	965	29	49	149.892927180954	4.55042337144107e-10	299.471874549375	no	no
M12	C7	R1	delta	965	29	49	150.060879732873	4.31446434134841e-10	299.639827101294	yes	no
M12	C8	R1	lambda	965	23	55	136.664449034218	6.29875041013861e-11	315.877932180286	no	no
M12	C8	R1	kappa	965	23	55	120.433435494647	1.38885146716561e-08	299.646918640715	no	no
M12	C8	R1	delta	965	23	55	121.008720277572	1.15388754107215e-08	300.222203423639	yes	no
M12	C0	R2	lambda	965	31	47	200.098848584622	2.22044604925031e-16	340.614312502148	no	no
M12	C0	R2	kappa	965	31	47	199.826184461086	2.22044604925031e-16	340.341648378612	no	no
M12	C0	R2	delta	965	31	47	220.942357550535	0	361.457821468061	yes	no
M12	C1	R2	lambda	965	30	48	167.175700658139	4.73066030792779e-12	312.175700658139	no	no
M12	C1	R2	kappa	965	30	48	174.447747489633	4.19775325610772e-13	319.447747489633	no	no
M12	C1	R2	delta	965	30	48	196.380249187459	2.22044604925031e-16	341.380249187459	yes	no
M12	C2	R2	lambda	965	29	49	157.034317344488	4.59564608590313e-11	306.613264712909	no	no
M12	C2	R2	kappa	965	29	49	164.150111403505	4.4291237344396e-12	313.729058771926	no	no
M12	C2	R2	delta	965	29	49	182.239320532215	9.32587340685131e-15	331.818267900636	yes	no
M12	C3	R2	lambda	965	29	49	174.374816996982	1.4077627952247e-13	323.953764365403	no	no
M12	C3	R2	kappa	965	29	49	167.318251312194	1.53743684450092e-12	316.897198680616	no	no
M12	C3	R2	delta	965	29	49	193.888630041627	1.11022302462516e-16	343.467577410048	yes	no
M12	C4	R2	lambda	965	28	50	159.914858717067	6.16762196870013e-12	314.170177866003	no	no
M12	C4	R2	kappa	965	28	50	156.521838441174	1.90547577716416e-11	310.77715759011	no	no
M12	C4	R2	delta	965	28	50	176.605376313072	2.04281036531029e-14	330.860695462008	yes	no
M12	C5	R2	lambda	965	25	53	69.7600988186506	0.0337925602752763	238.661197719749	no	no
M12	C5	R2	kappa	965	25	53	72.8970654592599	0.0189510339226353	241.798164360359	no	no
M12	C5	R2	delta	965	25	53	96.8210409880209	8.01235672931444e-05	265.72213988912	yes	no
M12	C6	R2	lambda	965	19	59	44.8807000205002	0.205656435513616	246.174817667559	no	yes
M12	C6	R2	kappa	965	19	59	56.6873233524906	0.0260903717677872	257.981440999549	no	no
M12	C6	R2	delta	965	19	59	70.6858390909037	0.00100440160636406	271.979956737963	yes	no
M12	C7	R2	lambda	965	19	59	64.8392288287797	0.00427950715544756	266.133346475839	no	no
M12	C7	R2	kappa	965	19	59	55.4971425868119	0.0331755777455907	256.791260233871	no	no
M12	C7	R2	delta	965	19	59	71.5657981830243	0.000799723522970863	272.859915830083	yes	no
M12	C8	R2	lambda	965	13	65	33.4438535501102	0.149607160655046	272.051448486819	no	yes
M12	C8	R2	kappa	965	13	65	36.511257040664	0.0826596944943827	275.118851977373	no	yes
M12	C8	R2	delta	965	13	65	44.8051707585434	0.0123636711464954	283.412765695252	yes	no
M3	C0	R1	lambda	966	43	35	450.165089650297	0	543.284355705343	no	no
M3	C0	R1	kappa	966	43	35	413.634342158856	0	506.753608213902	no	no
M3	C0	R1	delta	966	43	35	396.52832997349	0	489.647596028535	yes	no
M3	C1	R1	lambda	966	42	36	403.603299579872	0	500.269966246539	no	no
M3	C1	R1	kappa	966	42	36	382.690328692235	0	479.356995358902	no	no
M3	C1	R1	delta	966	42	36	372.918093952829	0	469.584760619496	yes	no
M3	C2	R1	lambda	966	41	37	382.595844947688	0	482.876218779464	no	no
M3	C2	R1	kappa	966	41	37	361.171285781562	0	461.451659613337	no	no
M3	C2	R1	delta	966	41	37	341.264932575289	0	441.545306407064	yes	no
M3	C3	R1	lambda	966	41	37	407.732102193008	0	508.012476024784	no	no
M3	C3	R1	kappa	966	41	37	371.314848990939	0	471.595222822714	no	no
M3	C3	R1	delta	966	41	37	364.830513945852	0	465.110887777628	yes	no
M3	C4	R1	lambda	966	40	38	382.203100881062	0	486.165365032005	no	no
M3	C4	R1	kappa	966	40	38	352.786756358176	0	456.74902050912	no	no
M3	C4	R1	delta	966	40	38	332.551901560692	0	436.514165711635	yes	no
M3	C5	R1	lambda	966	37	41	209.244435133443	7.54951656745106e-15	324.681328337327	no	no
M3	C5	R1	kappa	966	37	41	195.906550168679	5.76316772082919e-13	311.343443372562	no	no
M3	C5	R1	delta	966	37	41	204.916866719542	3.14193115968919e-14	320.353759923426	yes	no
M3	C6	R1	lambda	966	31	47	156.042052998977	4.61415128327758e-10	296.557516916503	no	no
M3	C6	R1	kappa	966	31	47	151.749916224998	1.73773517797571e-09	292.265380142523	no	no
M3	C6	R1	delta	966	31	47	148.376775599849	4.84904150166443e-09	288.892239517374	yes	no
M3	C7	R1	lambda	966	31	47	204.142397598632	0	344.657861516158	no	no
M3	C7	R1	kappa	966	31	47	173.373143549232	1.77025061276481e-12	313.888607466758	no	no
M3	C7	R1	delta	966	31	47	178.31282418338	3.43058914609173e-13	318.828288100906	yes	no
M3	C8	R1	lambda	966	25	53	143.792534228525	5.2027493424589e-11	312.693633129624	no	no
M3	C8	R1	kappa	966	25	53	130.017856528738	4.7861242746805e-09	298.918955429837	no	no
M3	C8	R1	delta	966	25	53	119.580244850453	1.24544606849852e-07	288.481343751552	yes	no
M3	C0	R2	lambda	966	33	45	205.688878068677	3.33066907387547e-16	337.507059886859	no	no
M3	C0	R2	kappa	966	33	45	206.112378015816	2.22044604925031e-16	337.930559833998	no	no
M3	C0	R2	delta	966	33	45	219.041170845922	0	350.859352664103	yes	no
M3	C1	R2	lambda	966	32	46	186.02557308223	7.71605002114484e-14	322.148022061822	no	no
M3	C1	R2	kappa	966	32	46	190.61921787372	1.63202784619898e-14	326.741666853312	no	no
M3	C1	R2	delta	966	32	46	204.300542458879	1.11022302462516e-16	340.422991438471	yes	no
M3	C2	R2	lambda	966	31	47	174.352913481751	1.28075328120758e-12	314.868377399277	no	no
M3	C2	R2	kappa	966	31	47	178.237894295837	3.51829676503712e-13	318.753358213363	no	no
M3	C2	R2	delta	966	31	47	184.272695775633	4.59632332194815e-14	324.788159693158	yes	no
M3	C3	R2	lambda	966	31	47	191.488745870683	3.88578058618805e-15	332.004209788209	no	no
M3	C3	R2	kappa	966	31	47	177.64848568884	4.28324042900385e-13	318.163949606366	no	no
M3	C3	R2	delta	966	31	47	199.465195584793	2.22044604925031e-16	339.980659502319	yes	no
M3	C4	R2	lambda	966	30	48	176.453406158321	2.13384865332955e-13	321.453406158321	no	no
M3	C4	R2	kappa	966	30	48	168.457555336253	3.09818837251896e-12	313.457555336253	no	no
M3	C4	R2	delta	966	30	48	179.093860859587	8.70414851306123e-14	324.093860859587	yes	no
M3	C5	R2	lambda	966	27	51	83.3596971617028	0.00632341596567754	242.391955226219	no	no
M3	C5	R2	kappa	966	27	51	86.4627492661128	0.00330969944157222	245.495007330629	no	no
M3	C5	R2	delta	966	27	51	95.0189290135093	0.000480230518858038	254.051187078025	yes	no
M3	C6	R2	lambda	966	21	57	55.3565712643097	0.0811390495772082	245.35657126431	no	yes
M3	C6	R2	kappa	966	21	57	64.8868159838977	0.0132465608582727	254.886815983898	no	no
M3	C6	R2	delta	966	21	57	67.3593174319463	0.0077789520081406	257.359317431946	yes	no
M3	C7	R2	lambda	966	21	57	77.0399605735882	0.000786826982199673	267.039960573588	no	no
M3	C7	R2	kappa	966	21	57	64.0209370388929	0.0158715335417626	254.020937038893	no	no
M3	C7	R2	delta	966	21	57	75.9301818626014	0.00103899144491915	265.930181862601	yes	no
M3	C8	R2	lambda	966	15	63	43.5560603137029	0.0522941266069096	269.111615869258	no	yes
M3	C8	R2	kappa	966	15	63	44.1169800799603	0.046540889119432	269.672535635516	no	no
M3	C8	R2	delta	966	15	63	46.7006922648904	0.0266089967647867	272.256247820446	yes	no
M8	C0	R1	lambda	966	42	36	443.27411151942	0	539.940778186087	no	no
M8	C0	R1	kappa	966	42	36	406.743364027979	0	503.410030694646	no	no
M8	C0	R1	delta	966	42	36	390.698416590119	0	487.365083256786	yes	no
M8	C1	R1	lambda	966	41	37	396.712321448996	0	496.992695280772	no	no
M8	C1	R1	kappa	966	41	37	375.799350561359	0	476.079724393135	no	no
M8	C1	R1	delta	966	41	37	367.088180569271	0	467.368554401046	yes	no
M8	C2	R1	lambda	966	40	38	375.704866816812	0	479.667130967755	no	no
M8	C2	R1	kappa	966	40	38	354.280307650685	0	458.242571801629	no	no
M8	C2	R1	delta	966	40	38	335.435019191764	0	439.397283342708	yes	no
M8	C3	R1	lambda	966	40	38	400.841124062132	0	504.803388213075	no	no
M8	C3	R1	kappa	966	40	38	364.423870860062	0	468.386135011006	no	no
M8	C3	R1	delta	966	40	38	359.000600562351	0	462.962864713294	yes	no
M8	C4	R1	lambda	966	39	39	375.312122750185	0	483.026408464471	no	no
M8	C4	R1	kappa	966	39	39	345.8957782273	0	453.610063941586	no	no
M8	C4	R1	delta	966	39	39	326.72198817719	0	434.436273891476	yes	no
M8	C5	R1	lambda	966	36	42	202.353457002567	2.53130849614536e-14	321.765221708449	no	no
M8	C5	R1	kappa	966	36	42	189.015572037802	1.90436555413953e-12	308.427336743685	no	no
M8	C5	R1	delta	966	36	42	199.086953335984	7.40518757424979e-14	318.498718041866	yes	no
M8	C6	R1	lambda	966	30	48	149.151074868101	1.51090029376633e-09	294.151074868101	no	no
M8	C6	R1	kappa	966	30	48	144.858938094121	5.63941815467928e-09	289.858938094121	no	no
M8	C6	R1	delta	966	30	48	142.546862216325	1.13516417377113e-08	287.546862216324	yes	no
M8	C7	R1	lambda	966	30	48	197.251419467756	1.11022302462516e-16	342.251419467756	no	no
M8	C7	R1	kappa	966	30	48	166.482165418356	5.94402305154063e-12	311.482165418356	no	no
M8	C7	R1	delta	966	30	48	172.482910799879	8.11684053303452e-13	317.482910799879	yes	no
M8	C8	R1	lambda	966	24	54	136.901556097649	1.76492265246964e-10	310.901556097649	no	no
M8	C8	R1	kappa	966	24	54	123.126878397861	1.59305003633037e-08	297.126878397861	no	no
M8	C8	R1	delta	966	24	54	113.750331466951	2.93291085307068e-07	287.750331466951	yes	no
M8	C0	R2	lambda	966	32	46	198.797899937801	9.99200722162641e-16	334.920348917392	no	no
M8	C0	R2	kappa	966	32	46	199.22139988494	8.88178419700125e-16	335.343848864532	no	no
M8	C0	R2	delta	966	32	46	213.211257462551	0	349.333706442143	yes	no
M8	C1	R2	lambda	966	31	47	179.134594951354	2.60569343879524e-13	319.650058868879	no	no
M8	C1	R2	kappa	966	31	47	183.728239742844	5.54001289287953e-14	324.243703660369	no	no
M8	C1	R2	delta	966	31	47	198.470629075321	3.33066907387547e-16	338.986092992847	yes	no
M8	C2	R2	lambda	966	30	48	167.461935350874	4.30466773337912e-12	312.461935350874	no	no
M8	C2	R2	kappa	966	30	48	171.34691616496	1.1864953464169e-12	316.34691616496	no	no
M8	C2	R2	delta	966	30	48	178.442782392109	1.08690834110803e-13	323.442782392108	yes	no
M8	C3	R2	lambda	966	30	48	184.597767739807	1.32116539930394e-14	329.597767739807	no	no
M8	C3	R2	kappa	966	30	48	170.757507557964	1.44395606582748e-12	315.757507557964	no	no
M8	C3	R2	delta	966	30	48	193.635282201291	5.55111512312578e-16	338.635282201291	yes	no
M8	C4	R2	lambda	966	29	49	169.562428027444	7.22311099821127e-13	319.141375395865	no	no
M8	C4	R2	kappa	966	29	49	161.566577205376	1.04192210415022e-11	311.145524573797	no	no
M8	C4	R2	delta	966	29	49	173.263947476085	2.05724326463042e-13	322.842894844506	yes	no
M8	C5	R2	lambda	966	26	52	76.4687190308264	0.0152127655204688	240.381762509087	no	no
M8	C5	R2	kappa	966	26	52	79.5717711352364	0.00825379201183596	243.484814613497	no	no
M8	C5	R2	delta	966	26	52	89.1890156299509	0.00101945509641321	253.102059108212	yes	no
M8	C6	R2	lambda	966	20	58	48.4655931334332	0.168451548625024	244.04698848227	no	yes
M8	C6	R2	kappa	966	20	58	57.9958378530213	0.0326579850199302	253.577233201858	no	no
M8	C6	R2	delta	966	20	58	61.5294040484221	0.0159225769849443	257.110799397259	yes	no
M8	C7	R2	lambda	966	20	58	70.1489824427119	0.00224197568138118	265.730377791549	no	no
M8	C7	R2	kappa	966	20	58	57.1299589080165	0.0386168329924637	252.711354256854	no	no
M8	C7	R2	delta	966	20	58	70.1002684790998	0.00226865241285912	265.681663827937	yes	no
M8	C8	R2	lambda	966	14	64	36.6650821828266	0.126432151098611	268.665082182827	no	yes
M8	C8	R2	kappa	966	14	64	37.226001949084	0.113959602578402	269.226001949084	no	yes
M8	C8	R2	delta	966	14	64	40.8707788813889	0.0551879903306618	272.870778881389	yes	no
M12	C0	R1	lambda	966	41	37	440.415952786446	0	540.696326618222	no	no
M12	C0	R1	kappa	966	41	37	403.885205295005	0	504.165579126781	no	no
M12	C0	R1	delta	966	41	37	387.641105192161	0	487.921479023937	yes	no
M12	C1	R1	lambda	966	40	38	393.854162716022	0	497.816426866965	no	no
M12	C1	R1	kappa	966	40	38	372.941191828384	0	476.903455979328	no	no
M12	C1	R1	delta	966	40	38	364.030869171312	0	467.993133322256	yes	no
M12	C2	R1	lambda	966	39	39	372.846708083838	0	480.560993798123	no	no
M12	C2	R1	kappa	966	39	39	351.422148917711	0	459.136434631997	no	no
M12	C2	R1	delta	966	39	39	332.377707793772	0	440.091993508057	yes	no
M12	C3	R1	lambda	966	39	39	397.982965329158	0	505.697251043443	no	no
M12	C3	R1	kappa	966	39	39	361.565712127088	0	469.279997841374	no	no
M12	C3	R1	delta	966	39	39	355.943289164364	0	463.65757487865	yes	no
M12	C4	R1	lambda	966	38	40	372.453964017211	0	483.992425555672	no	no
M12	C4	R1	kappa	966	38	40	343.037619494326	0	454.576081032787	no	no
M12	C4	R1	delta	966	38	40	323.664676779204	0	435.203138317665	yes	no
M12	C5	R1	lambda	966	35	43	199.495298269592	2.24265050974282e-14	322.960644804246	no	no
M12	C5	R1	kappa	966	35	43	186.157413304828	1.74016356879747e-12	309.622759839481	no	no
M12	C5	R1	delta	966	35	43	196.029641938026	7.04991620636974e-14	319.494988472679	yes	no
M12	C6	R1	lambda	966	29	49	146.292916135126	1.4131461556488e-09	295.871863503547	no	no
M12	C6	R1	kappa	966	29	49	142.000779361147	5.34294675169633e-09	291.579726729568	no	no
M12	C6	R1	delta	966	29	49	139.489550818332	1.15049019200342e-08	289.068498186753	yes	no
M12	C7	R1	lambda	966	29	49	194.393260734782	1.11022302462516e-16	343.972208103203	no	no
M12	C7	R1	kappa	966	29	49	163.624006685381	5.27478061229658e-12	313.202954053802	no	no
M12	C7	R1	delta	966	29	49	169.425599401892	7.56505968979582e-13	319.004546770313	yes	no
M12	C8	R1	lambda	966	23	55	134.043397364675	1.53886570153361e-10	313.256880510742	no	no
M12	C8	R1	kappa	966	23	55	120.268719664887	1.46441681003751e-08	299.482202810954	no	no
M12	C8	R1	delta	966	23	55	110.693020068964	2.9701596815368e-07	289.906503215032	yes	no
M12	C0	R2	lambda	966	31	47	195.939741204826	7.7715611723761e-16	336.455205122352	no	no
M12	C0	R2	kappa	966	31	47	196.363241151965	6.66133814775094e-16	336.878705069491	no	no
M12	C0	R2	delta	966	31	47	210.153946064593	0	350.669409982119	yes	no
M12	C1	R2	lambda	966	30	48	176.276436218379	2.26596519325994e-13	321.276436218379	no	no
M12	C1	R2	kappa	966	30	48	180.870081009869	4.75175454539567e-14	325.870081009869	no	no
M12	C1	R2	delta	966	30	48	195.413317677363	3.33066907387547e-16	340.413317677363	yes	no
M12	C2	R2	lambda	966	29	49	164.6037766179	3.80873110827906e-12	314.182723986321	no	no
M12	C2	R2	kappa	966	29	49	168.488757431986	1.03739239420975e-12	318.067704800407	no	no
M12	C2	R2	delta	966	29	49	175.385470994116	9.95870053088765e-14	324.964418362537	yes	no
M12	C3	R2	lambda	966	29	49	181.739609006832	1.11022302462516e-14	331.318556375253	no	no
M12	C3	R2	kappa	966	29	49	167.89934882499	1.26487709195544e-12	317.478296193411	no	no
M12	C3	R2	delta	966	29	49	190.577970803304	4.44089209850063e-16	340.156918171726	yes	no
M12	C4	R2	lambda	966	28	50	166.70426929447	6.2361227293195e-13	320.959588443406	no	no
M12	C4	R2	kappa	966	28	50	158.708418472402	9.22351084398088e-12	312.963737621338	no	no
M12	C4	R2	delta	966	28	50	170.206636078098	1.87960758069039e-13	324.461955227034	yes	no
M12	C5	R2	lambda	966	25	53	73.610560297852	0.0165287223674058	242.511659198951	no	no
M12	C5	R2	kappa	966	25	53	76.713612402262	0.00892562740719427	245.614711303361	no	no
M12	C5	R2	delta	966	25	53	86.1317042319924	0.00113197576297197	255.032803133091	yes	no
M12	C6	R2	lambda	966	19	59	45.6074344004588	0.185193610977038	246.901552047518	no	yes
M12	C6	R2	kappa	966	19	59	55.1376791200469	0.0356262848333356	256.431796767106	no	no
M12	C6	R2	delta	966	19	59	58.4720926504295	0.0179816106523339	259.766210297488	yes	no
M12	C7	R2	lambda	966	19	59	67.2908237097374	0.00236370261586305	268.584941356796	no	no
M12	C7	R2	kappa	966	19	59	54.2718001750421	0.0421926789040112	255.565917822101	no	no
M12	C7	R2	delta	966	19	59	67.0429570811129	0.00251231395871732	268.337074728172	yes	no
M12	C8	R2	lambda	966	13	65	33.8069234498521	0.13995478374223	272.414518386561	no	yes
M12	C8	R2	kappa	966	13	65	34.3678432161095	0.126010943723136	272.975438152818	no	yes
M12	C8	R2	delta	966	13	65	37.813467483402	0.0630177608860686	276.421062420111	yes	no
M3	C0	R1	lambda	967	43	35	488.832366130267	0	581.951632185313	no	no
M3	C0	R1	kappa	967	43	35	430.558789656019	0	523.678055711065	no	no
M3	C0	R1	delta	967	43	35	406.392894163118	0	499.512160218163	yes	no
M3	C1	R1	lambda	967	42	36	419.121841792076	0	515.788508458743	no	no
M3	C1	R1	kappa	967	42	36	376.280409352438	0	472.947076019105	no	no
M3	C1	R1	delta	967	42	36	350.120859803174	0	446.78752646984	yes	no
M3	C2	R1	lambda	967	41	37	394.281890374911	0	494.562264206687	no	no
M3	C2	R1	kappa	967	41	37	354.009852058322	0	454.290225890098	no	no
M3	C2	R1	delta	967	41	37	323.40760031467	0	423.687974146446	yes	no
M3	C3	R1	lambda	967	41	37	421.413806682588	0	521.694180514364	no	no
M3	C3	R1	kappa	967	41	37	367.810596737023	0	468.090970568799	no	no
M3	C3	R1	delta	967	41	37	349.325715255837	0	449.606089087613	yes	no
M3	C4	R1	lambda	967	40	38	394.036727577215	0	497.998991728159	no	no
M3	C4	R1	kappa	967	40	38	348.894753749872	0	452.857017900815	no	no
M3	C4	R1	delta	967	40	38	321.485235651058	0	425.447499802001	yes	no
M3	C5	R1	lambda	967	37	41	209.093208776574	7.99360577730113e-15	324.530101980458	no	no
M3	C5	R1	kappa	967	37	41	176.097058313251	2.6508306660844e-10	291.533951517135	no	no
M3	C5	R1	delta	967	37	41	169.886572085757	1.66368907539294e-09	285.32346528964	yes	no
M3	C6	R1	lambda	967	31	47	153.353658489558	1.06153119627805e-09	293.869122407083	no	no
M3	C6	R1	kappa	967	31	47	137.299643909538	1.26710921644069e-07	277.815107827064	no	no
M3	C6	R1	delta	967	31	47	128.566526831879	1.46038587178765e-06	269.081990749405	yes	no
M3	C7	R1	lambda	967	31	47	198.497572377693	3.33066907387547e-16	339.013036295219	no	no
M3	C7	R1	kappa	967	31	47	156.210742065271	4.3778758396229e-10	296.726205982796	no	no
M3	C7	R1	delta	967	31	47	152.806775518594	1.25625676528074e-09	293.32223943612	yes	no
M3	C8	R1	lambda	967	25	53	140.434281682592	1.59987134651374e-10	309.335380583691	no	no
M3	C8	R1	kappa	967	25	53	119.081521787087	1.44938246071646e-07	287.982620688186	no	no
M3	C8	R1	delta	967	25	53	108.944962278674	2.88866578057601e-06	277.846061179773	yes	no
M3	C0	R2	lambda	967	33	45	214.599321622379	0	346.417503440561	no	no
M3	C0	R2	kappa	967	33	45	212.124509272849	0	343.94269109103	no	no
M3	C0	R2	delta	967	33	45	224.06216185655	0	355.880343674731	yes	no
M3	C1	R2	lambda	967	32	46	186.540760308677	6.49480469405717e-14	322.663209288268	no	no
M3	C1	R2	kappa	967	32	46	183.806407128175	1.62314606200198e-13	319.928856107766	no	no
M3	C1	R2	delta	967	32	46	193.319829635213	6.55031584528842e-15	329.442278614805	yes	no
M3	C2	R2	lambda	967	31	47	174.582501500153	1.18705045792922e-12	315.097965417679	no	no
M3	C2	R2	kappa	967	31	47	169.574646105965	6.15396622549724e-12	310.090110023491	no	no
M3	C2	R2	delta	967	31	47	173.673185467729	1.60338409216365e-12	314.188649385255	yes	no
M3	C3	R2	lambda	967	31	47	193.628509112187	1.88737914186277e-15	334.143973029712	no	no
M3	C3	R2	kappa	967	31	47	176.37132279971	6.55586696041155e-13	316.886786717235	no	no
M3	C3	R2	delta	967	31	47	192.805894761385	2.44249065417534e-15	333.321358678911	yes	no
M3	C4	R2	lambda	967	30	48	178.262622105115	1.15574216863479e-13	323.262622105115	no	no
M3	C4	R2	kappa	967	30	48	164.355760243125	1.19337872916958e-11	309.355760243125	no	no
M3	C4	R2	delta	967	30	48	172.3343628359	8.5309537212197e-13	317.3343628359	yes	no
M3	C5	R2	lambda	967	27	51	80.7015332144842	0.0107450560528676	239.733791279	no	no
M3	C5	R2	kappa	967	27	51	80.5200635293005	0.011131603566883	239.552321593817	no	no
M3	C5	R2	delta	967	27	51	90.0785011589397	0.00150084761584879	249.110759223456	yes	no
M3	C6	R2	lambda	967	21	57	52.8708869970291	0.121348344456694	242.870886997029	no	yes
M3	C6	R2	kappa	967	21	57	59.7140305018107	0.0372484899588272	249.714030501811	no	no
M3	C6	R2	delta	967	21	57	66.5060778293582	0.00937228550539837	256.506077829358	yes	no
M3	C7	R2	lambda	967	21	57	73.7797076307866	0.00176154469451573	263.779707630787	no	no
M3	C7	R2	kappa	967	21	57	61.4136089731415	0.026853956252148	251.413608973141	no	no
M3	C7	R2	delta	967	21	57	73.1285359072825	0.00206095993283262	263.128535907283	yes	no
M3	C8	R2	lambda	967	15	63	40.9191123412772	0.0882547862374883	266.474667896833	no	yes
M3	C8	R2	kappa	967	15	63	41.6637374794997	0.0764522314367954	267.219293035055	no	yes
M3	C8	R2	delta	967	15	63	47.3933648042523	0.0227693721379785	272.948920359808	yes	no
M8	C0	R1	lambda	967	42	36	481.553796599531	0	578.220463266197	no	no
M8	C0	R1	kappa	967	42	36	423.280220125283	0	519.94688679195	no	no
M8	C0	R1	delta	967	42	36	400.001173176022	0	496.667839842688	yes	no
M8	C1	R1	lambda	967	41	37	411.843272261339	0	512.123646093115	no	no
M8	C1	R1	kappa	967	41	37	369.001839821702	0	469.282213653477	no	no
M8	C1	R1	delta	967	41	37	343.729138815436	0	444.009512647211	yes	no
M8	C2	R1	lambda	967	40	38	387.003320844174	0	490.965584995118	no	no
M8	C2	R1	kappa	967	40	38	346.731282527585	0	450.693546678529	no	no
M8	C2	R1	delta	967	40	38	317.015879327069	0	420.978143478012	yes	no
M8	C3	R1	lambda	967	40	38	414.135237151852	0	518.097501302795	no	no
M8	C3	R1	kappa	967	40	38	360.532027206287	0	464.49429135723	no	no
M8	C3	R1	delta	967	40	38	342.933994268354	0	446.896258419297	yes	no
M8	C4	R1	lambda	967	39	39	386.758158046479	0	494.472443760765	no	no
M8	C4	R1	kappa	967	39	39	341.616184219135	0	449.330469933421	no	no
M8	C4	R1	delta	967	39	39	315.093514663575	0	422.80780037786	yes	no
M8	C5	R1	lambda	967	36	42	201.814639245838	3.03090885722668e-14	321.22640395172	no	no
M8	C5	R1	kappa	967	36	42	168.818488782515	9.50004297450846e-10	288.230253488397	no	no
M8	C5	R1	delta	967	36	42	163.494851098019	4.53076176576417e-09	282.906615803901	yes	no
M8	C6	R1	lambda	967	30	48	146.075088958821	3.89223353547408e-09	291.075088958821	no	no
M8	C6	R1	kappa	967	30	48	130.021074378801	4.40583332039779e-07	275.021074378801	no	no
M8	C6	R1	delta	967	30	48	122.174805844278	3.84462358704596e-06	267.174805844278	yes	no
M8	C7	R1	lambda	967	30	48	191.219002846956	1.33226762955019e-15	336.219002846956	no	no
M8	C7	R1	kappa	967	30	48	148.932172534534	1.61678515020469e-09	293.932172534534	no	no
M8	C7	R1	delta	967	30	48	146.415054531111	3.50779583158101e-09	291.415054531111	yes	no
M8	C8	R1	lambda	967	24	54	133.155712151855	6.14972517354317e-10	307.155712151855	no	no
M8	C8	R1	kappa	967	24	54	111.802952256351	5.27720947385291e-07	285.802952256351	no	no
M8	C8	R1	delta	967	24	54	102.553241291191	7.83325964248682e-06	276.553241291191	yes	no
M8	C0	R2	lambda	967	32	46	207.320752091643	0	343.443201071235	no	no
M8	C0	R2	kappa	967	32	46	204.845939742112	1.11022302462516e-16	340.968388721704	no	no
M8	C0	R2	delta	967	32	46	217.670440869454	0	353.792889849046	yes	no
M8	C1	R2	lambda	967	31	47	179.26219077794	2.49689158238198e-13	319.777654695466	no	no
M8	C1	R2	kappa	967	31	47	176.527837597438	6.22391027604863e-13	317.043301514964	no	no
M8	C1	R2	delta	967	31	47	186.928108647475	1.86517468137026e-14	327.443572565001	yes	no
M8	C2	R2	lambda	967	30	48	167.303931969416	4.53492798868638e-12	312.303931969416	no	no
M8	C2	R2	kappa	967	30	48	162.296076575229	2.33377761560405e-11	307.296076575229	no	no
M8	C2	R2	delta	967	30	48	167.281464480128	4.56867876863498e-12	312.281464480128	yes	no
M8	C3	R2	lambda	967	30	48	186.34993958145	7.21644966006352e-15	331.34993958145	no	no
M8	C3	R2	kappa	967	30	48	169.092753268973	2.51054732558487e-12	314.092753268973	no	no
M8	C3	R2	delta	967	30	48	186.414173773902	6.99440505513849e-15	331.414173773902	yes	no
M8	C4	R2	lambda	967	29	49	170.984052574378	4.46531700504238e-13	320.562999942799	no	no
M8	C4	R2	kappa	967	29	49	157.077190712389	4.53204140882235e-11	306.65613808081	no	no
M8	C4	R2	delta	967	29	49	165.942641848416	2.43693953905222e-12	315.521589216837	yes	no
M8	C5	R2	lambda	967	26	52	73.4229636837477	0.0268154961534594	237.336007162009	no	no
M8	C5	R2	kappa	967	26	52	73.241493998564	0.0277064840218931	237.154537476825	no	no
M8	C5	R2	delta	967	26	52	83.6867801712016	0.00349183523197427	247.599823649462	yes	no
M8	C6	R2	lambda	967	20	58	45.5923174662926	0.250771347923971	241.17371281513	no	yes
M8	C6	R2	kappa	967	20	58	52.4354609710741	0.0900147214488396	248.016856319911	no	yes
M8	C6	R2	delta	967	20	58	60.114356841757	0.0213675770093839	255.695752190594	yes	no
M8	C7	R2	lambda	967	20	58	66.50113810005	0.00531491262091	262.082533448887	no	no
M8	C7	R2	kappa	967	20	58	54.1350394424049	0.0670976614093751	249.716434791242	no	yes
M8	C7	R2	delta	967	20	58	66.7368149197992	0.00503378816615951	262.318210268636	yes	no
M8	C8	R2	lambda	967	14	64	33.6405428105407	0.212959069574001	265.640542810541	no	yes
M8	C8	R2	kappa	967	14	64	34.3851679487631	0.188478227575803	266.385167948763	no	yes
M8	C8	R2	delta	967	14	64	41.001643816769	0.053687113684195	273.001643816769	yes	no
M12	C0	R1	lambda	967	41	37	479.896419556281	0	580.176793388057	no	no
M12	C0	R1	kappa	967	41	37	421.622843082034	0	521.903216913809	no	no
M12	C0	R1	delta	967	41	37	398.226133366938	0	498.506507198713	yes	no
M12	C1	R1	lambda	967	40	38	410.18589521809	0	514.148159369033	no	no
M12	C1	R1	kappa	967	40	38	367.344462778453	0	471.306726929396	no	no
M12	C1	R1	delta	967	40	38	341.954099006351	0	445.916363157295	yes	no
M12	C2	R1	lambda	967	39	39	385.345943800925	0	493.060229515211	no	no
M12	C2	R1	kappa	967	39	39	345.073905484336	0	452.788191198622	no	no
M12	C2	R1	delta	967	39	39	315.240839517848	0	422.955125232134	yes	no
M12	C3	R1	lambda	967	39	39	412.477860108603	0	520.192145822888	no	no
M12	C3	R1	kappa	967	39	39	358.874650163038	0	466.588935877323	no	no
M12	C3	R1	delta	967	39	39	341.158954459418	0	448.873240173704	yes	no
M12	C4	R1	lambda	967	38	40	385.10078100323	0	496.639242541691	no	no
M12	C4	R1	kappa	967	38	40	339.958807175886	0	451.497268714347	no	no
M12	C4	R1	delta	967	38	40	313.318474854639	0	424.856936393101	yes	no
M12	C5	R1	lambda	967	35	43	200.157262202589	1.79856129989275e-14	323.622608737242	no	no
M12	C5	R1	kappa	967	35	43	167.161111739266	6.36835029155236e-10	290.626458273919	no	no
M12	C5	R1	delta	967	35	43	161.719811288935	3.2095452962011e-09	285.185157823588	yes	no
M12	C6	R1	lambda	967	29	49	144.417711915572	2.5338936504582e-09	293.996659283993	no	no
M12	C6	R1	kappa	967	29	49	128.363697335552	3.09077520799228e-07	277.942644703973	no	no
M12	C6	R1	delta	967	29	49	120.399766035057	2.8928490029001e-06	269.978713403478	yes	no
M12	C7	R1	lambda	967	29	49	189.561625803707	6.66133814775094e-16	339.140573172128	no	no
M12	C7	R1	kappa	967	29	49	147.274795491285	1.03905739567978e-09	296.853742859706	no	no
M12	C7	R1	delta	967	29	49	144.640014722175	2.36496577876721e-09	294.218962090596	yes	no
M12	C8	R1	lambda	967	23	55	131.498335108606	3.63561847294136e-10	310.711818254673	no	no
M12	C8	R1	kappa	967	23	55	110.145575213102	3.51229571982081e-07	289.359058359169	no	no
M12	C8	R1	delta	967	23	55	100.778201482256	5.69640609282551e-06	279.991684628323	yes	no
M12	C0	R2	lambda	967	31	47	205.663375048394	0	346.178838965919	no	no
M12	C0	R2	kappa	967	31	47	203.188562698863	1.11022302462516e-16	343.704026616389	no	no
M12	C0	R2	delta	967	31	47	215.89540106037	0	356.410864977895	yes	no
M12	C1	R2	lambda	967	30	48	177.604813734691	1.44440015503733e-13	322.604813734691	no	no
M12	C1	R2	kappa	967	30	48	174.870460554189	3.64153152077051e-13	319.870460554189	no	no
M12	C1	R2	delta	967	30	48	185.153068838391	1.08801856413265e-14	330.153068838391	yes	no
M12	C2	R2	lambda	967	29	49	165.646554926167	2.69029243327168e-12	315.225502294588	no	no
M12	C2	R2	kappa	967	29	49	160.638699531979	1.41431311106999e-11	310.2176469004	no	no
M12	C2	R2	delta	967	29	49	165.506424670907	2.8190783041282e-12	315.085372039328	yes	no
M12	C3	R2	lambda	967	29	49	184.692562538201	3.99680288865056e-15	334.271509906622	no	no
M12	C3	R2	kappa	967	29	49	167.435376225724	1.47815093498593e-12	317.014323594145	no	no
M12	C3	R2	delta	967	29	49	184.639133964966	3.99680288865056e-15	334.218081333387	yes	no
M12	C4	R2	lambda	967	28	50	169.326675531129	2.54352094941623e-13	323.581994680065	no	no
M12	C4	R2	kappa	967	28	50	155.41981366914	2.74150702139764e-11	309.675132818076	no	no
M12	C4	R2	delta	967	28	50	164.167602039481	1.47570844433176e-12	318.422921188417	yes	no
M12	C5	R2	lambda	967	25	53	71.7655866404985	0.0234491014955145	240.666685541597	no	no
M12	C5	R2	kappa	967	25	53	71.5841169553148	0.0242529403000777	240.485215856414	no	no
M12	C5	R2	delta	967	25	53	81.9117403621174	0.00295479963212952	250.812839263216	yes	no
M12	C6	R2	lambda	967	19	59	43.9349404230433	0.234570000653177	245.229058070102	no	yes
M12	C6	R2	kappa	967	19	59	50.7780839278249	0.0804138102891421	252.072201574884	no	yes
M12	C6	R2	delta	967	19	59	58.3393170325358	0.0184953876226335	259.633434679595	yes	no
M12	C7	R2	lambda	967	19	59	64.8437610568008	0.00427489819004334	266.13787870386	no	no
M12	C7	R2	kappa	967	19	59	52.4776623991557	0.059213656158741	253.771780046215	no	yes
M12	C7	R2	delta	967	19	59	64.9617751108637	0.0041565081560625	266.255892757922	yes	no
M12	C8	R2	lambda	967	13	65	31.9831657672915	0.193678742612695	270.590760704	no	yes
M12	C8	R2	kappa	967	13	65	32.7277909055139	0.170142667942593	271.335385842223	no	yes
M12	C8	R2	delta	967	13	65	39.2266040078334	0.0463772131257364	277.834198944542	yes	no
M3	C0	R1	lambda	968	43	35	473.826182087801	0	566.945448142847	no	no
M3	C0	R1	kappa	968	43	35	424.858587020587	0	517.977853075633	no	no
M3	C0	R1	delta	968	43	35	383.404803267999	0	476.524069323045	yes	no
M3	C1	R1	lambda	968	42	36	411.280191298195	0	507.946857964862	no	no
M3	C1	R1	kappa	968	42	36	376.360165871614	0	473.02683253828	no	no
M3	C1	R1	delta	968	42	36	330.625251878018	0	427.291918544684	yes	no
M3	C2	R1	lambda	968	41	37	394.789824749925	0	495.0701985817	no	no
M3	C2	R1	kappa	968	41	37	361.75622131609	0	462.036595147866	no	no
M3	C2	R1	delta	968	41	37	311.851102476565	0	412.131476308341	yes	no
M3	C3	R1	lambda	968	41	37	418.665033802818	0	518.945407634593	no	no
M3	C3	R1	kappa	968	41	37	368.71578923781	0	468.996163069586	no	no
M3	C3	R1	delta	968	41	37	330.510213697345	0	430.790587529121	yes	no
M3	C4	R1	lambda	968	40	38	395.347104949574	0	499.309369100518	no	no
M3	C4	R1	kappa	968	40	38	355.088388381167	0	459.05065253211	no	no
M3	C4	R1	delta	968	40	38	311.818075571292	0	415.780339722235	yes	no
M3	C5	R1	lambda	968	37	41	200.501341196862	1.31783473023006e-13	315.938234400745	no	no
M3	C5	R1	kappa	968	37	41	167.844922735031	3.01324931673008e-09	283.281815938915	no	no
M3	C5	R1	delta	968	37	41	146.529780467807	1.07307711638693e-06	261.966673671691	yes	no
M3	C6	R1	lambda	968	31	47	157.132109058503	3.28338800592576e-10	297.647572976029	no	no
M3	C6	R1	kappa	968	31	47	140.412933009044	5.15302369663573e-08	280.92839692657	no	no
M3	C6	R1	delta	968	31	47	118.85321562927	1.9018166260043e-05	259.368679546796	yes	no
M3	C7	R1	lambda	968	31	47	196.963325458476	5.55111512312578e-16	337.478789376002	no	no
M3	C7	R1	kappa	968	31	47	149.846211470094	3.10653303081665e-09	290.36167538762	no	no
M3	C7	R1	delta	968	31	47	134.608395534251	2.7260820700814e-07	275.123859451777	yes	no
M3	C8	R1	lambda	968	25	53	144.184931478654	4.55901982832074e-11	313.086030379753	no	no
M3	C8	R1	kappa	968	25	53	121.289892303244	7.38381049636416e-08	290.190991204343	no	no
M3	C8	R1	delta	968	25	53	105.182960865642	8.36532542547452e-06	274.084059766741	yes	no
M3	C0	R2	lambda	968	33	45	215.156238466146	0	346.974420284328	no	no
M3	C0	R2	kappa	968	33	45	213.028667691789	0	344.84684950997	no	no
M3	C0	R2	delta	968	33	45	216.904809833098	0	348.72299165128	yes	no
M3	C1	R2	lambda	968	32	46	188.651063312445	3.1863400806742e-14	324.773512292037	no	no
M3	C1	R2	kappa	968	32	46	190.255205139503	1.85407245112401e-14	326.377654119095	no	no
M3	C1	R2	delta	968	32	46	187.661284999475	4.45199432874688e-14	323.783733979066	yes	no
M3	C2	R2	lambda	968	31	47	180.375753684022	1.71751501909512e-13	320.891217601548	no	no
M3	C2	R2	kappa	968	31	47	181.200342446139	1.30118138486068e-13	321.715806363665	no	no
M3	C2	R2	delta	968	31	47	172.602393790331	2.28206342711701e-12	313.117857707856	yes	no
M3	C3	R2	lambda	968	31	47	197.373291181215	5.55111512312578e-16	337.888755098741	no	no
M3	C3	R2	kappa	968	31	47	182.405007003705	8.65973959207622e-14	322.920470921231	no	no
M3	C3	R2	delta	968	31	47	187.20964143398	1.68753899743024e-14	327.725105351505	yes	no
M3	C4	R2	lambda	968	30	48	182.860156605518	2.39808173319034e-14	327.860156605518	no	no
M3	C4	R2	kappa	968	30	48	173.722542419581	5.35682609381638e-13	318.722542419581	no	no
M3	C4	R2	delta	968	30	48	172.640240058098	7.70050689880009e-13	317.640240058098	yes	no
M3	C5	R2	lambda	968	27	51	80.0372409663496	0.0122225075425332	239.069499030866	no	no
M3	C5	R2	kappa	968	27	51	79.1182933268681	0.0145707918032635	238.150551391384	no	no
M3	C5	R2	delta	968	27	51	79.0437543670278	0.0147780969939496	238.076012431544	yes	no
M3	C6	R2	lambda	968	21	57	56.7009643517025	0.0644296395559293	246.700964351702	no	yes
M3	C6	R2	kappa	968	21	57	64.0893094512949	0.0156482724269498	254.089309451295	no	no
M3	C6	R2	delta	968	21	57	60.5875685315227	0.0315325695322376	250.587568531523	yes	no
M3	C7	R2	lambda	968	21	57	76.6088097723226	0.000876949860784904	266.608809772323	no	no
M3	C7	R2	kappa	968	21	57	61.4452539299704	0.0266876728888099	251.44525392997	no	no
M3	C7	R2	delta	968	21	57	65.872163832224	0.0107446657169926	255.872163832224	yes	no
M3	C8	R2	lambda	968	15	63	45.005112445916	0.0385595001535387	270.560668001472	no	no
M3	C8	R2	kappa	968	15	63	44.95883063888	0.0389435441061693	270.514386194436	no	no
M3	C8	R2	delta	968	15	63	45.9121720588718	0.0316787290685213	271.467727614427	yes	no
M8	C0	R1	lambda	968	42	36	466.488495287799	0	563.155161954466	no	no
M8	C0	R1	kappa	968	42	36	417.520900220585	0	514.187566887252	no	no
M8	C0	R1	delta	968	42	36	376.990274382929	0	473.656941049595	yes	no
M8	C1	R1	lambda	968	41	37	403.942504498193	0	504.222878329969	no	no
M8	C1	R1	kappa	968	41	37	369.022479071612	0	469.302852903387	no	no
M8	C1	R1	delta	968	41	37	324.210722992993	0	424.491096824768	yes	no
M8	C2	R1	lambda	968	40	38	387.452137949923	0	491.414402100866	no	no
M8	C2	R1	kappa	968	40	38	354.418534516088	0	458.380798667032	no	no
M8	C2	R1	delta	968	40	38	305.436573591534	0	409.398837742477	yes	no
M8	C3	R1	lambda	968	40	38	411.327347002816	0	515.289611153759	no	no
M8	C3	R1	kappa	968	40	38	361.378102437808	0	465.340366588752	no	no
M8	C3	R1	delta	968	40	38	324.09568481247	0	428.057948963414	yes	no
M8	C4	R1	lambda	968	39	39	388.009418149572	0	495.723703863858	no	no
M8	C4	R1	kappa	968	39	39	347.750701581165	0	455.464987295451	no	no
M8	C4	R1	delta	968	39	39	305.403546686417	0	413.117832400702	yes	no
M8	C5	R1	lambda	968	36	42	193.16365439686	5.05595565414296e-13	312.575419102742	no	no
M8	C5	R1	kappa	968	36	42	160.507235935029	1.07220494705018e-08	279.919000640912	no	no
M8	C5	R1	delta	968	36	42	140.115251582782	2.75853766762424e-06	259.527016288665	yes	no
M8	C6	R1	lambda	968	30	48	149.794422258501	1.23774990257175e-09	294.794422258501	no	no
M8	C6	R1	kappa	968	30	48	133.075246209042	1.84480218656802e-07	278.075246209042	no	no
M8	C6	R1	delta	968	30	48	112.438686744239	4.83816278747939e-05	257.438686744239	yes	no
M8	C7	R1	lambda	968	30	48	189.625638658474	2.33146835171283e-15	334.625638658474	no	no
M8	C7	R1	kappa	968	30	48	142.508524670092	1.14833978992479e-08	287.508524670092	no	no
M8	C7	R1	delta	968	30	48	128.193866649376	7.36434940917796e-07	273.193866649376	yes	no
M8	C8	R1	lambda	968	24	54	136.847244678652	1.79737114081036e-10	310.847244678652	no	no
M8	C8	R1	kappa	968	24	54	113.952205503242	2.75864488696875e-07	287.952205503242	no	no
M8	C8	R1	delta	968	24	54	98.7684319807667	2.25134553223372e-05	272.768431980767	yes	no
M8	C0	R2	lambda	968	32	46	207.818551666144	0	343.941000645736	no	no
M8	C0	R2	kappa	968	32	46	205.690980891787	1.11022302462516e-16	341.813429871378	no	no
M8	C0	R2	delta	968	32	46	210.490280948028	0	346.61272992762	yes	no
M8	C1	R2	lambda	968	31	47	181.313376512443	1.25233157177718e-13	321.828840429969	no	no
M8	C1	R2	kappa	968	31	47	182.917518339501	7.28306304154103e-14	323.432982257027	no	no
M8	C1	R2	delta	968	31	47	181.24675611445	1.28119737041743e-13	321.762220031975	yes	no
M8	C2	R2	lambda	968	30	48	173.03806688402	6.74016398249933e-13	318.03806688402	no	no
M8	C2	R2	kappa	968	30	48	173.862655646137	5.1103565823496e-13	318.862655646137	no	no
M8	C2	R2	delta	968	30	48	166.187864905299	6.54776233233179e-12	311.187864905299	yes	no
M8	C3	R2	lambda	968	30	48	190.035604381213	1.99840144432528e-15	335.035604381213	no	no
M8	C3	R2	kappa	968	30	48	175.067320203703	3.40727446257461e-13	320.067320203703	no	no
M8	C3	R2	delta	968	30	48	180.795112549105	4.87387907810444e-14	325.795112549104	yes	no
M8	C4	R2	lambda	968	29	49	175.522469805516	9.50350909079134e-14	325.101417173938	no	no
M8	C4	R2	kappa	968	29	49	166.384855619579	2.10198525252281e-12	315.963802988001	no	no
M8	C4	R2	delta	968	29	49	166.225711173223	2.21689333557151e-12	315.804658541644	yes	no
M8	C5	R2	lambda	968	26	52	72.6995541663476	0.0305246778601924	236.612597644608	no	no
M8	C5	R2	kappa	968	26	52	71.7806065268661	0.0358811066774196	235.693650005127	no	no
M8	C5	R2	delta	968	26	52	72.6292254820028	0.0309082770582847	236.542268960264	yes	no
M8	C6	R2	lambda	968	20	58	49.3632775517005	0.14730867752419	244.944672900538	no	yes
M8	C6	R2	kappa	968	20	58	56.7516226512929	0.0415058538001059	252.33301800013	no	no
M8	C6	R2	delta	968	20	58	54.1730396464914	0.066647179006912	249.754434995329	yes	no
M8	C7	R2	lambda	968	20	58	69.2711229723206	0.00277122974273403	264.852518321158	no	no
M8	C7	R2	kappa	968	20	58	54.1075671299685	0.0674249311782943	249.688962478806	no	yes
M8	C7	R2	delta	968	20	58	59.4576349473489	0.0244220081251212	255.039030296186	yes	no
M8	C8	R2	lambda	968	14	64	37.667425645914	0.104857688704933	269.667425645914	no	yes
M8	C8	R2	kappa	968	14	64	37.6211438388781	0.105783336350535	269.621143838878	no	yes
M8	C8	R2	delta	968	14	64	39.4976431739967	0.0732443540957053	271.497643173997	yes	no
M12	C0	R1	lambda	968	41	37	464.657064628302	0	564.937438460078	no	no
M12	C0	R1	kappa	968	41	37	415.689469561088	0	515.969843392864	no	no
M12	C0	R1	delta	968	41	37	375.020864800522	0	475.301238632298	yes	no
M12	C1	R1	lambda	968	40	38	402.111073838696	0	506.073337989639	no	no
M12	C1	R1	kappa	968	40	38	367.191048412115	0	471.153312563058	no	no
M12	C1	R1	delta	968	40	38	322.241313410586	0	426.203577561529	yes	no
M12	C2	R1	lambda	968	39	39	385.620707290426	0	493.334993004711	no	no
M12	C2	R1	kappa	968	39	39	352.587103856591	0	460.301389570877	no	no
M12	C2	R1	delta	968	39	39	303.467164009133	0	411.181449723419	yes	no
M12	C3	R1	lambda	968	39	39	409.495916343319	0	517.210202057604	no	no
M12	C3	R1	kappa	968	39	39	359.546671778311	0	467.260957492597	no	no
M12	C3	R1	delta	968	39	39	322.126275229994	0	429.84056094428	yes	no
M12	C4	R1	lambda	968	38	40	386.177987490075	0	497.716449028537	no	no
M12	C4	R1	kappa	968	38	40	345.919270921668	0	457.457732460129	no	no
M12	C4	R1	delta	968	38	40	303.43413710394	0	414.972598642401	yes	no
M12	C5	R1	lambda	968	35	43	191.332223737363	3.27626814566884e-13	314.797570272016	no	no
M12	C5	R1	kappa	968	35	43	158.675805275532	7.80799203070615e-09	282.141151810186	no	no
M12	C5	R1	delta	968	35	43	138.145842000376	2.24851826902128e-06	261.611188535029	yes	no
M12	C6	R1	lambda	968	29	49	147.962991599004	8.37009461740479e-10	297.541938967425	no	no
M12	C6	R1	kappa	968	29	49	131.243815549545	1.34203823609624e-07	280.822762917966	no	no
M12	C6	R1	delta	968	29	49	110.469277161839	4.00438583672003e-05	260.04822453026	yes	no
M12	C7	R1	lambda	968	29	49	187.794207998977	1.33226762955019e-15	337.373155367398	no	no
M12	C7	R1	kappa	968	29	49	140.677094010595	8.01340660494532e-09	290.256041379016	no	no
M12	C7	R1	delta	968	29	49	126.224457066899	5.69483321277708e-07	275.803404435321	yes	no
M12	C8	R1	lambda	968	23	55	135.015814019155	1.10578324274968e-10	314.229297165222	no	no
M12	C8	R1	kappa	968	23	55	112.120774843745	1.91366469226573e-07	291.334257989813	no	no
M12	C8	R1	delta	968	23	55	96.7990223982901	1.76735518944149e-05	276.012505544358	yes	no
M12	C0	R2	lambda	968	31	47	205.987121006647	0	346.502584924173	no	no
M12	C0	R2	kappa	968	31	47	203.859550232289	0	344.375014149815	no	no
M12	C0	R2	delta	968	31	47	208.520871365621	0	349.036335283147	yes	no
M12	C1	R2	lambda	968	30	48	179.481945852946	7.62723217917483e-14	324.481945852946	no	no
M12	C1	R2	kappa	968	30	48	181.086087680004	4.40758540776187e-14	326.086087680004	no	no
M12	C1	R2	delta	968	30	48	179.277346532043	8.1823436914874e-14	324.277346532043	yes	no
M12	C2	R2	lambda	968	29	49	171.206636224523	4.14113188185183e-13	320.785583592944	no	no
M12	C2	R2	kappa	968	29	49	172.03122498664	3.12971870641832e-13	321.610172355061	no	no
M12	C2	R2	delta	968	29	49	164.218455322899	4.32953672913072e-12	313.79740269132	yes	no
M12	C3	R2	lambda	968	29	49	188.204173721716	1.11022302462516e-15	337.783121090137	no	no
M12	C3	R2	kappa	968	29	49	173.235889544206	2.07722727907367e-13	322.814836912627	no	no
M12	C3	R2	delta	968	29	49	178.825702966628	3.04201108747293e-14	328.404650335049	yes	no
M12	C4	R2	lambda	968	28	50	173.691039146019	5.6399329650958e-14	327.946358294956	no	no
M12	C4	R2	kappa	968	28	50	164.553424960082	1.29496413592278e-12	318.808744109019	no	no
M12	C4	R2	delta	968	28	50	164.256301590747	1.43207667946399e-12	318.511620739683	yes	no
M12	C5	R2	lambda	968	25	53	70.8681235068505	0.0276683561371812	239.769222407949	no	no
M12	C5	R2	kappa	968	25	53	69.949175867369	0.0326701801956231	238.850274768468	no	no
M12	C5	R2	delta	968	25	53	70.6598158995962	0.0287387850926147	239.560914800695	yes	no
M12	C6	R2	lambda	968	19	59	47.5318468922034	0.138196028493047	248.825964539262	no	yes
M12	C6	R2	kappa	968	19	59	54.9201919917959	0.0371851250825658	256.214309638855	no	no
M12	C6	R2	delta	968	19	59	52.2036300640911	0.0622713330009154	253.49774771115	yes	no
M12	C7	R2	lambda	968	19	59	67.4396923128235	0.00227847506664058	268.733809959882	no	no
M12	C7	R2	kappa	968	19	59	52.2761364704714	0.0614495443194512	253.57025411753	no	yes
M12	C7	R2	delta	968	19	59	57.4882253648723	0.0221154966984675	258.782343011931	yes	no
M12	C8	R2	lambda	968	13	65	35.8359949864169	0.094726846069063	274.443589923126	no	yes
M12	C8	R2	kappa	968	13	65	35.789713179381	0.0956048345844598	274.39730811609	no	yes
M12	C8	R2	delta	968	13	65	37.5282335915201	0.0669392778004086	276.135828528229	yes	no
M3	C0	R1	lambda	969	43	35	458.628533927829	0	551.747799982874	no	no
M3	C0	R1	kappa	969	43	35	389.513123814955	0	482.632389870001	no	no
M3	C0	R1	delta	969	43	35	315.496062971098	0	408.615329026144	yes	no
M3	C1	R1	lambda	969	42	36	402.783433451203	0	499.45010011787	no	no
M3	C1	R1	kappa	969	42	36	350.798168281701	0	447.464834948368	no	no
M3	C1	R1	delta	969	42	36	306.010566718138	0	402.677233384805	yes	no
M3	C2	R1	lambda	969	41	37	386.053392042077	0	486.333765873853	no	no
M3	C2	R1	kappa	969	41	37	340.040557847735	0	440.32093167951	no	no
M3	C2	R1	delta	969	41	37	300.586620077442	0	400.866993909218	yes	no
M3	C3	R1	lambda	969	41	37	411.08608685198	0	511.366460683756	no	no
M3	C3	R1	kappa	969	41	37	345.082395691544	0	445.362769523319	no	no
M3	C3	R1	delta	969	41	37	302.610612063508	0	402.890985895284	yes	no
M3	C4	R1	lambda	969	40	38	386.072532208116	0	490.03479635906	no	no
M3	C4	R1	kappa	969	40	38	332.164092375838	0	436.126356526781	no	no
M3	C4	R1	delta	969	40	38	295.768076965346	0	399.730341116289	yes	no
M3	C5	R1	lambda	969	37	41	210.885135850723	4.44089209850063e-15	326.322029054606	no	no
M3	C5	R1	kappa	969	37	41	162.282260900386	1.4811016191274e-08	277.719154104269	no	no
M3	C5	R1	delta	969	37	41	169.483922343509	1.87119264527524e-09	284.920815547393	yes	no
M3	C6	R1	lambda	969	31	47	163.828387850989	3.94239085821368e-11	304.343851768515	no	no
M3	C6	R1	kappa	969	31	47	138.040058501202	1.02433903581556e-07	278.555522418728	no	no
M3	C6	R1	delta	969	31	47	152.340817817385	1.44969070081657e-09	292.856281734911	yes	no
M3	C7	R1	lambda	969	31	47	209.676461738689	0	350.191925656215	no	no
M3	C7	R1	kappa	969	31	47	147.111946703785	7.09808867238593e-09	287.62741062131	no	no
M3	C7	R1	delta	969	31	47	146.289162891842	9.08454877990295e-09	286.804626809368	yes	no
M3	C8	R1	lambda	969	25	53	152.086586636556	3.08053582642742e-12	320.987685537655	no	no
M3	C8	R1	kappa	969	25	53	118.501628311593	1.72800421971431e-07	287.402727212692	no	no
M3	C8	R1	delta	969	25	53	123.524697640568	3.70317763120909e-08	292.425796541667	yes	no
M3	C0	R2	lambda	969	33	45	209.000309690505	1.11022302462516e-16	340.818491508687	no	no
M3	C0	R2	kappa	969	33	45	198.945486920559	2.99760216648792e-15	330.763668738741	no	no
M3	C0	R2	delta	969	33	45	193.088074728413	2.1538326677728e-14	324.906256546595	yes	no
M3	C1	R2	lambda	969	32	46	179.671299642245	6.41042774418565e-13	315.793748621837	no	no
M3	C1	R2	kappa	969	32	46	173.300897025328	5.15532061484691e-12	309.42334600492	no	no
M3	C1	R2	delta	969	32	46	186.003270052633	7.78266340262235e-14	322.125719032225	yes	no
M3	C2	R2	lambda	969	31	47	170.770782649959	4.16311429773941e-12	311.286246567485	no	no
M3	C2	R2	kappa	969	31	47	165.069765264857	2.64709365538351e-11	305.585229182383	no	no
M3	C2	R2	delta	969	31	47	180.822629825339	1.47770684577608e-13	321.338093742865	yes	no
M3	C3	R2	lambda	969	31	47	187.222462592108	1.68753899743024e-14	327.737926509634	no	no
M3	C3	R2	kappa	969	31	47	165.215573461706	2.52582399440371e-11	305.731037379232	no	no
M3	C3	R2	delta	969	31	47	183.644862940767	5.69544411632705e-14	324.160326858292	yes	no
M3	C4	R2	lambda	969	30	48	172.680087264123	7.59836638053457e-13	317.680087264123	no	no
M3	C4	R2	kappa	969	30	48	156.699732586964	1.41111566875907e-10	301.699732586964	no	no
M3	C4	R2	delta	969	30	48	177.248255980252	1.62980740014973e-13	322.248255980252	yes	no
M3	C5	R2	lambda	969	27	51	81.876249212882	0.00852497700386468	240.908507277398	no	no
M3	C5	R2	kappa	969	27	51	79.0515098647917	0.0147564041711069	238.083767929308	no	no
M3	C5	R2	delta	969	27	51	87.623403660596	0.00257838584579306	246.655661725112	yes	no
M3	C6	R2	lambda	969	21	57	57.6301515663887	0.054658372678432	247.630151566389	no	yes
M3	C6	R2	kappa	969	21	57	62.9268574773126	0.01985855586283	252.926857477313	no	no
M3	C6	R2	delta	969	21	57	72.6277527306284	0.00232324111861582	262.627752730628	yes	no
M3	C7	R2	lambda	969	21	57	78.4815996699527	0.000545355845418261	268.481599669953	no	no
M3	C7	R2	kappa	969	21	57	61.2201143988765	0.0278908688908698	251.220114398877	no	no
M3	C7	R2	delta	969	21	57	66.8260142395964	0.00874260407416472	256.826014239596	yes	no
M3	C8	R2	lambda	969	15	63	46.4408773514084	0.0281928641844786	271.996432906964	no	no
M3	C8	R2	kappa	969	15	63	43.0004082645848	0.0585906556946052	268.55596382014	no	yes
M3	C8	R2	delta	969	15	63	46.5847279295206	0.0273058019456563	272.140283485076	yes	no
M8	C0	R1	lambda	969	42	36	449.865279215679	0	546.531945882345	no	no
M8	C0	R1	kappa	969	42	36	380.749869102805	0	477.416535769472	no	no
M8	C0	R1	delta	969	42	36	307.581802816088	0	404.248469482755	yes	no
M8	C1	R1	lambda	969	41	37	394.020178739053	0	494.300552570829	no	no
M8	C1	R1	kappa	969	41	37	342.034913569551	0	442.315287401327	no	no
M8	C1	R1	delta	969	41	37	298.09630656452	0	398.376680396296	yes	no
M8	C2	R1	lambda	969	40	38	377.290137329927	0	481.252401480871	no	no
M8	C2	R1	kappa	969	40	38	331.277303135585	0	435.239567286528	no	no
M8	C2	R1	delta	969	40	38	292.672359923599	0	396.634624074542	yes	no
M8	C3	R1	lambda	969	40	38	402.32283213983	0	506.285096290774	no	no
M8	C3	R1	kappa	969	40	38	336.319140979394	0	440.281405130337	no	no
M8	C3	R1	delta	969	40	38	294.696351913924	0	398.658616064867	yes	no
M8	C4	R1	lambda	969	39	39	377.309277495966	0	485.023563210252	no	no
M8	C4	R1	kappa	969	39	39	323.400837663688	0	431.115123377974	no	no
M8	C4	R1	delta	969	39	39	287.853816815762	0	395.568102530048	yes	no
M8	C5	R1	lambda	969	36	42	202.121881138573	2.74225087082414e-14	321.533645844455	no	no
M8	C5	R1	kappa	969	36	42	153.519006188236	7.68349702751081e-08	272.930770894118	no	no
M8	C5	R1	delta	969	36	42	161.569662189891	7.9032139721491e-09	280.981426895773	yes	no
M8	C6	R1	lambda	969	30	48	155.065133138839	2.37128539026799e-10	300.065133138839	no	no
M8	C6	R1	kappa	969	30	48	129.276803789052	5.43486929682757e-07	274.276803789052	no	no
M8	C6	R1	delta	969	30	48	144.426557663542	6.43110920073298e-09	289.426557663542	yes	no
M8	C7	R1	lambda	969	30	48	200.913207026539	0	345.913207026539	no	no
M8	C7	R1	kappa	969	30	48	138.348691991635	3.96883209630161e-08	283.348691991635	no	no
M8	C7	R1	delta	969	30	48	138.374902742258	3.93823861299936e-08	283.374902742258	yes	no
M8	C8	R1	lambda	969	24	54	143.323331924406	1.99972260972459e-11	317.323331924406	no	no
M8	C8	R1	kappa	969	24	54	109.738373599443	9.76744649161532e-07	283.738373599443	no	no
M8	C8	R1	delta	969	24	54	115.610437490984	1.66370107357316e-07	289.610437490984	yes	no
M8	C0	R2	lambda	969	32	46	200.237054978355	5.55111512312578e-16	336.359503957947	no	no
M8	C0	R2	kappa	969	32	46	190.182232208409	1.89848137210902e-14	326.304681188001	no	no
M8	C0	R2	delta	969	32	46	185.173814573403	1.02695629777827e-13	321.296263552995	yes	no
M8	C1	R2	lambda	969	31	47	170.908044930095	3.98014954328119e-12	311.423508847621	no	no
M8	C1	R2	kappa	969	31	47	164.537642313178	3.14057668759915e-11	305.053106230704	no	no
M8	C1	R2	delta	969	31	47	178.089009899015	3.69704267200177e-13	318.604473816541	yes	no
M8	C2	R2	lambda	969	30	48	162.007527937809	2.56278331889348e-11	307.007527937809	no	no
M8	C2	R2	kappa	969	30	48	156.306510552707	1.59922852738248e-10	301.306510552707	no	no
M8	C2	R2	delta	969	30	48	172.908369671495	7.03881397612349e-13	317.908369671495	yes	no
M8	C3	R2	lambda	969	30	48	178.459207879959	1.08024700296028e-13	323.459207879959	no	no
M8	C3	R2	kappa	969	30	48	156.452318749556	1.5267465069968e-10	301.452318749556	no	no
M8	C3	R2	delta	969	30	48	175.730602791183	2.72448730243013e-13	320.730602791183	yes	no
M8	C4	R2	lambda	969	29	49	163.916832551973	4.78606043685659e-12	313.495779920395	no	no
M8	C4	R2	kappa	969	29	49	147.936477874814	8.44020520140987e-10	297.515425243235	no	no
M8	C4	R2	delta	969	29	49	169.333995830668	7.8026474170656e-13	318.912943199089	yes	no
M8	C5	R2	lambda	969	26	52	73.1129945007322	0.0283531001569504	237.026037978993	no	no
M8	C5	R2	kappa	969	26	52	70.2882551526419	0.0463263967729761	234.201298630903	no	no
M8	C5	R2	delta	969	26	52	79.7091435069779	0.0080272637645642	243.622186985239	yes	no
M8	C6	R2	lambda	969	20	58	48.866896854239	0.158737990046773	244.448292203076	no	yes
M8	C6	R2	kappa	969	20	58	54.1636027651628	0.0667588125305237	249.744998114	no	yes
M8	C6	R2	delta	969	20	58	64.7134925767846	0.00797277579890932	260.294887925622	yes	no
M8	C7	R2	lambda	969	20	58	69.7183449578029	0.00248841862127525	265.29974030664	no	no
M8	C7	R2	kappa	969	20	58	52.4568596867267	0.089690594958666	248.038255035564	no	yes
M8	C7	R2	delta	969	20	58	58.9117540900123	0.0272516563531495	254.493149438849	yes	no
M8	C8	R2	lambda	969	14	64	37.6776226392586	0.104654636088877	269.677622639259	no	yes
M8	C8	R2	kappa	969	14	64	34.237153552435	0.193173832897744	266.237153552435	no	yes
M8	C8	R2	delta	969	14	64	38.6704677799365	0.0863705532427684	270.670467779936	yes	no
M12	C0	R1	lambda	969	41	37	448.476348778265	0	548.756722610041	no	no
M12	C0	R1	kappa	969	41	37	379.360938665392	0	479.641312497168	no	no
M12	C0	R1	delta	969	41	37	306.107559627548	0	406.387933459323	yes	no
M12	C1	R1	lambda	969	40	38	392.63124830164	0	496.593512452583	no	no
M12	C1	R1	kappa	969	40	38	340.645983132138	0	444.608247283081	no	no
M12	C1	R1	delta	969	40	38	296.62206337598	0	400.584327526923	yes	no
M12	C2	R1	lambda	969	39	39	375.901206892514	0	483.615492606799	no	no
M12	C2	R1	kappa	969	39	39	329.888372698171	0	437.602658412457	no	no
M12	C2	R1	delta	969	39	39	291.198116735284	0	398.912402449569	yes	no
M12	C3	R1	lambda	969	39	39	400.933901702417	0	508.648187416703	no	no
M12	C3	R1	kappa	969	39	39	334.930210541981	0	442.644496256266	no	no
M12	C3	R1	delta	969	39	39	293.222108719635	0	400.93639443392	yes	no
M12	C4	R1	lambda	969	38	40	375.920347058553	0	487.458808597015	no	no
M12	C4	R1	kappa	969	38	40	322.011907226275	0	433.550368764736	no	no
M12	C4	R1	delta	969	38	40	286.379573621473	0	397.918035159934	yes	no
M12	C5	R1	lambda	969	35	43	200.732950701159	1.48769885299771e-14	324.198297235813	no	no
M12	C5	R1	kappa	969	35	43	152.130075750823	5.07117812187374e-08	275.595422285476	no	no
M12	C5	R1	delta	969	35	43	160.095419001351	5.16543929851565e-09	283.560765536004	yes	no
M12	C6	R1	lambda	969	29	49	153.676202701426	1.36044731036122e-10	303.255150069847	no	no
M12	C6	R1	kappa	969	29	49	127.887873351639	3.54306367578161e-07	277.46682072006	no	no
M12	C6	R1	delta	969	29	49	142.952314475227	3.98674293577983e-09	292.531261843648	yes	no
M12	C7	R1	lambda	969	29	49	199.524276589126	0	349.103223957547	no	no
M12	C7	R1	kappa	969	29	49	136.959761554221	2.46992979402449e-08	286.538708922643	no	no
M12	C7	R1	delta	969	29	49	136.900659547969	2.51414373764192e-08	286.47960691639	yes	no
M12	C8	R1	lambda	969	23	55	141.934401486993	1.02149400049711e-11	321.14788463306	no	no
M12	C8	R1	kappa	969	23	55	108.34944316203	6.06632149180442e-07	287.562926308097	no	no
M12	C8	R1	delta	969	23	55	114.136194296695	1.02309934080225e-07	293.349677442763	yes	no
M12	C0	R2	lambda	969	31	47	198.848124540942	3.33066907387547e-16	339.363588458468	no	no
M12	C0	R2	kappa	969	31	47	188.793301770996	9.76996261670138e-15	329.308765688522	no	no
M12	C0	R2	delta	969	31	47	183.699571384863	5.58442181386454e-14	324.215035302388	yes	no
M12	C1	R2	lambda	969	30	48	169.519114492682	2.17947881964164e-12	314.519114492682	no	no
M12	C1	R2	kappa	969	30	48	163.148711875765	1.76894054959575e-11	308.148711875765	no	no
M12	C1	R2	delta	969	30	48	176.614766710475	2.02060590481778e-13	321.614766710475	yes	no
M12	C2	R2	lambda	969	29	49	160.618597500396	1.42369449562807e-11	310.197544868817	no	no
M12	C2	R2	kappa	969	29	49	154.917580115294	9.12174780154373e-11	304.496527483715	no	no
M12	C2	R2	delta	969	29	49	171.434126483181	3.83360010403067e-13	321.013073851602	yes	no
M12	C3	R2	lambda	969	29	49	177.070277442545	5.58442181386454e-14	326.649224810966	no	no
M12	C3	R2	kappa	969	29	49	155.063388312143	8.70238325845207e-11	304.642335680564	no	no
M12	C3	R2	delta	969	29	49	174.256359596893	1.46549439250521e-13	323.835306965314	yes	no
M12	C4	R2	lambda	969	28	50	162.52790211456	2.56683563293336e-12	316.783221263496	no	no
M12	C4	R2	kappa	969	28	50	146.547547437401	4.88353690819565e-10	300.802866586337	no	no
M12	C4	R2	delta	969	28	50	167.859752636379	4.20330437123084e-13	322.115071785315	yes	no
M12	C5	R2	lambda	969	25	53	71.7240640633188	0.0236309093140586	240.625162964418	no	no
M12	C5	R2	kappa	969	25	53	68.8993247152285	0.0393387369863571	237.800423616327	no	no
M12	C5	R2	delta	969	25	53	78.2349003184375	0.00651816723139609	247.135999219536	yes	no
M12	C6	R2	lambda	969	19	59	47.4779664168255	0.139374323028263	248.772084063884	no	yes
M12	C6	R2	kappa	969	19	59	52.7746723277494	0.0560448636234167	254.068789974808	no	yes
M12	C6	R2	delta	969	19	59	63.2392493884699	0.00623071664561203	264.533367035529	yes	no
M12	C7	R2	lambda	969	19	59	68.3294145203895	0.00182660759177788	269.623532167448	no	no
M12	C7	R2	kappa	969	19	59	51.0679292493133	0.076405699373953	252.362046896372	no	yes
M12	C7	R2	delta	969	19	59	57.4375108957231	0.0223500763984239	258.731628542782	yes	no
M12	C8	R2	lambda	969	13	65	36.2886922018452	0.0864862361373416	274.896287138554	no	yes
M12	C8	R2	kappa	969	13	65	32.8482231150216	0.166547058576458	271.45581805173	no	yes
M12	C8	R2	delta	969	13	65	37.1962245856473	0.0717649517344139	275.803819522356	yes	no
M3	C0	R1	lambda	970	43	35	480.524066311652	0	573.643332366698	no	no
M3	C0	R1	kappa	970	43	35	443.353212064481	0	536.472478119527	no	no
M3	C0	R1	delta	970	43	35	479.682615555601	0	572.801881610647	yes	no
M3	C1	R1	lambda	970	42	36	409.733259327547	0	506.399925994213	no	no
M3	C1	R1	kappa	970	42	36	386.786856758992	0	483.453523425659	no	no
M3	C1	R1	delta	970	42	36	392.687886596025	0	489.354553262692	yes	no
M3	C2	R1	lambda	970	41	37	394.124508541013	0	494.404882372789	no	no
M3	C2	R1	kappa	970	41	37	371.689013426574	0	471.969387258349	no	no
M3	C2	R1	delta	970	41	37	356.318136165233	0	456.598509997009	yes	no
M3	C3	R1	lambda	970	41	37	418.451082312408	0	518.731456144183	no	no
M3	C3	R1	kappa	970	41	37	378.968080143395	0	479.24845397517	no	no
M3	C3	R1	delta	970	41	37	379.235911653772	0	479.516285485548	yes	no
M3	C4	R1	lambda	970	40	38	394.534014207388	0	498.496278358331	no	no
M3	C4	R1	kappa	970	40	38	367.307359425329	0	471.269623576273	no	no
M3	C4	R1	delta	970	40	38	352.396139437668	0	456.358403588611	yes	no
M3	C5	R1	lambda	970	37	41	202.4558463076	6.99440505513849e-14	317.892739511484	no	no
M3	C5	R1	kappa	970	37	41	167.855905259009	3.00367719585637e-09	283.292798462893	no	no
M3	C5	R1	delta	970	37	41	189.917751327648	3.83149068028388e-12	305.354644531532	yes	no
M3	C6	R1	lambda	970	31	47	158.520223882296	2.12463491244819e-10	299.035687799821	no	no
M3	C6	R1	kappa	970	31	47	140.563975504162	4.93116254496329e-08	281.079439421687	no	no
M3	C6	R1	delta	970	31	47	136.649622984848	1.52621034699152e-07	277.165086902374	yes	no
M3	C7	R1	lambda	970	31	47	199.002071346774	3.33066907387547e-16	339.5175352643	no	no
M3	C7	R1	kappa	970	31	47	146.9737798279	7.39884187250794e-09	287.489243745426	no	no
M3	C7	R1	delta	970	31	47	145.557246617208	1.13058484796369e-08	286.072710534734	yes	no
M3	C8	R1	lambda	970	25	53	144.777945408837	3.73288067123667e-11	313.679044309936	no	no
M3	C8	R1	kappa	970	25	53	121.315188198323	7.32666775027369e-08	290.216287099421	no	no
M3	C8	R1	delta	970	25	53	108.760070662035	3.04556055485961e-06	277.661169563134	yes	no
M3	C0	R2	lambda	970	33	45	216.176393945062	0	347.994575763244	no	no
M3	C0	R2	kappa	970	33	45	227.803215836286	0	359.621397654468	no	no
M3	C0	R2	delta	970	33	45	292.128061276437	0	423.946243094619	yes	no
M3	C1	R2	lambda	970	32	46	186.332112257717	6.96109836439973e-14	322.454561237309	no	no
M3	C1	R2	kappa	970	32	46	206.917364142059	1.11022302462516e-16	343.039813121651	no	no
M3	C1	R2	delta	970	32	46	236.922867054529	0	373.04531603412	yes	no
M3	C2	R2	lambda	970	31	47	178.692480316194	3.02202707302968e-13	319.20794423372	no	no
M3	C2	R2	kappa	970	31	47	196.47867836095	6.66133814775094e-16	336.994142278476	no	no
M3	C2	R2	delta	970	31	47	202.951508635605	1.11022302462516e-16	343.466972553131	yes	no
M3	C3	R2	lambda	970	31	47	195.571158739996	8.88178419700125e-16	336.086622657522	no	no
M3	C3	R2	kappa	970	31	47	200.680891688178	1.11022302462516e-16	341.196355605703	no	no
M3	C3	R2	delta	970	31	47	228.684315307842	0	369.199779225368	yes	no
M3	C4	R2	lambda	970	30	48	180.999727684197	4.54081217071689e-14	325.999727684197	no	no
M3	C4	R2	kappa	970	30	48	191.903586096294	9.99200722162641e-16	336.903586096294	no	no
M3	C4	R2	delta	970	30	48	200.811210901477	0	345.811210901477	yes	no
M3	C5	R2	lambda	970	27	51	79.0650014036494	0.0147187356563623	238.097259468165	no	no
M3	C5	R2	kappa	970	27	51	84.7921514703042	0.0047072978699213	243.82440953482	no	no
M3	C5	R2	delta	970	27	51	119.116901109851	8.26234420658878e-07	278.149159174367	yes	no
M3	C6	R2	lambda	970	21	57	55.8724097789724	0.0743462457851204	245.872409778972	no	yes
M3	C6	R2	kappa	970	21	57	64.9006696394217	0.0132079802359757	254.900669639422	no	no
M3	C6	R2	delta	970	21	57	73.7096325430094	0.00179167298888794	263.709632543009	yes	no
M3	C7	R2	lambda	970	21	57	75.795783878493	0.00107429482020815	265.795783878493	no	no
M3	C7	R2	kappa	970	21	57	66.0997409061745	0.010232077876304	256.099740906174	no	no
M3	C7	R2	delta	970	21	57	87.2131186610795	5.24658860592275e-05	277.21311866108	yes	no
M3	C8	R2	lambda	970	15	63	43.8299055341589	0.0494125263904027	269.385461089714	no	no
M3	C8	R2	kappa	970	15	63	45.6911078354718	0.0332466433718488	271.246663391027	no	no
M3	C8	R2	delta	970	15	63	49.1172535972114	0.0152908421591348	274.672809152767	yes	no
M8	C0	R1	lambda	970	42	36	473.899991934469	0	570.566658601136	no	no
M8	C0	R1	kappa	970	42	36	436.729137687298	0	533.395804353964	no	no
M8	C0	R1	delta	970	42	36	473.967729389842	0	570.634396056508	yes	no
M8	C1	R1	lambda	970	41	37	403.109184950364	0	503.389558782139	no	no
M8	C1	R1	kappa	970	41	37	380.162782381809	0	480.443156213585	no	no
M8	C1	R1	delta	970	41	37	386.973000430379	0	487.253374262154	yes	no
M8	C2	R1	lambda	970	40	38	387.50043416383	0	491.462698314774	no	no
M8	C2	R1	kappa	970	40	38	365.064939049391	0	469.027203200334	no	no
M8	C2	R1	delta	970	40	38	350.603249999588	0	454.565514150531	yes	no
M8	C3	R1	lambda	970	40	38	411.827007935225	0	515.789272086168	no	no
M8	C3	R1	kappa	970	40	38	372.344005766212	0	476.306269917155	no	no
M8	C3	R1	delta	970	40	38	373.521025434949	0	477.483289585893	yes	no
M8	C4	R1	lambda	970	39	39	387.909939830205	0	495.624225544491	no	no
M8	C4	R1	kappa	970	39	39	360.683285048146	0	468.397570762432	no	no
M8	C4	R1	delta	970	39	39	346.681253218845	0	454.395538933131	yes	no
M8	C5	R1	lambda	970	36	42	195.831771930417	2.13717932240343e-13	315.243536636299	no	no
M8	C5	R1	kappa	970	36	42	161.231830881826	8.70955219056668e-09	280.643595587709	no	no
M8	C5	R1	delta	970	36	42	184.202865162001	8.69293526051251e-12	303.614629867884	yes	no
M8	C6	R1	lambda	970	30	48	151.896149505113	6.42963016161957e-10	296.896149505113	no	no
M8	C6	R1	kappa	970	30	48	133.939901126979	1.43804680607929e-07	278.939901126979	no	no
M8	C6	R1	delta	970	30	48	130.934736819202	3.40089120309806e-07	275.934736819202	yes	no
M8	C7	R1	lambda	970	30	48	192.377996969591	8.88178419700125e-16	337.377996969591	no	no
M8	C7	R1	kappa	970	30	48	140.349705450717	2.19221708563921e-08	285.349705450717	no	no
M8	C7	R1	delta	970	30	48	139.842360398385	2.54960504930679e-08	284.842360398385	yes	no
M8	C8	R1	lambda	970	24	54	138.153871031654	1.15844667192277e-10	312.153871031654	no	no
M8	C8	R1	kappa	970	24	54	114.69111382114	2.20329891331694e-07	288.69111382114	no	no
M8	C8	R1	delta	970	24	54	103.045184443212	6.8141405326072e-06	277.045184443212	yes	no
M8	C0	R2	lambda	970	32	46	209.552319567879	0	345.674768547471	no	no
M8	C0	R2	kappa	970	32	46	221.179141459103	0	357.301590438694	no	no
M8	C0	R2	delta	970	32	46	286.413175110678	0	422.535624090269	yes	no
M8	C1	R2	lambda	970	31	47	179.708037880534	2.1493917756743e-13	320.22350179806	no	no
M8	C1	R2	kappa	970	31	47	200.293289764876	2.22044604925031e-16	340.808753682402	no	no
M8	C1	R2	delta	970	31	47	231.207980888882	0	371.723444806407	yes	no
M8	C2	R2	lambda	970	30	48	172.068405939011	9.32365296080206e-13	317.068405939011	no	no
M8	C2	R2	kappa	970	30	48	189.854603983767	2.1094237467878e-15	334.854603983767	no	no
M8	C2	R2	delta	970	30	48	197.23662246996	1.11022302462516e-16	342.23662246996	yes	no
M8	C3	R2	lambda	970	30	48	188.947084362813	2.88657986402541e-15	333.947084362813	no	no
M8	C3	R2	kappa	970	30	48	194.056817310995	4.44089209850063e-16	339.056817310995	no	no
M8	C3	R2	delta	970	30	48	222.96942908902	0	367.96942908902	yes	no
M8	C4	R2	lambda	970	29	49	174.375653307014	1.40665257220007e-13	323.954600675435	no	no
M8	C4	R2	kappa	970	29	49	185.279511719111	3.21964677141295e-15	334.858459087532	no	no
M8	C4	R2	delta	970	29	49	195.096324682654	1.11022302462516e-16	344.675272051075	yes	no
M8	C5	R2	lambda	970	26	52	72.4409270264664	0.0319562347335548	236.353970504727	no	no
M8	C5	R2	kappa	970	26	52	78.1680770931212	0.0109286212860159	242.081120571382	no	no
M8	C5	R2	delta	970	26	52	113.402014944204	1.84937627134563e-06	277.315058422465	yes	no
M8	C6	R2	lambda	970	20	58	49.2483354017894	0.14989825843649	244.829730750627	no	yes
M8	C6	R2	kappa	970	20	58	58.2765952622388	0.0309079732880756	253.857990611076	no	no
M8	C6	R2	delta	970	20	58	67.9947463773639	0.0037536529815394	263.576141726201	yes	no
M8	C7	R2	lambda	970	20	58	69.17170950131	0.00283807778120604	264.753104850147	no	no
M8	C7	R2	kappa	970	20	58	59.4756665289915	0.0243331869708799	255.057061877829	no	no
M8	C7	R2	delta	970	20	58	81.4982324422567	0.000116904057375633	277.079627791094	yes	no
M8	C8	R2	lambda	970	14	64	37.2058311569759	0.11439029035589	269.205831156976	no	yes
M8	C8	R2	kappa	970	14	64	39.0670334582889	0.0798507579931973	271.067033458289	no	yes
M8	C8	R2	delta	970	14	64	43.4023673783885	0.0318099535177517	275.402367378389	yes	no
M12	C0	R1	lambda	970	41	37	472.215311215301	0	572.495685047077	no	no
M12	C0	R1	kappa	970	41	37	435.04445696813	0	535.324830799906	no	no
M12	C0	R1	delta	970	41	37	472.139195712931	0	572.419569544707	yes	no
M12	C1	R1	lambda	970	40	38	401.424504231196	0	505.386768382139	no	no
M12	C1	R1	kappa	970	40	38	378.478101662641	0	482.440365813585	no	no
M12	C1	R1	delta	970	40	38	385.144466753468	0	489.106730904411	yes	no
M12	C2	R1	lambda	970	39	39	385.815753444662	0	493.530039158948	no	no
M12	C2	R1	kappa	970	39	39	363.380258330223	0	471.094544044508	no	no
M12	C2	R1	delta	970	39	39	348.774716322676	0	456.489002036961	yes	no
M12	C3	R1	lambda	970	39	39	410.142327216057	0	517.856612930342	no	no
M12	C3	R1	kappa	970	39	39	370.659325047044	0	478.373610761329	no	no
M12	C3	R1	delta	970	39	39	371.692491758003	0	479.406777472288	yes	no
M12	C4	R1	lambda	970	38	40	386.225259111037	0	497.763720649499	no	no
M12	C4	R1	kappa	970	38	40	358.998604328978	0	470.53706586744	no	no
M12	C4	R1	delta	970	38	40	344.852719541898	0	456.39118108036	yes	no
M12	C5	R1	lambda	970	35	43	194.147091211249	1.30784272300843e-13	317.612437745903	no	no
M12	C5	R1	kappa	970	35	43	159.547150162658	6.0609002261458e-09	283.012496697312	no	no
M12	C5	R1	delta	970	35	43	182.374331485091	5.80591130727726e-12	305.839678019744	yes	no
M12	C6	R1	lambda	970	29	49	150.211468785945	4.11320422166739e-10	299.790416154366	no	no
M12	C6	R1	kappa	970	29	49	132.255220407811	9.98209848113163e-08	281.834167776232	no	no
M12	C6	R1	delta	970	29	49	129.10620314229	2.49575729305285e-07	278.685150510711	yes	no
M12	C7	R1	lambda	970	29	49	190.693316250423	4.44089209850063e-16	340.272263618844	no	no
M12	C7	R1	kappa	970	29	49	138.665024731549	1.47722647447779e-08	288.243972099971	no	no
M12	C7	R1	delta	970	29	49	138.013826721439	1.79846899595049e-08	287.59277408986	yes	no
M12	C8	R1	lambda	970	23	55	136.469190312486	6.73398004025216e-11	315.682673458553	no	no
M12	C8	R1	kappa	970	23	55	113.006433101972	1.45448733834819e-07	292.219916248039	no	no
M12	C8	R1	delta	970	23	55	101.216650766265	5.01837967659124e-06	280.430133912333	yes	no
M12	C0	R2	lambda	970	31	47	207.867638848711	0	348.383102766237	no	no
M12	C0	R2	kappa	970	31	47	219.494460739935	0	360.00992465746	no	no
M12	C0	R2	delta	970	31	47	284.584641433767	0	425.100105351293	yes	no
M12	C1	R2	lambda	970	30	48	178.023357161366	1.2534417948018e-13	323.023357161366	no	no
M12	C1	R2	kappa	970	30	48	198.608609045708	1.11022302462516e-16	343.608609045708	no	no
M12	C1	R2	delta	970	30	48	229.379447211971	0	374.379447211971	yes	no
M12	C2	R2	lambda	970	29	49	170.383725219843	5.4722892883774e-13	319.962672588264	no	no
M12	C2	R2	kappa	970	29	49	188.169923264599	1.11022302462516e-15	337.74887063302	no	no
M12	C2	R2	delta	970	29	49	195.408088793047	1.11022302462516e-16	344.987036161468	yes	no
M12	C3	R2	lambda	970	29	49	187.262403643645	1.55431223447522e-15	336.841351012066	no	no
M12	C3	R2	kappa	970	29	49	192.372136591827	2.22044604925031e-16	341.951083960248	no	no
M12	C3	R2	delta	970	29	49	221.140895412073	0	370.719842780494	yes	no
M12	C4	R2	lambda	970	28	50	172.690972587846	7.97140131680862e-14	326.946291736783	no	no
M12	C4	R2	kappa	970	28	50	183.594830999943	1.77635683940025e-15	337.850150148879	no	no
M12	C4	R2	delta	970	28	50	193.267791005707	0	347.523110154643	yes	no
M12	C5	R2	lambda	970	25	53	70.7562463072984	0.0282387989499348	239.657345208397	no	no
M12	C5	R2	kappa	970	25	53	76.4833963739532	0.00935402060253832	245.384495275052	no	no
M12	C5	R2	delta	970	25	53	111.573481267293	1.35264637102228e-06	280.474580168392	yes	no
M12	C6	R2	lambda	970	19	59	47.5636546826215	0.137504039175211	248.85777232968	no	yes
M12	C6	R2	kappa	970	19	59	56.5919145430708	0.0266040733600256	257.88603219013	no	no
M12	C6	R2	delta	970	19	59	66.1662127004517	0.00311170730195032	267.460330347511	yes	no
M12	C7	R2	lambda	970	19	59	67.4870287821421	0.00225198836763818	268.781146429201	no	no
M12	C7	R2	kappa	970	19	59	57.7909858098236	0.020760512160464	259.085103456882	no	no
M12	C7	R2	delta	970	19	59	79.6696987653099	8.81870473388169e-05	280.963816412369	yes	no
M12	C8	R2	lambda	970	13	65	35.521150437808	0.100833262945628	274.128745374517	no	yes
M12	C8	R2	kappa	970	13	65	37.3823527391209	0.0690243704285722	275.98994767583	no	yes
M12	C8	R2	delta	970	13	65	41.5738337014417	0.0271464473660027	280.181428638151	yes	no
M3	C0	R1	lambda	971	43	35	472.86550875663	0	565.984774811676	no	no
M3	C0	R1	kappa	971	43	35	410.167748109265	0	503.28701416431	no	no
M3	C0	R1	delta	971	43	35	357.948900852043	0	451.068166907089	yes	no
M3	C1	R1	lambda	971	42	36	405.995195448569	0	502.661862115236	no	no
M3	C1	R1	kappa	971	42	36	358.379702625118	0	455.046369291785	no	no
M3	C1	R1	delta	971	42	36	327.292872771008	0	423.959539437675	yes	no
M3	C2	R1	lambda	971	41	37	388.152947786794	0	488.433321618569	no	no
M3	C2	R1	kappa	971	41	37	346.079872017374	0	446.360245849149	no	no
M3	C2	R1	delta	971	41	37	314.247250893089	0	414.527624724864	yes	no
M3	C3	R1	lambda	971	41	37	412.267188939837	0	512.547562771613	no	no
M3	C3	R1	kappa	971	41	37	353.559894668256	0	453.840268500032	no	no
M3	C3	R1	delta	971	41	37	326.573184920124	0	426.853558751899	yes	no
M3	C4	R1	lambda	971	40	38	387.577288234673	0	491.539552385616	no	no
M3	C4	R1	kappa	971	40	38	339.330310699116	0	443.29257485006	no	no
M3	C4	R1	delta	971	40	38	311.394567605871	0	415.356831756815	yes	no
M3	C5	R1	lambda	971	37	41	209.317083486461	7.43849426498855e-15	324.753976690344	no	no
M3	C5	R1	kappa	971	37	41	159.498096343796	3.23784167255425e-08	274.93498954768	no	no
M3	C5	R1	delta	971	37	41	128.727736107043	8.45039990574614e-05	244.164629310927	yes	no
M3	C6	R1	lambda	971	31	47	162.130852945268	6.77891076605874e-11	302.646316862794	no	no
M3	C6	R1	kappa	971	31	47	137.152211700609	1.32179653222764e-07	277.667675618135	no	no
M3	C6	R1	delta	971	31	47	109.178582165654	0.000204109982850587	249.69404608318	yes	no
M3	C7	R1	lambda	971	31	47	205.712221693617	0	346.227685611143	no	no
M3	C7	R1	kappa	971	31	47	144.904691234677	1.37321936044543e-08	285.420155152203	no	no
M3	C7	R1	delta	971	31	47	118.679362328922	1.98804475021186e-05	259.194826246447	yes	no
M3	C8	R1	lambda	971	25	53	149.200001990593	8.30624458103557e-12	318.101100891692	no	no
M3	C8	R1	kappa	971	25	53	118.448641754054	1.75594374041133e-07	287.349740655152	no	no
M3	C8	R1	delta	971	25	53	95.7795415558326	0.000105018225547981	264.680640456932	yes	no
M3	C0	R2	lambda	971	33	45	219.868212507754	0	351.686394325936	no	no
M3	C0	R2	kappa	971	33	45	218.052751427831	0	349.870933246013	no	no
M3	C0	R2	delta	971	33	45	213.339540369806	0	345.157722187988	yes	no
M3	C1	R2	lambda	971	32	46	183.799707866325	1.62647673107585e-13	319.922156845917	no	no
M3	C1	R2	kappa	971	32	46	188.525229026492	3.31956684362922e-14	324.647678006084	no	no
M3	C1	R2	delta	971	32	46	197.745263902958	1.4432899320127e-15	333.86771288255	yes	no
M3	C2	R2	lambda	971	31	47	174.654010730473	1.15929488231359e-12	315.169474647999	no	no
M3	C2	R2	kappa	971	31	47	179.34749634547	2.42583730880597e-13	319.862960262996	no	no
M3	C2	R2	delta	971	31	47	183.968519156576	5.09592368302947e-14	324.483983074102	yes	no
M3	C3	R2	lambda	971	31	47	190.267219544595	5.88418203051333e-15	330.782683462121	no	no
M3	C3	R2	kappa	971	31	47	183.526524512041	5.92859095149834e-14	324.041988429567	no	no
M3	C3	R2	delta	971	31	47	197.173789526028	5.55111512312578e-16	337.689253443554	yes	no
M3	C4	R2	lambda	971	30	48	175.95599260337	2.52464715799761e-13	320.95599260337	no	no
M3	C4	R2	kappa	971	30	48	172.261346936285	8.74189609589848e-13	317.261346936285	no	no
M3	C4	R2	delta	971	30	48	181.868582175908	3.37507799486048e-14	326.868582175908	yes	no
M3	C5	R2	lambda	971	27	51	81.8405383280995	0.00858574734966244	240.872796392616	no	no
M3	C5	R2	kappa	971	27	51	80.1058661026624	0.0120617489198499	239.138124167179	no	no
M3	C5	R2	delta	971	27	51	75.3041982184458	0.0292694238819415	234.336456282962	yes	no
M3	C6	R2	lambda	971	21	57	57.4553845740027	0.0563932791194117	247.455384574003	no	yes
M3	C6	R2	kappa	971	21	57	63.4177336235598	0.0179697570933922	253.41773362356	no	no
M3	C6	R2	delta	971	21	57	54.8247311242594	0.0886702476371126	244.824731124259	yes	no
M3	C7	R2	lambda	971	21	57	77.3579855488808	0.000726084400166305	267.357985548881	no	no
M3	C7	R2	kappa	971	21	57	65.1277847115606	0.0125899217243008	255.127784711561	no	no
M3	C7	R2	delta	971	21	57	65.4702193601797	0.0117078059330034	255.47021936018	yes	no
M3	C8	R2	lambda	971	15	63	45.7129834484825	0.0330884719384169	271.268539004038	no	no
M3	C8	R2	kappa	971	15	63	44.5743261730687	0.042266571030391	270.129881728624	no	no
M3	C8	R2	delta	971	15	63	41.763661872539	0.0749741314728374	267.319217428095	yes	no
M8	C0	R1	lambda	971	42	36	465.667510397401	0	562.334177064067	no	no
M8	C0	R1	kappa	971	42	36	402.969749750035	0	499.636416416702	no	no
M8	C0	R1	delta	971	42	36	351.768195655667	0	448.434862322334	yes	no
M8	C1	R1	lambda	971	41	37	398.797197089339	0	499.077570921115	no	no
M8	C1	R1	kappa	971	41	37	351.181704265889	0	451.462078097664	no	no
M8	C1	R1	delta	971	41	37	321.112167574369	0	421.392541406145	yes	no
M8	C2	R1	lambda	971	40	38	380.954949427564	0	484.917213578507	no	no
M8	C2	R1	kappa	971	40	38	338.881873658144	0	442.844137809087	no	no
M8	C2	R1	delta	971	40	38	308.066545696484	0	412.028809847427	yes	no
M8	C3	R1	lambda	971	40	38	405.069190580607	0	509.031454731551	no	no
M8	C3	R1	kappa	971	40	38	346.361896309027	0	450.32416045997	no	no
M8	C3	R1	delta	971	40	38	320.392479723629	0	424.354743874572	yes	no
M8	C4	R1	lambda	971	39	39	380.379289875443	0	488.093575589729	no	no
M8	C4	R1	kappa	971	39	39	332.132312339887	0	439.846598054172	no	no
M8	C4	R1	delta	971	39	39	305.213862409377	0	412.928148123662	yes	no
M8	C5	R1	lambda	971	36	42	202.119085127231	2.74225087082414e-14	321.530849833113	no	no
M8	C5	R1	kappa	971	36	42	152.300097984566	1.07590029219118e-07	271.711862690449	no	no
M8	C5	R1	delta	971	36	42	122.547030910405	0.000189955958967869	241.958795616287	yes	no
M8	C6	R1	lambda	971	30	48	154.932854586038	2.47267983866095e-10	299.932854586038	no	no
M8	C6	R1	kappa	971	30	48	129.954213341379	4.48986486434322e-07	274.954213341379	no	no
M8	C6	R1	delta	971	30	48	102.997876969049	0.000466508670895815	247.997876969049	yes	no
M8	C7	R1	lambda	971	30	48	198.514223334388	1.11022302462516e-16	343.514223334388	no	no
M8	C7	R1	kappa	971	30	48	137.706692875447	4.79562930477684e-08	282.706692875447	no	no
M8	C7	R1	delta	971	30	48	112.498657132427	4.76602622019318e-05	257.498657132427	yes	no
M8	C8	R1	lambda	971	24	54	142.002003631363	3.14184234184722e-11	316.002003631363	no	no
M8	C8	R1	kappa	971	24	54	111.250643394824	6.22654484860874e-07	285.250643394824	no	no
M8	C8	R1	delta	971	24	54	89.5988363593381	0.000254546381781351	263.598836359338	yes	no
M8	C0	R2	lambda	971	32	46	212.670214148524	0	348.792663128116	no	no
M8	C0	R2	kappa	971	32	46	210.854753068601	0	346.977202048193	no	no
M8	C0	R2	delta	971	32	46	207.15883517343	0	343.281284153022	yes	no
M8	C1	R2	lambda	971	31	47	176.601709507096	6.07291994469961e-13	317.117173424621	no	no
M8	C1	R2	kappa	971	31	47	181.327230667263	1.24678045665405e-13	321.842694584789	no	no
M8	C1	R2	delta	971	31	47	191.564558706319	3.77475828372553e-15	332.080022623845	yes	no
M8	C2	R2	lambda	971	30	48	167.456012371244	4.31310542836627e-12	312.456012371244	no	no
M8	C2	R2	kappa	971	30	48	172.14949798624	9.07496300328603e-13	317.14949798624	no	no
M8	C2	R2	delta	971	30	48	177.787813959971	1.35780275911657e-13	322.787813959971	yes	no
M8	C3	R2	lambda	971	30	48	183.069221185365	2.23154827949656e-14	328.069221185365	no	no
M8	C3	R2	kappa	971	30	48	176.328526152812	2.22599716437344e-13	321.328526152812	no	no
M8	C3	R2	delta	971	30	48	190.993084329534	1.4432899320127e-15	335.993084329534	yes	no
M8	C4	R2	lambda	971	29	49	168.75799424414	9.47464329215109e-13	318.336941612561	no	no
M8	C4	R2	kappa	971	29	49	165.063348577056	3.26805249528661e-12	314.642295945477	no	no
M8	C4	R2	delta	971	29	49	175.687876979413	8.98170426921752e-14	325.266824347834	yes	no
M8	C5	R2	lambda	971	26	52	74.6425399688698	0.0214580377936386	238.555583447131	no	no
M8	C5	R2	kappa	971	26	52	72.9078677434328	0.0294128936026589	236.820911221694	no	no
M8	C5	R2	delta	971	26	52	69.1234930218071	0.0561999123890989	233.036536500068	yes	no
M8	C6	R2	lambda	971	20	58	50.2573862147731	0.128311837446049	245.83878156361	no	yes
M8	C6	R2	kappa	971	20	58	56.2197352643302	0.0458846133714876	251.801130613167	no	no
M8	C6	R2	delta	971	20	58	48.6440259276548	0.164079829797095	244.225421276492	yes	no
M8	C7	R2	lambda	971	20	58	70.1599871896511	0.00223599037800248	265.741382538488	no	no
M8	C7	R2	kappa	971	20	58	57.9297863523309	0.0330821793153073	253.511181701168	no	no
M8	C7	R2	delta	971	20	58	59.2895141636851	0.0252641853873513	254.870909512522	yes	no
M8	C8	R2	lambda	971	14	64	38.5149850892528	0.0890451391018138	270.514985089253	no	yes
M8	C8	R2	kappa	971	14	64	37.3763278138391	0.11079087349257	269.376327813839	no	yes
M8	C8	R2	delta	971	14	64	35.5829566760445	0.153527813930904	267.582956676044	yes	no
M12	C0	R1	lambda	971	41	37	463.604611927281	0	563.884985759057	no	no
M12	C0	R1	kappa	971	41	37	400.906851279916	0	501.187225111691	no	no
M12	C0	R1	delta	971	41	37	349.551954527981	0	449.832328359756	yes	no
M12	C1	R1	lambda	971	40	38	396.73429861922	0	500.696562770163	no	no
M12	C1	R1	kappa	971	40	38	349.118805795769	0	453.081069946713	no	no
M12	C1	R1	delta	971	40	38	318.895926446683	0	422.858190597626	yes	no
M12	C2	R1	lambda	971	39	39	378.892050957445	0	486.60633667173	no	no
M12	C2	R1	kappa	971	39	39	336.818975188025	0	444.53326090231	no	no
M12	C2	R1	delta	971	39	39	305.850304568763	0	413.564590283049	yes	no
M12	C3	R1	lambda	971	39	39	403.006292110488	0	510.720577824774	no	no
M12	C3	R1	kappa	971	39	39	344.298997838907	0	452.013283553193	no	no
M12	C3	R1	delta	971	39	39	318.176238595973	0	425.890524310259	yes	no
M12	C4	R1	lambda	971	38	40	378.316391405324	0	489.854852943785	no	no
M12	C4	R1	kappa	971	38	40	330.069413869768	0	441.607875408229	no	no
M12	C4	R1	delta	971	38	40	302.997621281721	0	414.536082820182	yes	no
M12	C5	R1	lambda	971	35	43	200.056186657112	1.86517468137026e-14	323.521533191765	no	no
M12	C5	R1	kappa	971	35	43	150.237199514447	8.61734802404257e-08	273.702546049101	no	no
M12	C5	R1	delta	971	35	43	120.330789782718	0.000174354995112092	243.796136317371	yes	no
M12	C6	R1	lambda	971	29	49	152.869956115919	1.76209602464894e-10	302.44890348434	no	no
M12	C6	R1	kappa	971	29	49	127.89131487126	3.53957023913054e-07	277.470262239681	no	no
M12	C6	R1	delta	971	29	49	100.781635841328	0.000425914541476891	250.360583209749	yes	no
M12	C7	R1	lambda	971	29	49	196.451324864269	1.11022302462516e-16	346.03027223269	no	no
M12	C7	R1	kappa	971	29	49	135.643794405328	3.66224283121497e-08	285.222741773749	no	no
M12	C7	R1	delta	971	29	49	110.282416004771	4.19946370516788e-05	259.861363373192	yes	no
M12	C8	R1	lambda	971	23	55	139.939105161244	2.04117833746409e-11	319.152588307311	no	no
M12	C8	R1	kappa	971	23	55	109.187744924705	4.70386036899306e-07	288.401228070772	no	no
M12	C8	R1	delta	971	23	55	87.382595231682	0.000223877768578795	266.596078377749	yes	no
M12	C0	R2	lambda	971	31	47	210.607315678405	0	351.122779595931	no	no
M12	C0	R2	kappa	971	31	47	208.791854598482	0	349.307318516008	no	no
M12	C0	R2	delta	971	31	47	204.942594045743	0	345.458057963269	yes	no
M12	C1	R2	lambda	971	30	48	174.538811036976	4.07118783130045e-13	319.538811036976	no	no
M12	C1	R2	kappa	971	30	48	179.264332197143	8.21565038222616e-14	324.264332197144	no	no
M12	C1	R2	delta	971	30	48	189.348317578633	2.55351295663786e-15	334.348317578633	yes	no
M12	C2	R2	lambda	971	29	49	165.393113901125	2.927769138239e-12	314.972061269546	no	no
M12	C2	R2	kappa	971	29	49	170.086599516121	6.0507154842071e-13	319.665546884542	no	no
M12	C2	R2	delta	971	29	49	175.57157283225	9.33697563709757e-14	325.150520200671	yes	no
M12	C3	R2	lambda	971	29	49	181.006322715246	1.43218770176645e-14	330.585270083667	no	no
M12	C3	R2	kappa	971	29	49	174.265627682692	1.46105350040671e-13	323.844575051114	no	no
M12	C3	R2	delta	971	29	49	188.776843201878	8.88178419700125e-16	338.355790570299	yes	no
M12	C4	R2	lambda	971	28	50	166.695095774021	6.25499652073813e-13	320.950414922957	no	no
M12	C4	R2	kappa	971	28	50	163.000450106936	2.18891571535096e-12	317.255769255873	no	no
M12	C4	R2	delta	971	28	50	173.471635851757	6.08402217494586e-14	327.726955000693	yes	no
M12	C5	R2	lambda	971	25	53	72.5796414987506	0.0201276072833173	241.480740399849	no	no
M12	C5	R2	kappa	971	25	53	70.8449692733135	0.0277855732544411	239.746068174412	no	no
M12	C5	R2	delta	971	25	53	66.9072518941204	0.0552748911172389	235.808350795219	yes	no
M12	C6	R2	lambda	971	19	59	48.1944877446538	0.124325342613932	249.488605391713	no	yes
M12	C6	R2	kappa	971	19	59	54.1568367942109	0.043139387332028	255.45095444127	no	no
M12	C6	R2	delta	971	19	59	46.427784799934	0.16390412340673	247.721902446993	yes	no
M12	C7	R2	lambda	971	19	59	68.0970887195319	0.00193563993195678	269.391206366591	no	no
M12	C7	R2	kappa	971	19	59	55.8668878822117	0.0308111412614323	257.16100552927	no	no
M12	C7	R2	delta	971	19	59	57.073273036029	0.02410148847322	258.367390683088	yes	no
M12	C8	R2	lambda	971	13	65	36.4520866191335	0.0836628804492853	275.059681555842	no	yes
M12	C8	R2	kappa	971	13	65	35.3134293437198	0.105036497646192	273.921024280429	no	yes
M12	C8	R2	delta	971	13	65	33.3667155483884	0.151722885494793	271.974310485097	yes	no
M3	C0	R1	lambda	972	43	35	455.11967405321	0	548.238940108256	no	no
M3	C0	R1	kappa	972	43	35	402.760257927888	0	495.879523982934	no	no
M3	C0	R1	delta	972	43	35	352.374341562107	0	445.493607617153	yes	no
M3	C1	R1	lambda	972	42	36	400.168145361525	0	496.834812028192	no	no
M3	C1	R1	kappa	972	42	36	370.03869564453	0	466.705362311197	no	no
M3	C1	R1	delta	972	42	36	324.661105784903	0	421.32777245157	yes	no
M3	C2	R1	lambda	972	41	37	381.287735631706	0	481.568109463481	no	no
M3	C2	R1	kappa	972	41	37	351.100989550425	0	451.381363382201	no	no
M3	C2	R1	delta	972	41	37	302.41185385043	0	402.692227682206	yes	no
M3	C3	R1	lambda	972	41	37	406.510609653073	0	506.790983484849	no	no
M3	C3	R1	kappa	972	41	37	359.735714022132	0	460.016087853908	no	no
M3	C3	R1	delta	972	41	37	322.862903110498	0	423.143276942274	yes	no
M3	C4	R1	lambda	972	40	38	381.863633644031	0	485.825897794974	no	no
M3	C4	R1	kappa	972	40	38	343.114984765918	0	447.077248916861	no	no
M3	C4	R1	delta	972	40	38	299.512851472159	0	403.475115623102	yes	no
M3	C5	R1	lambda	972	37	41	207.829437476953	1.21014309684142e-14	323.266330680837	no	no
M3	C5	R1	kappa	972	37	41	178.980492486454	1.11338160913022e-10	294.417385690337	no	no
M3	C5	R1	delta	972	37	41	164.993273525374	6.84943224360524e-09	280.430166729257	yes	no
M3	C6	R1	lambda	972	31	47	158.898617146993	1.88620008501061e-10	299.414081064519	no	no
M3	C6	R1	kappa	972	31	47	143.594230907664	2.02558233519667e-08	284.10969482519	no	no
M3	C6	R1	delta	972	31	47	126.925919169934	2.27969152066798e-06	267.44138308746	yes	no
M3	C7	R1	lambda	972	31	47	203.844497533216	0	344.359961450741	no	no
M3	C7	R1	kappa	972	31	47	158.821735217237	1.93240090595737e-10	299.337199134763	no	no
M3	C7	R1	delta	972	31	47	151.097639548021	2.12153072887133e-09	291.613103465547	yes	no
M3	C8	R1	lambda	972	25	53	146.960871710874	1.78237424819372e-11	315.861970611972	no	no
M3	C8	R1	kappa	972	25	53	123.760196728852	3.44194228674155e-08	292.661295629951	no	no
M3	C8	R1	delta	972	25	53	109.765787294828	2.28238353183752e-06	278.666886195927	yes	no
M3	C0	R2	lambda	972	33	45	203.103658450395	6.66133814775094e-16	334.921840268576	no	no
M3	C0	R2	kappa	972	33	45	203.255222195221	6.66133814775094e-16	335.073404013403	no	no
M3	C0	R2	delta	972	33	45	204.831282424139	4.44089209850063e-16	336.649464242321	yes	no
M3	C1	R2	lambda	972	32	46	175.581895293291	2.45481412974868e-12	311.704344272883	no	no
M3	C1	R2	kappa	972	32	46	184.185489515317	1.4299672557172e-13	320.307938494909	no	no
M3	C1	R2	delta	972	32	46	189.201196443143	2.64233079860787e-14	325.323645422735	yes	no
M3	C2	R2	lambda	972	31	47	166.026146905483	1.94541049935992e-11	306.541610823009	no	no
M3	C2	R2	kappa	972	31	47	171.884315297121	2.88968848849436e-12	312.399779214647	no	no
M3	C2	R2	delta	972	31	47	173.926682051288	1.47459822130713e-12	314.442145968813	yes	no
M3	C3	R2	lambda	972	31	47	183.792363686309	5.41788836017076e-14	324.307827603835	no	no
M3	C3	R2	kappa	972	31	47	172.679168826456	2.22510898595374e-12	313.194632743982	no	no
M3	C3	R2	delta	972	31	47	187.936866560012	1.32116539930394e-14	328.452330477538	yes	no
M3	C4	R2	lambda	972	30	48	169.061680905907	2.5365265443611e-12	314.061680905907	no	no
M3	C4	R2	kappa	972	30	48	162.660446308121	2.07334149848748e-11	307.660446308121	no	no
M3	C4	R2	delta	972	30	48	172.214078527235	8.88067397397663e-13	317.214078527235	yes	no
M3	C5	R2	lambda	972	27	51	79.829273063241	0.0127216415208975	238.861531127757	no	no
M3	C5	R2	kappa	972	27	51	81.8523753423043	0.00856556005984832	240.88463340682	no	no
M3	C5	R2	delta	972	27	51	81.3428047398324	0.00947511876591955	240.375062804348	yes	no
M3	C6	R2	lambda	972	21	57	54.5836748149089	0.0922671040031396	244.583674814909	no	yes
M3	C6	R2	kappa	972	21	57	62.7890561792177	0.0204199678910675	252.789056179218	no	no
M3	C6	R2	delta	972	21	57	60.781131514294	0.0303759814671767	250.781131514294	yes	no
M3	C7	R2	lambda	972	21	57	76.336749878664	0.00093878936231262	266.336749878664	no	no
M3	C7	R2	kappa	972	21	57	61.5795113225855	0.0259923304325804	251.579511322586	no	no
M3	C7	R2	delta	972	21	57	67.9996448195708	0.00675175638902281	257.999644819571	yes	no
M3	C8	R2	lambda	972	15	63	43.802882452962	0.0496906134065682	269.358438008518	no	no
M3	C8	R2	kappa	972	15	63	43.1215594960419	0.0571647949869566	268.677115051597	no	yes
M3	C8	R2	delta	972	15	63	45.4742205337584	0.0348515429816854	271.029776089314	yes	no
M8	C0	R1	lambda	972	42	36	448.357607308524	0	545.02427397519	no	no
M8	C0	R1	kappa	972	42	36	395.998191183202	0	492.664857849868	no	no
M8	C0	R1	delta	972	42	36	346.640447615306	0	443.307114281972	yes	no
M8	C1	R1	lambda	972	41	37	393.406078616838	0	493.686452448614	no	no
M8	C1	R1	kappa	972	41	37	363.276628899844	0	463.55700273162	no	no
M8	C1	R1	delta	972	41	37	318.927211838282	0	419.207585670058	yes	no
M8	C2	R1	lambda	972	40	38	374.525668887019	0	478.487933037962	no	no
M8	C2	R1	kappa	972	40	38	344.338922805739	0	448.301186956682	no	no
M8	C2	R1	delta	972	40	38	296.67795990383	0	400.640224054774	yes	no
M8	C3	R1	lambda	972	40	38	399.748542908386	0	503.71080705933	no	no
M8	C3	R1	kappa	972	40	38	352.973647277446	0	456.935911428389	no	no
M8	C3	R1	delta	972	40	38	317.129009164057	0	421.091273315	yes	no
M8	C4	R1	lambda	972	39	39	375.101566899344	0	482.81585261363	no	no
M8	C4	R1	kappa	972	39	39	336.352918021231	0	444.067203735517	no	no
M8	C4	R1	delta	972	39	39	293.778957525718	0	401.493243240003	yes	no
M8	C5	R1	lambda	972	36	42	201.067370732267	3.8746783559418e-14	320.479135438149	no	no
M8	C5	R1	kappa	972	36	42	172.218425741767	3.44235973059881e-10	291.63019044765	no	no
M8	C5	R1	delta	972	36	42	159.259379578753	1.53132645452914e-08	278.671144284636	yes	no
M8	C6	R1	lambda	972	30	48	152.136550402307	5.96352522919119e-10	297.136550402307	no	no
M8	C6	R1	kappa	972	30	48	136.832164162977	6.19983419047898e-08	281.832164162977	no	no
M8	C6	R1	delta	972	30	48	121.192025223334	5.00519563484403e-06	266.192025223334	yes	no
M8	C7	R1	lambda	972	30	48	197.082430788529	1.11022302462516e-16	342.082430788529	no	no
M8	C7	R1	kappa	972	30	48	152.059668472551	6.10883676976925e-10	297.059668472551	no	no
M8	C7	R1	delta	972	30	48	145.36374560158	4.83606221735045e-09	290.36374560158	yes	no
M8	C8	R1	lambda	972	24	54	140.198804966187	5.80262504712437e-11	314.198804966187	no	no
M8	C8	R1	kappa	972	24	54	116.998129984166	1.08594446324162e-07	290.998129984166	no	no
M8	C8	R1	delta	972	24	54	104.031893348387	5.14483873625959e-06	278.031893348387	yes	no
M8	C0	R2	lambda	972	32	46	196.341591705708	2.33146835171283e-15	332.4640406853	no	no
M8	C0	R2	kappa	972	32	46	196.493155450535	2.22044604925031e-15	332.615604430127	no	no
M8	C0	R2	delta	972	32	46	199.097388477338	8.88178419700125e-16	335.21983745693	yes	no
M8	C1	R2	lambda	972	31	47	168.819828548605	7.86948284314803e-12	309.335292466131	no	no
M8	C1	R2	kappa	972	31	47	177.423422770631	4.61741755941603e-13	317.938886688156	no	no
M8	C1	R2	delta	972	31	47	183.467302496522	6.0507154842071e-14	323.982766414048	yes	no
M8	C2	R2	lambda	972	30	48	159.264080160797	6.21300788594681e-11	304.264080160797	no	no
M8	C2	R2	kappa	972	30	48	165.122248552435	9.28745969019928e-12	310.122248552435	no	no
M8	C2	R2	delta	972	30	48	168.192788104688	3.38173933300823e-12	313.192788104688	yes	no
M8	C3	R2	lambda	972	30	48	177.030296941623	1.75526260193237e-13	322.030296941623	no	no
M8	C3	R2	kappa	972	30	48	165.91710208177	7.15671966133868e-12	310.91710208177	no	no
M8	C3	R2	delta	972	30	48	182.202972613571	3.00870439673417e-14	327.202972613571	yes	no
M8	C4	R2	lambda	972	29	49	162.299614161221	8.17934608932092e-12	311.878561529642	no	no
M8	C4	R2	kappa	972	29	49	155.898379563434	6.6433747392125e-11	305.477326931855	no	no
M8	C4	R2	delta	972	29	49	166.480184580794	2.03592698255761e-12	316.059131949215	yes	no
M8	C5	R2	lambda	972	26	52	73.0672063185545	0.0285867034297093	236.980249796815	no	no
M8	C5	R2	kappa	972	26	52	75.0903085976178	0.0197446653604045	239.003352075879	no	no
M8	C5	R2	delta	972	26	52	75.6089107932119	0.0179140783638024	239.521954271473	yes	no
M8	C6	R2	lambda	972	20	58	47.8216080702224	0.184940223513501	243.40300341906	no	yes
M8	C6	R2	kappa	972	20	58	56.0269894345313	0.047567289724486	251.608384783369	no	no
M8	C6	R2	delta	972	20	58	55.0472375676941	0.0569666692075376	250.628632916531	yes	no
M8	C7	R2	lambda	972	20	58	69.5746831339774	0.00257616002609784	265.156078482815	no	no
M8	C7	R2	kappa	972	20	58	54.8174445778989	0.0593876239361306	250.398839926736	no	yes
M8	C7	R2	delta	972	20	58	62.2657508731297	0.0136178686422046	257.847146221967	yes	no
M8	C8	R2	lambda	972	14	64	37.0408157082754	0.117963121902824	269.040815708275	no	yes
M8	C8	R2	kappa	972	14	64	36.3594927513553	0.133670202709134	268.359492751355	no	yes
M8	C8	R2	delta	972	14	64	39.7403265873172	0.0697291324976572	271.740326587317	yes	no
M12	C0	R1	lambda	972	41	37	446.152238803758	0	546.432612635534	no	no
M12	C0	R1	kappa	972	41	37	393.792822678436	0	494.073196510212	no	no
M12	C0	R1	delta	972	41	37	344.276398149868	0	444.556771981644	yes	no
M12	C1	R1	lambda	972	40	38	391.200710112072	0	495.162974263016	no	no
M12	C1	R1	kappa	972	40	38	361.071260395078	0	465.033524546021	no	no
M12	C1	R1	delta	972	40	38	316.563162372845	0	420.525426523788	yes	no
M12	C2	R1	lambda	972	39	39	372.320300382253	0	480.034586096539	no	no
M12	C2	R1	kappa	972	39	39	342.133554300973	0	449.847840015259	no	no
M12	C2	R1	delta	972	39	39	294.313910438372	0	402.028196152658	yes	no
M12	C3	R1	lambda	972	39	39	397.54317440362	0	505.257460117906	no	no
M12	C3	R1	kappa	972	39	39	350.76827877268	0	458.482564486966	no	no
M12	C3	R1	delta	972	39	39	314.76495969854	0	422.479245412825	yes	no
M12	C4	R1	lambda	972	38	40	372.896198394578	0	484.43465993304	no	no
M12	C4	R1	kappa	972	38	40	334.147549516465	0	445.686011054927	no	no
M12	C4	R1	delta	972	38	40	291.414908060201	0	402.953369598662	yes	no
M12	C5	R1	lambda	972	35	43	198.862002227501	2.76445533131664e-14	322.327348762154	no	no
M12	C5	R1	kappa	972	35	43	170.013057237001	2.69067879088425e-10	293.478403771655	no	no
M12	C5	R1	delta	972	35	43	156.895330113315	1.30616638616132e-08	280.360676647969	yes	no
M12	C6	R1	lambda	972	29	49	149.931181897541	4.49558168469366e-10	299.510129265962	no	no
M12	C6	R1	kappa	972	29	49	134.626795658211	4.95689790325216e-08	284.205743026632	no	no
M12	C6	R1	delta	972	29	49	118.827975757876	4.43993203880222e-06	268.406923126297	yes	no
M12	C7	R1	lambda	972	29	49	194.877062283763	1.11022302462516e-16	344.456009652184	no	no
M12	C7	R1	kappa	972	29	49	149.854299967785	4.6064696501702e-10	299.433247336206	no	no
M12	C7	R1	delta	972	29	49	142.999696136063	3.92891641443072e-09	292.578643504484	yes	no
M12	C8	R1	lambda	972	23	55	137.993436461421	3.99266175676871e-11	317.206919607488	no	no
M12	C8	R1	kappa	972	23	55	114.7927614794	8.33140771927532e-08	294.006244625467	no	no
M12	C8	R1	delta	972	23	55	101.66784388287	4.40305519966433e-06	280.881327028937	yes	no
M12	C0	R2	lambda	972	31	47	194.136223200942	1.55431223447522e-15	334.651687118468	no	no
M12	C0	R2	kappa	972	31	47	194.287786945769	1.4432899320127e-15	334.803250863295	no	no
M12	C0	R2	delta	972	31	47	196.7333390119	6.66133814775094e-16	337.248802929426	yes	no
M12	C1	R2	lambda	972	30	48	166.614460043839	5.69089220192609e-12	311.614460043839	no	no
M12	C1	R2	kappa	972	30	48	175.218054265865	3.23852056283158e-13	320.218054265865	no	no
M12	C1	R2	delta	972	30	48	181.103253031084	4.38538094726937e-14	326.103253031084	yes	no
M12	C2	R2	lambda	972	29	49	157.058711656031	4.55935289522813e-11	306.637659024452	no	no
M12	C2	R2	kappa	972	29	49	162.916880047669	6.66844357510854e-12	312.49582741609	no	no
M12	C2	R2	delta	972	29	49	165.828738639229	2.53141951844782e-12	315.40768600765	yes	no
M12	C3	R2	lambda	972	29	49	174.824928436857	1.20681242776755e-13	324.403875805278	no	no
M12	C3	R2	kappa	972	29	49	163.711733577004	5.12345721404017e-12	313.290680945425	no	no
M12	C3	R2	delta	972	29	49	179.838923148054	2.14273043752655e-14	329.417870516475	yes	no
M12	C4	R2	lambda	972	28	50	160.094245656455	5.80868686483882e-12	314.349564805391	no	no
M12	C4	R2	kappa	972	28	50	153.693011058668	4.83516560123576e-11	307.948330207605	no	no
M12	C4	R2	delta	972	28	50	164.116135115277	1.50168766310799e-12	318.371454264213	yes	no
M12	C5	R2	lambda	972	25	53	70.8618378137886	0.0277001338578733	239.762936714887	no	no
M12	C5	R2	kappa	972	25	53	72.8849400928519	0.0189948197369074	241.786038993951	no	no
M12	C5	R2	delta	972	25	53	73.2448613277741	0.0177330506107202	242.145960228873	yes	no
M12	C6	R2	lambda	972	19	59	45.6162395654565	0.184954973773479	246.910357212515	no	yes
M12	C6	R2	kappa	972	19	59	53.8216209297653	0.0460060306228888	255.115738576824	no	no
M12	C6	R2	delta	972	19	59	52.6831881022358	0.0570050989492753	253.977305749295	yes	no
M12	C7	R2	lambda	972	19	59	67.3693146292116	0.00231839842181258	268.66343227627	no	no
M12	C7	R2	kappa	972	19	59	52.6120760731331	0.0577611740696879	253.906193720192	no	yes
M12	C7	R2	delta	972	19	59	59.9017014076126	0.013213760406759	261.195819054671	yes	no
M12	C8	R2	lambda	972	13	65	34.8354472035096	0.11525338608431	273.443042140218	no	yes
M12	C8	R2	kappa	972	13	65	34.1541242465895	0.131187561532751	272.761719183298	no	yes
M12	C8	R2	delta	972	13	65	37.3762771218002	0.069112399164324	275.983872058509	yes	no
M3	C0	R1	lambda	973	43	35	432.302448766602	0	525.421714821648	no	no
M3	C0	R1	kappa	973	43	35	398.614663114308	0	491.733929169353	no	no
M3	C0	R1	delta	973	43	35	390.595116171936	0	483.714382226982	yes	no
M3	C1	R1	lambda	973	42	36	387.303518933475	0	483.970185600142	no	no
M3	C1	R1	kappa	973	42	36	358.195751856094	0	454.862418522761	no	no
M3	C1	R1	delta	973	42	36	350.158291342748	0	446.824958009415	yes	no
M3	C2	R1	lambda	973	41	37	372.176943375656	0	472.457317207432	no	no
M3	C2	R1	kappa	973	41	37	343.220005696439	0	443.500379528214	no	no
M3	C2	R1	delta	973	41	37	334.212125659849	0	434.492499491625	yes	no
M3	C3	R1	lambda	973	41	37	394.714421296194	0	494.99479512797	no	no
M3	C3	R1	kappa	973	41	37	350.181504157166	0	450.461877988942	no	no
M3	C3	R1	delta	973	41	37	347.233946013427	0	447.514319845203	yes	no
M3	C4	R1	lambda	973	40	38	372.083280972054	0	476.045545122997	no	no
M3	C4	R1	kappa	973	40	38	335.605721368898	0	439.567985519841	no	no
M3	C4	R1	delta	973	40	38	329.350322458744	0	433.312586609687	yes	no
M3	C5	R1	lambda	973	37	41	193.03976114853	1.43318690248861e-12	308.476654352413	no	no
M3	C5	R1	kappa	973	37	41	178.025469794706	1.48545176159587e-10	293.46236299859	no	no
M3	C5	R1	delta	973	37	41	201.923055582719	8.31557045444242e-14	317.359948786602	yes	no
M3	C6	R1	lambda	973	31	47	152.902067222454	1.21995691326759e-09	293.41753113998	no	no
M3	C6	R1	kappa	973	31	47	148.783585425951	4.28784663331072e-09	289.299049343477	no	no
M3	C6	R1	delta	973	31	47	169.787450635374	5.74118530494161e-12	310.3029145529	yes	no
M3	C7	R1	lambda	973	31	47	191.811392399046	3.44169137633799e-15	332.326856316572	no	no
M3	C7	R1	kappa	973	31	47	160.085007759897	1.29732002918104e-10	300.600471677423	no	no
M3	C7	R1	delta	973	31	47	191.023430395582	4.55191440096314e-15	331.538894313108	yes	no
M3	C8	R1	lambda	973	25	53	141.453705461273	1.13915099575479e-10	310.354804362372	no	no
M3	C8	R1	kappa	973	25	53	129.323444536593	5.97350702236099e-09	298.224543437692	no	no
M3	C8	R1	delta	973	25	53	154.313979958701	1.42486022980393e-12	323.2150788598	yes	no
M3	C0	R2	lambda	973	33	45	195.466171006771	9.65894031423886e-15	327.284352824953	no	no
M3	C0	R2	kappa	973	33	45	194.547360298515	1.32116539930394e-14	326.365542116696	no	no
M3	C0	R2	delta	973	33	45	191.680584645813	3.46389583683049e-14	323.498766463994	yes	no
M3	C1	R2	lambda	973	32	46	175.293088992991	2.69739786062928e-12	311.415537972583	no	no
M3	C1	R2	kappa	973	32	46	171.764830810958	8.47233394551949e-12	307.887279790549	no	no
M3	C1	R2	delta	973	32	46	171.157958106528	1.03028696685215e-11	307.28040708612	yes	no
M3	C2	R2	lambda	973	31	47	168.040036248727	1.01393338169942e-11	308.555500166252	no	no
M3	C2	R2	kappa	973	31	47	162.798441759157	5.47956124918869e-11	303.313905676683	no	no
M3	C2	R2	delta	973	31	47	158.758498156546	1.9712387278048e-10	299.273962074072	yes	no
M3	C3	R2	lambda	973	31	47	185.104385878452	3.46389583683049e-14	325.619849795978	no	no
M3	C3	R2	kappa	973	31	47	163.459239726826	4.43675096661877e-11	303.974703644351	no	no
M3	C3	R2	delta	973	31	47	169.148884408894	7.07001124311546e-12	309.66434832642	yes	no
M3	C4	R2	lambda	973	30	48	170.736955582057	1.45394807304911e-12	315.736955582057	no	no
M3	C4	R2	kappa	973	30	48	153.796252898592	3.54040352590346e-10	298.796252898592	no	no
M3	C4	R2	delta	973	30	48	155.663594629737	1.96157756704451e-10	300.663594629737	yes	no
M3	C5	R2	lambda	973	27	51	77.1844104567324	0.0208891355222333	236.216668521249	no	no
M3	C5	R2	kappa	973	27	51	81.8117654270541	0.00863499974793203	240.84402349157	no	no
M3	C5	R2	delta	973	27	51	79.7900115007231	0.0128179213365565	238.822269565239	yes	no
M3	C6	R2	lambda	973	21	57	55.5530878970436	0.0784931212769648	245.553087897044	no	yes
M3	C6	R2	kappa	973	21	57	65.1802982115342	0.0124508224319868	255.180298211534	no	no
M3	C6	R2	delta	973	21	57	60.7943311386683	0.0302984928900786	250.794331138668	yes	no
M3	C7	R2	lambda	973	21	57	75.4572138411958	0.00116835290876649	265.457213841196	no	no
M3	C7	R2	kappa	973	21	57	64.6890420826992	0.0138086418564097	254.689042082699	no	no
M3	C7	R2	delta	973	21	57	65.2929555615376	0.0121571325877307	255.292955561538	yes	no
M3	C8	R2	lambda	973	15	63	44.9338426345283	0.0391522913839658	270.489398190084	no	no
M3	C8	R2	kappa	973	15	63	45.7196953849496	0.0330400755579336	271.275250940505	no	no
M3	C8	R2	delta	973	15	63	43.9426546817509	0.0482668050760645	269.498210237306	yes	no
M8	C0	R1	lambda	973	42	36	424.582482818095	0	521.249149484762	no	no
M8	C0	R1	kappa	973	42	36	390.894697165801	0	487.561363832467	no	no
M8	C0	R1	delta	973	42	36	383.825922640278	0	480.492589306945	yes	no
M8	C1	R1	lambda	973	41	37	379.583552984968	0	479.863926816744	no	no
M8	C1	R1	kappa	973	41	37	350.475785907588	0	450.756159739363	no	no
M8	C1	R1	delta	973	41	37	343.389097811033	0	443.669471642809	yes	no
M8	C2	R1	lambda	973	40	38	364.456977427149	0	468.419241578092	no	no
M8	C2	R1	kappa	973	40	38	335.500039747932	0	439.462303898875	no	no
M8	C2	R1	delta	973	40	38	327.442932128141	0	431.405196279085	yes	no
M8	C3	R1	lambda	973	40	38	386.994455347687	0	490.956719498631	no	no
M8	C3	R1	kappa	973	40	38	342.461538208659	0	446.423802359603	no	no
M8	C3	R1	delta	973	40	38	340.464752481347	0	444.427016632291	yes	no
M8	C4	R1	lambda	973	39	39	364.363315023547	0	472.077600737832	no	no
M8	C4	R1	kappa	973	39	39	327.885755420391	0	435.600041134676	no	no
M8	C4	R1	delta	973	39	39	322.581128926664	0	430.29541464095	yes	no
M8	C5	R1	lambda	973	36	42	185.319795200023	6.12343509232005e-12	304.731559905905	no	no
M8	C5	R1	kappa	973	36	42	170.305503846199	6.10397954403652e-10	289.717268552082	no	no
M8	C5	R1	delta	973	36	42	195.153862051004	2.6612045900265e-13	314.565626756886	yes	no
M8	C6	R1	lambda	973	30	48	145.182101273947	5.11121722723828e-09	290.182101273947	no	no
M8	C6	R1	kappa	973	30	48	141.063619477444	1.77144038326915e-08	286.063619477444	no	no
M8	C6	R1	delta	973	30	48	163.018257103666	1.84563475613686e-11	308.018257103666	yes	no
M8	C7	R1	lambda	973	30	48	184.091426450539	1.56541446472147e-14	329.091426450539	no	no
M8	C7	R1	kappa	973	30	48	152.36504181139	5.55151480341465e-10	297.36504181139	no	no
M8	C7	R1	delta	973	30	48	184.254236863502	1.48769885299771e-14	329.254236863502	yes	no
M8	C8	R1	lambda	973	24	54	133.733739512766	5.07782704772808e-10	307.733739512766	no	no
M8	C8	R1	kappa	973	24	54	121.603478588086	2.58043263423602e-08	295.603478588086	no	no
M8	C8	R1	delta	973	24	54	147.544786426621	4.6637138595429e-12	321.544786426621	yes	no
M8	C0	R2	lambda	973	32	46	187.746205058264	4.32986979603811e-14	323.868654037856	no	no
M8	C0	R2	kappa	973	32	46	186.827394350008	5.89528426075958e-14	322.9498433296	no	no
M8	C0	R2	delta	973	32	46	184.911391114155	1.12132525487141e-13	321.033840093746	yes	no
M8	C1	R2	lambda	973	31	47	167.573123044484	1.17973408819694e-11	308.08858696201	no	no
M8	C1	R2	kappa	973	31	47	164.044864862451	3.67827990288561e-11	304.560328779976	no	no
M8	C1	R2	delta	973	31	47	164.388764574813	3.29425375866776e-11	304.904228492339	yes	no
M8	C2	R2	lambda	973	30	48	160.32007030022	4.42266223643628e-11	305.32007030022	no	no
M8	C2	R2	kappa	973	30	48	155.07847581065	2.36128894215426e-10	300.07847581065	no	no
M8	C2	R2	delta	973	30	48	151.989304624838	6.24489127076799e-10	296.989304624838	yes	no
M8	C3	R2	lambda	973	30	48	177.384419929945	1.55653268052447e-13	322.384419929945	no	no
M8	C3	R2	kappa	973	30	48	155.739273778319	1.91503035651408e-10	300.739273778319	no	no
M8	C3	R2	delta	973	30	48	162.379690876814	2.2712831615479e-11	307.379690876814	yes	no
M8	C4	R2	lambda	973	29	49	163.01698963355	6.45095088458447e-12	312.595937001971	no	no
M8	C4	R2	kappa	973	29	49	146.076286950085	1.51210366450272e-09	295.655234318506	no	no
M8	C4	R2	delta	973	29	49	148.894401097657	6.24073348554077e-10	298.473348466078	yes	no
M8	C5	R2	lambda	973	26	52	69.4644445082255	0.0531401436295947	233.377487986486	no	yes
M8	C5	R2	kappa	973	26	52	74.0917994785472	0.0237465305422256	238.004842956808	no	no
M8	C5	R2	delta	973	26	52	73.0208179690081	0.0288250966698216	236.933861447269	yes	no
M8	C6	R2	lambda	973	20	58	47.8331219485367	0.184635574770983	243.414517297374	no	yes
M8	C6	R2	kappa	973	20	58	57.4603322630273	0.0362393852533097	253.041727611865	no	no
M8	C6	R2	delta	973	20	58	54.0251376069603	0.0684149541282829	249.606532955798	yes	no
M8	C7	R2	lambda	973	20	58	67.7372478926888	0.0039878663632763	263.318643241526	no	no
M8	C7	R2	kappa	973	20	58	56.9690761341923	0.0398231669303794	252.55047148303	no	no
M8	C7	R2	delta	973	20	58	58.5237620294577	0.0294364918789662	254.105157378295	yes	no
M8	C8	R2	lambda	973	14	64	37.2138766860213	0.114218344862528	269.213876686021	no	yes
M8	C8	R2	kappa	973	14	64	37.9997294364426	0.0984038944959323	269.999729436443	no	yes
M8	C8	R2	delta	973	14	64	37.1734611496709	0.11508419587106	269.173461149671	yes	no
M12	C0	R1	lambda	973	41	37	422.765267526775	0	523.045641358551	no	no
M12	C0	R1	kappa	973	41	37	389.07748187448	0	489.357855706256	no	no
M12	C0	R1	delta	973	41	37	381.893108109951	0	482.173481941726	yes	no
M12	C1	R1	lambda	973	40	38	377.766337693648	0	481.728601844591	no	no
M12	C1	R1	kappa	973	40	38	348.658570616267	0	452.620834767211	no	no
M12	C1	R1	delta	973	40	38	341.456283280706	0	445.418547431649	yes	no
M12	C2	R1	lambda	973	39	39	362.639762135829	0	470.354047850115	no	no
M12	C2	R1	kappa	973	39	39	333.682824456612	0	441.397110170897	no	no
M12	C2	R1	delta	973	39	39	325.510117597807	0	433.224403312093	yes	no
M12	C3	R1	lambda	973	39	39	385.177240056367	0	492.891525770653	no	no
M12	C3	R1	kappa	973	39	39	340.644322917339	0	448.358608631625	no	no
M12	C3	R1	delta	973	39	39	338.531937951023	0	446.246223665309	yes	no
M12	C4	R1	lambda	973	38	40	362.546099732227	0	474.084561270688	no	no
M12	C4	R1	kappa	973	38	40	326.068540129071	0	437.607001667532	no	no
M12	C4	R1	delta	973	38	40	320.64831439634	0	432.186775934801	yes	no
M12	C5	R1	lambda	973	35	43	183.502579908703	4.0591974226345e-12	306.967926443356	no	no
M12	C5	R1	kappa	973	35	43	168.488288554879	4.26979340772959e-10	291.953635089533	no	no
M12	C5	R1	delta	973	35	43	193.221047520677	1.77080572427712e-13	316.68639405533	yes	no
M12	C6	R1	lambda	973	29	49	143.364885982627	3.51013307309245e-09	292.943833351048	no	no
M12	C6	R1	kappa	973	29	49	139.246404186124	1.23862426981702e-08	288.825351554545	no	no
M12	C6	R1	delta	973	29	49	161.085442573332	1.22094556687102e-11	310.664389941753	yes	no
M12	C7	R1	lambda	973	29	49	182.274211159219	9.2148511043888e-15	331.85315852764	no	no
M12	C7	R1	kappa	973	29	49	150.54782652007	3.69656749654723e-10	300.126773888491	no	no
M12	C7	R1	delta	973	29	49	182.321422333178	8.99280649946377e-15	331.900369701599	yes	no
M12	C8	R1	lambda	973	23	55	131.916524221446	3.15832582309383e-10	311.130007367514	no	no
M12	C8	R1	kappa	973	23	55	119.786263296766	1.70986224068415e-08	298.999746442834	no	no
M12	C8	R1	delta	973	23	55	145.611971896297	2.82118772787499e-12	324.825455042364	yes	no
M12	C0	R2	lambda	973	31	47	185.928989766944	2.62012633811537e-14	326.44445368447	no	no
M12	C0	R2	kappa	973	31	47	185.010179058688	3.574918139293e-14	325.525642976213	no	no
M12	C0	R2	delta	973	31	47	182.978576583827	7.13873404833976e-14	323.494040501353	yes	no
M12	C1	R2	lambda	973	30	48	165.755907753164	7.54551976456241e-12	310.755907753164	no	no
M12	C1	R2	kappa	973	30	48	162.227649571131	2.38618014236636e-11	307.227649571131	no	no
M12	C1	R2	delta	973	30	48	162.455950044486	2.2157387036259e-11	307.455950044486	yes	no
M12	C2	R2	lambda	973	29	49	158.5028550089	2.84804402284067e-11	308.081802377321	no	no
M12	C2	R2	kappa	973	29	49	153.26126051933	1.55432777759756e-10	302.840207887751	no	no
M12	C2	R2	delta	973	29	49	150.056490094504	4.32047397858071e-10	299.635437462925	yes	no
M12	C3	R2	lambda	973	29	49	175.567204638625	9.35918009759007e-14	325.146152007046	no	no
M12	C3	R2	kappa	973	29	49	153.922058486999	1.25706889342325e-10	303.50100585542	no	no
M12	C3	R2	delta	973	29	49	160.44687634649	1.5063728042719e-11	310.025823714911	yes	no
M12	C4	R2	lambda	973	28	50	161.19977434223	4.01123578797069e-12	315.455093491166	no	no
M12	C4	R2	kappa	973	28	50	144.259071658765	1.01135289032328e-09	298.514390807701	no	no
M12	C4	R2	delta	973	28	50	146.961586567333	4.27798796387435e-10	301.216905716269	yes	no
M12	C5	R2	lambda	973	25	53	67.6472292169054	0.0488081933791273	236.548328118004	no	no
M12	C5	R2	kappa	973	25	53	72.2745841872271	0.0213195255964873	241.175683088326	no	no
M12	C5	R2	delta	973	25	53	71.0880034386808	0.0265768211977999	239.98910233978	yes	no
M12	C6	R2	lambda	973	19	59	46.0159066572166	0.174355519557568	247.310024304275	no	yes
M12	C6	R2	kappa	973	19	59	55.6431169717072	0.032223613884491	256.937234618766	no	no
M12	C6	R2	delta	973	19	59	52.0923230766261	0.063551010279229	253.386440723685	yes	no
M12	C7	R2	lambda	973	19	59	65.9200326013687	0.00330278461840761	267.214150248428	no	no
M12	C7	R2	kappa	973	19	59	55.1518608428722	0.0355266614192945	256.445978489931	no	no
M12	C7	R2	delta	973	19	59	56.5909474991335	0.0266093259600327	257.885065146192	yes	no
M12	C8	R2	lambda	973	13	65	35.3966613947013	0.103335389403043	274.00425633141	no	yes
M12	C8	R2	kappa	973	13	65	36.1825141451226	0.0883632889900368	274.790109081831	no	yes
M12	C8	R2	delta	973	13	65	35.2406466193468	0.106542746780241	273.848241556056	yes	no
M3	C0	R1	lambda	974	43	35	477.999008652381	0	571.118274707427	no	no
M3	C0	R1	kappa	974	43	35	440.47019233309	0	533.589458388136	no	no
M3	C0	R1	delta	974	43	35	450.879080041199	0	543.998346096245	yes	no
M3	C1	R1	lambda	974	42	36	408.696262949623	0	505.362929616289	no	no
M3	C1	R1	kappa	974	42	36	387.622275572529	0	484.288942239195	no	no
M3	C1	R1	delta	974	42	36	389.388639458006	0	486.055306124673	yes	no
M3	C2	R1	lambda	974	41	37	390.064400417149	0	490.344774248925	no	no
M3	C2	R1	kappa	974	41	37	373.279750070022	0	473.560123901797	no	no
M3	C2	R1	delta	974	41	37	362.97124428015	0	463.251618111925	yes	no
M3	C3	R1	lambda	974	41	37	415.623075136163	0	515.903448967938	no	no
M3	C3	R1	kappa	974	41	37	378.025092273088	0	478.305466104863	no	no
M3	C3	R1	delta	974	41	37	388.6464159429	0	488.926789774675	yes	no
M3	C4	R1	lambda	974	40	38	390.903196703589	0	494.865460854532	no	no
M3	C4	R1	kappa	974	40	38	366.278909057687	0	470.241173208631	no	no
M3	C4	R1	delta	974	40	38	362.464854029047	0	466.427118179991	yes	no
M3	C5	R1	lambda	974	37	41	204.746578745477	3.31956684362922e-14	320.18347194936	no	no
M3	C5	R1	kappa	974	37	41	171.621776097677	1.000321492306e-09	287.058669301561	no	no
M3	C5	R1	delta	974	37	41	173.464396215877	5.80585801657207e-10	288.90128941976	yes	no
M3	C6	R1	lambda	974	31	47	155.711053985507	5.11497177946296e-10	296.226517903033	no	no
M3	C6	R1	kappa	974	31	47	145.067674632797	1.3081999705733e-08	285.583138550322	no	no
M3	C6	R1	delta	974	31	47	137.559009483457	1.17624340711941e-07	278.074473400983	yes	no
M3	C7	R1	lambda	974	31	47	200.218385780907	2.22044604925031e-16	340.733849698433	no	no
M3	C7	R1	kappa	974	31	47	150.667138096421	2.41948283630222e-09	291.182602013947	no	no
M3	C7	R1	delta	974	31	47	151.886761198417	1.66637381671109e-09	292.402225115943	yes	no
M3	C8	R1	lambda	974	25	53	143.60375725802	5.54374324224227e-11	312.504856159119	no	no
M3	C8	R1	kappa	974	25	53	124.8915949991	2.41922107901971e-08	293.792693900198	no	no
M3	C8	R1	delta	974	25	53	116.779635072265	2.90347149323189e-07	285.680733973364	yes	no
M3	C0	R2	lambda	974	33	45	216.272966480484	0	348.091148298665	no	no
M3	C0	R2	kappa	974	33	45	224.002482949061	0	355.820664767243	no	no
M3	C0	R2	delta	974	33	45	268.027222242566	0	399.845404060748	yes	no
M3	C1	R2	lambda	974	32	46	185.945832461487	7.92699239582362e-14	322.068281441078	no	no
M3	C1	R2	kappa	974	32	46	204.08880062463	1.11022302462516e-16	340.211249604222	no	no
M3	C1	R2	delta	974	32	46	227.681923504704	0	363.804372484296	yes	no
M3	C2	R2	lambda	974	31	47	175.882445758423	7.71382957509559e-13	316.397909675948	no	no
M3	C2	R2	kappa	974	31	47	194.701408949509	1.22124532708767e-15	335.216872867035	no	no
M3	C2	R2	delta	974	31	47	202.462296046881	1.11022302462516e-16	342.977759964406	yes	no
M3	C3	R2	lambda	974	31	47	194.191647395863	1.55431223447522e-15	334.707111313389	no	no
M3	C3	R2	kappa	974	31	47	194.264608247248	1.4432899320127e-15	334.780072164774	no	no
M3	C3	R2	delta	974	31	47	227.18672204695	0	367.702185964476	yes	no
M3	C4	R2	lambda	974	30	48	178.892385808952	9.32587340685131e-14	323.892385808952	no	no
M3	C4	R2	kappa	974	30	48	186.356850716178	7.21644966006352e-15	331.356850716178	no	no
M3	C4	R2	delta	974	30	48	202.510231297647	0	347.510231297647	yes	no
M3	C5	R2	lambda	974	27	51	79.5055785714777	0.0135353980563114	238.537836635994	no	no
M3	C5	R2	kappa	974	27	51	81.4834932797261	0.00921554679392689	240.515751344242	no	no
M3	C5	R2	delta	974	27	51	97.3345602292455	0.000275407840136466	256.366818293762	yes	no
M3	C6	R2	lambda	974	21	57	53.6696964900533	0.106993746608635	243.669696490053	no	yes
M3	C6	R2	kappa	974	21	57	64.731977979658	0.0136848036042683	254.731977979658	no	no
M3	C6	R2	delta	974	21	57	64.4985813334905	0.0143703644269643	254.49858133349	yes	no
M3	C7	R2	lambda	974	21	57	75.3361746044109	0.00120383811145752	265.336174604411	no	no
M3	C7	R2	kappa	974	21	57	61.4780515494588	0.026516298996434	251.478051549459	no	no
M3	C7	R2	delta	974	21	57	74.9639012163144	0.00131950163677341	264.963901216314	yes	no
M3	C8	R2	lambda	974	15	63	42.5227882548123	0.0645131889941153	268.078343810368	no	yes
M3	C8	R2	kappa	974	15	63	44.2942784539433	0.044841013473974	269.849834009499	no	no
M3	C8	R2	delta	974	15	63	44.6481228899912	0.0416101308213659	270.203678445547	yes	no
M8	C0	R1	lambda	974	42	36	472.454014201038	0	569.120680867705	no	no
M8	C0	R1	kappa	974	42	36	434.925197881747	0	531.591864548413	no	no
M8	C0	R1	delta	974	42	36	446.072638140358	0	542.739304807025	yes	no
M8	C1	R1	lambda	974	41	37	403.15126849828	0	503.431642330055	no	no
M8	C1	R1	kappa	974	41	37	382.077281121186	0	482.357654952961	no	no
M8	C1	R1	delta	974	41	37	384.58219755701	0	484.862571388786	yes	no
M8	C2	R1	lambda	974	40	38	384.519405965806	0	488.48167011675	no	no
M8	C2	R1	kappa	974	40	38	367.734755618679	0	471.697019769622	no	no
M8	C2	R1	delta	974	40	38	358.164802379214	0	462.127066530158	yes	no
M8	C3	R1	lambda	974	40	38	410.07808068482	0	514.040344835763	no	no
M8	C3	R1	kappa	974	40	38	372.480097821745	0	476.442361972688	no	no
M8	C3	R1	delta	974	40	38	383.839974042055	0	487.802238192999	yes	no
M8	C4	R1	lambda	974	39	39	385.358202252246	0	493.072487966531	no	no
M8	C4	R1	kappa	974	39	39	360.733914606344	0	468.44820032063	no	no
M8	C4	R1	delta	974	39	39	357.658412128203	0	465.372697842489	yes	no
M8	C5	R1	lambda	974	36	42	199.201584294134	7.13873404833976e-14	318.613349000016	no	no
M8	C5	R1	kappa	974	36	42	166.076781646334	2.13295114903644e-09	285.488546352217	no	no
M8	C5	R1	delta	974	36	42	168.657954314881	9.96319915458344e-10	288.069719020763	yes	no
M8	C6	R1	lambda	974	30	48	150.166059534164	1.10282127874228e-09	295.166059534164	no	no
M8	C6	R1	kappa	974	30	48	139.522680181454	2.80363113835946e-08	284.522680181454	no	no
M8	C6	R1	delta	974	30	48	132.752567582522	2.0239172737746e-07	277.752567582522	yes	no
M8	C7	R1	lambda	974	30	48	194.673391329564	4.44089209850063e-16	339.673391329564	no	no
M8	C7	R1	kappa	974	30	48	145.122143645078	5.20538601112008e-09	290.122143645078	no	no
M8	C7	R1	delta	974	30	48	147.080319297573	2.86067058929973e-09	292.080319297573	yes	no
M8	C8	R1	lambda	974	24	54	138.058762806677	1.19616316851534e-10	312.058762806677	no	no
M8	C8	R1	kappa	974	24	54	119.346600547757	5.23947740749264e-08	293.346600547757	no	no
M8	C8	R1	delta	974	24	54	111.973193171421	5.01434307298432e-07	285.973193171421	yes	no
M8	C0	R2	lambda	974	32	46	210.727972029141	0	346.850421008732	no	no
M8	C0	R2	kappa	974	32	46	218.457488497718	0	354.57993747731	no	no
M8	C0	R2	delta	974	32	46	263.220780341725	0	399.343229321317	yes	no
M8	C1	R2	lambda	974	31	47	180.400838010144	1.70308211977499e-13	320.916301927669	no	no
M8	C1	R2	kappa	974	31	47	198.543806173287	3.33066907387547e-16	339.059270090813	no	no
M8	C1	R2	delta	974	31	47	222.875481603708	0	363.390945521234	yes	no
M8	C2	R2	lambda	974	30	48	170.33745130708	1.66067160023431e-12	315.33745130708	no	no
M8	C2	R2	kappa	974	30	48	189.156414498166	2.66453525910038e-15	334.156414498166	no	no
M8	C2	R2	delta	974	30	48	197.655854145945	1.11022302462516e-16	342.655854145945	yes	no
M8	C3	R2	lambda	974	30	48	188.64665294452	3.21964677141295e-15	333.64665294452	no	no
M8	C3	R2	kappa	974	30	48	188.719613795905	3.10862446895044e-15	333.719613795905	no	no
M8	C3	R2	delta	974	30	48	222.380280146106	0	367.380280146106	yes	no
M8	C4	R2	lambda	974	29	49	173.347391357609	1.99951166734991e-13	322.92633872603	no	no
M8	C4	R2	kappa	974	29	49	180.811856264835	1.53210777398272e-14	330.390803633256	no	no
M8	C4	R2	delta	974	29	49	197.703789396803	0	347.282736765224	yes	no
M8	C5	R2	lambda	974	26	52	73.9605841201347	0.0243227896259702	237.873627598396	no	no
M8	C5	R2	kappa	974	26	52	75.938498828383	0.0168313830096399	239.851542306644	no	no
M8	C5	R2	delta	974	26	52	92.5281183282496	0.000463303608248644	256.44116180651	yes	no
M8	C6	R2	lambda	974	20	58	48.1247020387103	0.177040423662376	243.706097387548	no	yes
M8	C6	R2	kappa	974	20	58	59.186983528315	0.0257904254708688	254.768378877152	no	no
M8	C6	R2	delta	974	20	58	59.6921394325552	0.0232891829820958	255.273534781392	yes	no
M8	C7	R2	lambda	974	20	58	69.791180153068	0.00244501753989079	265.372575501905	no	no
M8	C7	R2	kappa	974	20	58	55.9330570981159	0.0484064493052664	251.514452446953	no	no
M8	C7	R2	delta	974	20	58	70.1574593154702	0.00223736391261542	265.738854664307	yes	no
M8	C8	R2	lambda	974	14	64	36.9777938034694	0.119351046290259	268.977793803469	no	yes
M8	C8	R2	kappa	974	14	64	38.7492840026004	0.0850405343983582	270.7492840026	no	yes
M8	C8	R2	delta	974	14	64	39.841680989147	0.0683040389845255	271.841680989147	yes	no
M12	C0	R1	lambda	974	41	37	469.380469411642	0	569.660843243417	no	no
M12	C0	R1	kappa	974	41	37	431.85165309235	0	532.132026924126	no	no
M12	C0	R1	delta	974	41	37	442.858155219734	0	543.13852905151	yes	no
M12	C1	R1	lambda	974	40	38	400.077723708883	0	504.039987859827	no	no
M12	C1	R1	kappa	974	40	38	379.003736331789	0	482.966000482732	no	no
M12	C1	R1	delta	974	40	38	381.367714636386	0	485.329978787329	yes	no
M12	C2	R1	lambda	974	39	39	381.44586117641	0	489.160146890695	no	no
M12	C2	R1	kappa	974	39	39	364.661210829282	0	472.375496543568	no	no
M12	C2	R1	delta	974	39	39	354.95031945853	0	462.664605172815	yes	no
M12	C3	R1	lambda	974	39	39	407.004535895423	0	514.718821609709	no	no
M12	C3	R1	kappa	974	39	39	369.406553032348	0	477.120838746634	no	no
M12	C3	R1	delta	974	39	39	380.625491121413	0	488.339776835699	yes	no
M12	C4	R1	lambda	974	38	40	382.284657462849	0	493.82311900131	no	no
M12	C4	R1	kappa	974	38	40	357.660369816948	0	469.198831355409	no	no
M12	C4	R1	delta	974	38	40	354.443929207561	0	465.982390746023	yes	no
M12	C5	R1	lambda	974	35	43	196.128039504737	6.82787160144471e-14	319.593386039391	no	no
M12	C5	R1	kappa	974	35	43	163.003236856938	2.19866269635105e-09	286.468583391591	no	no
M12	C5	R1	delta	974	35	43	165.443471394257	1.06514796982538e-09	288.90881792891	yes	no
M12	C6	R1	lambda	974	29	49	147.092514744767	1.100198154802e-09	296.671462113188	no	no
M12	C6	R1	kappa	974	29	49	136.449135392057	2.87864106995883e-08	286.028082760478	no	no
M12	C6	R1	delta	974	29	49	129.538084661837	2.20299588793438e-07	279.117032030258	yes	no
M12	C7	R1	lambda	974	29	49	191.599846540167	3.33066907387547e-16	341.178793908588	no	no
M12	C7	R1	kappa	974	29	49	142.048598855681	5.26505050668646e-09	291.627546224102	no	no
M12	C7	R1	delta	974	29	49	143.865836376931	3.00646318951436e-09	293.444783745352	yes	no
M12	C8	R1	lambda	974	23	55	134.98521801728	1.11736064845047e-10	314.198701163348	no	no
M12	C8	R1	kappa	974	23	55	116.27305575836	5.23047364309193e-08	295.486538904427	no	no
M12	C8	R1	delta	974	23	55	108.758710250779	5.35868636353243e-07	287.972193396846	yes	no
M12	C0	R2	lambda	974	31	47	207.654427239744	0	348.16989115727	no	no
M12	C0	R2	kappa	974	31	47	215.383943708322	0	355.899407625848	no	no
M12	C0	R2	delta	974	31	47	260.006297421101	0	400.521761338627	yes	no
M12	C1	R2	lambda	974	30	48	177.327293220747	1.58761892521397e-13	322.327293220747	no	no
M12	C1	R2	kappa	974	30	48	195.47026138389	3.33066907387547e-16	340.47026138389	no	no
M12	C1	R2	delta	974	30	48	219.660998683084	0	364.660998683084	yes	no
M12	C2	R2	lambda	974	29	49	167.263906517683	1.56574753162886e-12	316.842853886104	no	no
M12	C2	R2	kappa	974	29	49	186.082869708769	2.44249065417534e-15	335.66181707719	no	no
M12	C2	R2	delta	974	29	49	194.44137122526	1.11022302462516e-16	344.020318593682	yes	no
M12	C3	R2	lambda	974	29	49	185.573108155124	2.88657986402541e-15	335.152055523545	no	no
M12	C3	R2	kappa	974	29	49	185.646069006509	2.77555756156289e-15	335.22501637493	no	no
M12	C3	R2	delta	974	29	49	219.165797225464	0	368.744744593885	yes	no
M12	C4	R2	lambda	974	28	50	170.273846568212	1.83630888273001e-13	324.529165717148	no	no
M12	C4	R2	kappa	974	28	50	177.738311475438	1.37667655053519e-14	331.993630624374	no	no
M12	C4	R2	delta	974	28	50	194.489306476161	0	348.744625625097	yes	no
M12	C5	R2	lambda	974	25	53	70.8870393307381	0.0275729202013365	239.788138231837	no	no
M12	C5	R2	kappa	974	25	53	72.8649540389865	0.0190671893140837	241.766052940085	no	no
M12	C5	R2	delta	974	25	53	89.3136354076255	0.000530867404597957	258.214734308724	yes	no
M12	C6	R2	lambda	974	19	59	45.0511572493137	0.200720358864871	246.345274896372	no	yes
M12	C6	R2	kappa	974	19	59	56.1134387389184	0.0293186010249955	257.407556385977	no	no
M12	C6	R2	delta	974	19	59	56.4776565118704	0.0272311101832453	257.771774158929	yes	no
M12	C7	R2	lambda	974	19	59	66.7176353636713	0.00272075923705883	268.01175301073	no	no
M12	C7	R2	kappa	974	19	59	52.8595123087192	0.0551667574882783	254.153629955778	no	yes
M12	C7	R2	delta	974	19	59	66.9429763948282	0.00257471646463592	268.237094041887	yes	no
M12	C8	R2	lambda	974	13	65	33.9042490140727	0.137452026206403	272.511843950782	no	yes
M12	C8	R2	kappa	974	13	65	35.6757392132037	0.0977956903856696	274.283334149913	no	yes
M12	C8	R2	delta	974	13	65	36.6271980685051	0.080723282270749	275.234793005214	yes	no
M3	C0	R1	lambda	975	43	35	447.928892645384	0	541.04815870043	no	no
M3	C0	R1	kappa	975	43	35	389.203668424555	0	482.3229344796	no	no
M3	C0	R1	delta	975	43	35	328.345535530934	0	421.464801585979	yes	no
M3	C1	R1	lambda	975	42	36	399.932402694147	0	496.599069360813	no	no
M3	C1	R1	kappa	975	42	36	354.758405738778	0	451.425072405445	no	no
M3	C1	R1	delta	975	42	36	291.127413683026	0	387.794080349692	yes	no
M3	C2	R1	lambda	975	41	37	381.866841917598	0	482.147215749374	no	no
M3	C2	R1	kappa	975	41	37	341.580433867152	0	441.860807698928	no	no
M3	C2	R1	delta	975	41	37	279.439287381868	0	379.719661213644	yes	no
M3	C3	R1	lambda	975	41	37	407.077879186674	0	507.358253018449	no	no
M3	C3	R1	kappa	975	41	37	348.703861528926	0	448.984235360702	no	no
M3	C3	R1	delta	975	41	37	289.561271804013	0	389.841645635789	yes	no
M3	C4	R1	lambda	975	40	38	381.736329820274	0	485.698593971218	no	no
M3	C4	R1	kappa	975	40	38	335.569602110285	0	439.531866261228	no	no
M3	C4	R1	delta	975	40	38	276.652981812487	0	380.615245963431	yes	no
M3	C5	R1	lambda	975	37	41	212.089449590119	2.99760216648792e-15	327.526342794002	no	no
M3	C5	R1	kappa	975	37	41	167.24046428918	3.58913265774419e-09	282.677357493064	no	no
M3	C5	R1	delta	975	37	41	141.126626314946	4.27910589950731e-06	256.563519518829	yes	no
M3	C6	R1	lambda	975	31	47	164.704513952848	2.97674107585522e-11	305.219977870374	no	no
M3	C6	R1	kappa	975	31	47	142.894894099607	2.49011180564196e-08	283.410358017133	no	no
M3	C6	R1	delta	975	31	47	121.059792908106	1.07782569169768e-05	261.575256825632	yes	no
M3	C7	R1	lambda	975	31	47	210.678282927531	0	351.193746845056	no	no
M3	C7	R1	kappa	975	31	47	151.072672167297	2.13777540114535e-09	291.588136084822	no	no
M3	C7	R1	delta	975	31	47	129.75035539775	1.05603903843843e-06	270.265819315276	yes	no
M3	C8	R1	lambda	975	25	53	153.17866607355	2.1120882820469e-12	322.079764974649	no	no
M3	C8	R1	kappa	975	25	53	124.556078598833	2.68639729350539e-08	293.457177499932	no	no
M3	C8	R1	delta	975	25	53	105.852400675682	6.93717764987944e-06	274.753499576781	yes	no
M3	C0	R2	lambda	975	33	45	194.978029988806	1.14352971536391e-14	326.796211806987	no	no
M3	C0	R2	kappa	975	33	45	190.951705983968	4.41868763800812e-14	322.76988780215	no	no
M3	C0	R2	delta	975	33	45	184.218756104356	4.13669098975333e-13	316.036937922538	yes	no
M3	C1	R2	lambda	975	32	46	169.470408987302	1.77149406255239e-11	305.592857966894	no	no
M3	C1	R2	kappa	975	32	46	171.177640945014	1.02378105992784e-11	307.300089924605	no	no
M3	C1	R2	delta	975	32	46	164.682262721273	8.11256617438971e-11	300.804711700864	yes	no
M3	C2	R2	lambda	975	31	47	160.78203655049	1.04047659377215e-10	301.297500468016	no	no
M3	C2	R2	kappa	975	31	47	162.999534121799	5.13886710962197e-11	303.514998039325	no	no
M3	C2	R2	delta	975	31	47	155.844595892852	4.90676166364779e-10	296.360059810378	yes	no
M3	C3	R2	lambda	975	31	47	177.310501603744	4.79505324335605e-13	317.82596552127	no	no
M3	C3	R2	kappa	975	31	47	165.922296369165	2.01166860946955e-11	306.43776028669	no	no
M3	C3	R2	delta	975	31	47	163.403445725336	4.51662041101031e-11	303.918909642862	yes	no
M3	C4	R2	lambda	975	30	48	163.348182161967	1.65771840698881e-11	308.348182161967	no	no
M3	C4	R2	kappa	975	30	48	156.747399914318	1.38985378761447e-10	301.747399914318	no	no
M3	C4	R2	delta	975	30	48	154.062784781703	3.25503957121498e-10	299.062784781703	yes	no
M3	C5	R2	lambda	975	27	51	77.7721932028451	0.0187491403784027	236.804451267361	no	no
M3	C5	R2	kappa	975	27	51	75.4550455382724	0.0285016335985091	234.487303602789	no	no
M3	C5	R2	delta	975	27	51	70.8456701190528	0.0617329706640537	229.877928183569	yes	no
M3	C6	R2	lambda	975	21	57	53.9413720150401	0.102432071057884	243.94137201504	no	yes
M3	C6	R2	kappa	975	21	57	60.2855954987953	0.0334145392372528	250.285595498795	no	no
M3	C6	R2	delta	975	21	57	57.9339189313275	0.051751250496358	247.933918931327	yes	no
M3	C7	R2	lambda	975	21	57	74.7088782108946	0.00140473809446517	264.708878210895	no	no
M3	C7	R2	kappa	975	21	57	60.1139678277163	0.034527619991608	250.113967827716	no	no
M3	C7	R2	delta	975	21	57	58.3700243104559	0.0478098635499213	248.370024310456	yes	no
M3	C8	R2	lambda	975	15	63	43.2348331770196	0.0558587657263748	268.790388732575	no	yes
M3	C8	R2	kappa	975	15	63	42.0133559863257	0.0713855195209756	267.568911541881	no	yes
M3	C8	R2	delta	975	15	63	42.5705570545681	0.0638987018830883	268.126112610124	yes	no
M8	C0	R1	lambda	975	42	36	441.233318491546	0	537.899985158213	no	no
M8	C0	R1	kappa	975	42	36	382.508094270717	0	479.174760937384	no	no
M8	C0	R1	delta	975	42	36	322.506156937774	0	419.17282360444	yes	no
M8	C1	R1	lambda	975	41	37	393.236828540309	0	493.517202372085	no	no
M8	C1	R1	kappa	975	41	37	348.062831584941	0	448.343205416717	no	no
M8	C1	R1	delta	975	41	37	285.288035089848	0	385.568408921624	yes	no
M8	C2	R1	lambda	975	40	38	375.171267763761	0	479.133531914704	no	no
M8	C2	R1	kappa	975	40	38	334.884859713315	0	438.847123864258	no	no
M8	C2	R1	delta	975	40	38	273.599908788705	0	377.562172939648	yes	no
M8	C3	R1	lambda	975	40	38	400.382305032836	0	504.34456918378	no	no
M8	C3	R1	kappa	975	40	38	342.008287375089	0	445.970551526033	no	no
M8	C3	R1	delta	975	40	38	283.721893210674	0	387.684157361617	yes	no
M8	C4	R1	lambda	975	39	39	375.040755666437	0	482.755041380723	no	no
M8	C4	R1	kappa	975	39	39	328.874027956448	0	436.588313670733	no	no
M8	C4	R1	delta	975	39	39	270.813603219148	0	378.527888933434	yes	no
M8	C5	R1	lambda	975	36	42	205.393875436281	9.32587340685131e-15	324.805640142164	no	no
M8	C5	R1	kappa	975	36	42	160.544890135343	1.06070208172326e-08	279.956654841225	no	no
M8	C5	R1	delta	975	36	42	135.287247721768	9.33837229954992e-06	254.699012427651	yes	no
M8	C6	R1	lambda	975	30	48	158.008939799011	9.29120114179227e-11	303.008939799011	no	no
M8	C6	R1	kappa	975	30	48	136.19931994577	7.46087326364275e-08	281.19931994577	no	no
M8	C6	R1	delta	975	30	48	115.220414314942	2.39153133443359e-05	260.220414314942	yes	no
M8	C7	R1	lambda	975	30	48	203.982708773693	0	348.982708773693	no	no
M8	C7	R1	kappa	975	30	48	144.377098013459	6.52837617298729e-09	289.377098013459	no	no
M8	C7	R1	delta	975	30	48	123.910976804411	2.40228466341641e-06	268.910976804411	yes	no
M8	C8	R1	lambda	975	24	54	146.483091919713	6.73738842493776e-12	320.483091919713	no	no
M8	C8	R1	kappa	975	24	54	117.860504444996	8.31782097643341e-08	291.860504444996	no	no
M8	C8	R1	delta	975	24	54	100.013022082343	1.59625771358751e-05	274.013022082343	yes	no
M8	C0	R2	lambda	975	32	46	188.282455834968	3.60822483003176e-14	324.40490481456	no	no
M8	C0	R2	kappa	975	32	46	184.25613183013	1.39666056497845e-13	320.378580809722	no	no
M8	C0	R2	delta	975	32	46	178.379377511196	9.81437153768638e-13	314.501826490787	yes	no
M8	C1	R2	lambda	975	31	47	162.774834833465	5.5209947724677e-11	303.29029875099	no	no
M8	C1	R2	kappa	975	31	47	164.482066791176	3.19709814178282e-11	304.997530708702	no	no
M8	C1	R2	delta	975	31	47	158.842884128095	1.91958116069202e-10	299.358348045621	yes	no
M8	C2	R2	lambda	975	30	48	154.086462396653	3.23081783548673e-10	299.086462396653	no	no
M8	C2	R2	kappa	975	30	48	156.303959967962	1.60052637809827e-10	301.303959967962	no	no
M8	C2	R2	delta	975	30	48	150.005217299689	1.15933551647629e-09	295.005217299689	yes	no
M8	C3	R2	lambda	975	30	48	170.614927449907	1.51423318328625e-12	315.614927449907	no	no
M8	C3	R2	kappa	975	30	48	159.226722215327	6.28802565572073e-11	304.226722215327	no	no
M8	C3	R2	delta	975	30	48	157.564067131997	1.07111541858274e-10	302.564067131997	yes	no
M8	C4	R2	lambda	975	29	49	156.65260800813	5.20228304878856e-11	306.231555376551	no	no
M8	C4	R2	kappa	975	29	49	150.051825760481	4.32686997342557e-10	299.630773128902	no	no
M8	C4	R2	delta	975	29	49	148.223406188364	7.7113371244053e-10	297.802353556785	yes	no
M8	C5	R2	lambda	975	26	52	71.0766190490077	0.0405217305827019	234.989662527269	no	no
M8	C5	R2	kappa	975	26	52	68.7594713844351	0.0596299353592206	232.672514862696	no	yes
M8	C5	R2	delta	975	26	52	65.0062915258754	0.106299153041269	228.919335004136	yes	no
M8	C6	R2	lambda	975	20	58	47.2457978612027	0.200637111642914	242.82719321004	no	yes
M8	C6	R2	kappa	975	20	58	53.590021344958	0.0738452119198472	249.171416693795	no	yes
M8	C6	R2	delta	975	20	58	52.0945403381638	0.0953088056242256	247.675935687001	yes	no
M8	C7	R2	lambda	975	20	58	68.0133040570572	0.00373728101896809	263.594699405894	no	no
M8	C7	R2	kappa	975	20	58	53.418393673879	0.0760838308213682	248.999789022716	no	yes
M8	C7	R2	delta	975	20	58	52.5306457171168	0.0885802650409251	248.112041065954	yes	no
M8	C8	R2	lambda	975	14	64	36.5392590231822	0.12937380878362	268.539259023182	no	yes
M8	C8	R2	kappa	975	14	64	35.3177818324883	0.160804967766758	267.317781832488	no	yes
M8	C8	R2	delta	975	14	64	36.7311784612291	0.124908269861024	268.731178461229	yes	no
M12	C0	R1	lambda	975	41	37	439.754322177365	0	540.034696009141	no	no
M12	C0	R1	kappa	975	41	37	381.029097956536	0	481.309471788311	no	no
M12	C0	R1	delta	975	41	37	320.928899699928	0	421.209273531704	yes	no
M12	C1	R1	lambda	975	40	38	391.757832226128	0	495.720096377071	no	no
M12	C1	R1	kappa	975	40	38	346.583835270759	0	450.546099421703	no	no
M12	C1	R1	delta	975	40	38	283.710777852003	0	387.673042002946	yes	no
M12	C2	R1	lambda	975	39	39	373.692271449579	0	481.406557163865	no	no
M12	C2	R1	kappa	975	39	39	333.405863399133	0	441.120149113419	no	no
M12	C2	R1	delta	975	39	39	272.022651550846	0	379.736937265131	yes	no
M12	C3	R1	lambda	975	39	39	398.903308718655	0	506.617594432941	no	no
M12	C3	R1	kappa	975	39	39	340.529291060908	0	448.243576775194	no	no
M12	C3	R1	delta	975	39	39	282.144635972822	0	389.858921687108	yes	no
M12	C4	R1	lambda	975	38	40	373.561759352256	0	485.100220890717	no	no
M12	C4	R1	kappa	975	38	40	327.395031642266	0	438.933493180728	no	no
M12	C4	R1	delta	975	38	40	269.236345981296	0	380.774807519758	yes	no
M12	C5	R1	lambda	975	35	43	203.9148791221	5.10702591327572e-15	327.380225656753	no	no
M12	C5	R1	kappa	975	35	43	159.065893821162	6.97179813879956e-09	282.531240355815	no	no
M12	C5	R1	delta	975	35	43	133.709990483923	7.01511945999655e-06	257.175337018576	yes	no
M12	C6	R1	lambda	975	29	49	156.52994348483	5.41355849037473e-11	306.108890853251	no	no
M12	C6	R1	kappa	975	29	49	134.720323631589	4.82111106592242e-08	284.29927100001	no	no
M12	C6	R1	delta	975	29	49	113.643157077083	1.76557412312484e-05	263.222104445504	yes	no
M12	C7	R1	lambda	975	29	49	202.503712459512	0	352.082659827933	no	no
M12	C7	R1	kappa	975	29	49	142.898101699278	4.05393663083231e-09	292.477049067699	no	no
M12	C7	R1	delta	975	29	49	122.33371956656	1.69737339206222e-06	271.912666934981	yes	no
M12	C8	R1	lambda	975	23	55	145.004095605532	3.49309470237813e-12	324.217578751599	no	no
M12	C8	R1	kappa	975	23	55	116.381508130814	5.05441829501407e-08	295.594991276882	no	no
M12	C8	R1	delta	975	23	55	98.4357648444909	1.11375516771428e-05	277.649247990558	yes	no
M12	C0	R2	lambda	975	31	47	186.803459520787	1.94289029309402e-14	327.318923438313	no	no
M12	C0	R2	kappa	975	31	47	182.777135515949	7.63833440942108e-14	323.292599433475	no	no
M12	C0	R2	delta	975	31	47	176.80212027335	5.68101121700693e-13	317.317584190876	yes	no
M12	C1	R2	lambda	975	30	48	161.295838519283	3.22712967459893e-11	306.295838519283	no	no
M12	C1	R2	kappa	975	30	48	163.003070476995	1.85478299385977e-11	308.003070476995	no	no
M12	C1	R2	delta	975	30	48	157.26562689025	1.17819309863876e-10	302.26562689025	yes	no
M12	C2	R2	lambda	975	29	49	152.607466082472	1.91662463677744e-10	302.186413450893	no	no
M12	C2	R2	kappa	975	29	49	154.82496365378	9.39844868597106e-11	304.403911022201	no	no
M12	C2	R2	delta	975	29	49	148.42796006183	7.23003878988493e-10	298.006907430251	yes	no
M12	C3	R2	lambda	975	29	49	169.135931135725	8.34221580703343e-13	318.714878504146	no	no
M12	C3	R2	kappa	975	29	49	157.747725901146	3.64354102444508e-11	307.326673269567	no	no
M12	C3	R2	delta	975	29	49	155.986809894145	6.45582476366258e-11	305.565757262566	yes	no
M12	C4	R2	lambda	975	28	50	155.173611693948	2.97309954433445e-11	309.428930842884	no	no
M12	C4	R2	kappa	975	28	50	148.572829446299	2.55069965149346e-10	302.828148595235	no	no
M12	C4	R2	delta	975	28	50	146.646148950512	4.73206140938487e-10	300.901468099449	yes	no
M12	C5	R2	lambda	975	25	53	69.5976227348264	0.0347838388177171	238.498721635925	no	no
M12	C5	R2	kappa	975	25	53	67.2804750702537	0.051927622905515	236.181573971353	no	yes
M12	C5	R2	delta	975	25	53	63.42903428803	0.0961266902257898	232.330133189129	yes	no
M12	C6	R2	lambda	975	19	59	45.7668015470214	0.180908666715067	247.06091919408	no	yes
M12	C6	R2	kappa	975	19	59	52.1110250307766	0.0633344535981639	253.405142677835	no	yes
M12	C6	R2	delta	975	19	59	50.5172831003047	0.0841677124686139	251.811400747364	yes	no
M12	C7	R2	lambda	975	19	59	66.5343077428759	0.0028452923133272	267.828425389935	no	no
M12	C7	R2	kappa	975	19	59	51.9393973596976	0.0653454149918919	253.233515006756	no	yes
M12	C7	R2	delta	975	19	59	50.953388479265	0.0779692992247227	252.247506126324	yes	no
M12	C8	R2	lambda	975	13	65	35.0602627090009	0.110351888207737	273.66785764571	no	yes
M12	C8	R2	kappa	975	13	65	33.838785518307	0.139131535510161	272.446380455016	no	yes
M12	C8	R2	delta	975	13	65	35.1539212233773	0.108360513859263	273.761516160086	yes	no
M3	C0	R1	lambda	976	43	35	446.814612901275	0	539.933878956321	no	no
M3	C0	R1	kappa	976	43	35	400.023201588218	0	493.142467643264	no	no
M3	C0	R1	delta	976	43	35	362.821874895228	0	455.941140950274	yes	no
M3	C1	R1	lambda	976	42	36	408.061686348119	0	504.728353014786	no	no
M3	C1	R1	kappa	976	42	36	373.416425602582	0	470.083092269249	no	no
M3	C1	R1	delta	976	42	36	333.48882650297	0	430.155493169637	yes	no
M3	C2	R1	lambda	976	41	37	386.362918086382	0	486.643291918158	no	no
M3	C2	R1	kappa	976	41	37	352.428739769914	0	452.70911360169	no	no
M3	C2	R1	delta	976	41	37	309.974326502154	0	410.254700333929	yes	no
M3	C3	R1	lambda	976	41	37	410.95087233683	0	511.231246168605	no	no
M3	C3	R1	kappa	976	41	37	364.097268489156	0	464.377642320932	no	no
M3	C3	R1	delta	976	41	37	329.033359958466	0	429.313733790241	yes	no
M3	C4	R1	lambda	976	40	38	385.374518929159	0	489.336783080102	no	no
M3	C4	R1	kappa	976	40	38	344.971826031468	0	448.934090182411	no	no
M3	C4	R1	delta	976	40	38	303.232972392121	0	407.195236543065	yes	no
M3	C5	R1	lambda	976	37	41	210.908221765934	4.32986979603811e-15	326.345114969817	no	no
M3	C5	R1	kappa	976	37	41	184.664093251967	1.9624968317089e-11	300.10098645585	no	no
M3	C5	R1	delta	976	37	41	171.42993657005	1.0583774967543e-09	286.866829773933	yes	no
M3	C6	R1	lambda	976	31	47	159.768855993561	1.4336010156768e-10	300.284319911087	no	no
M3	C6	R1	kappa	976	31	47	147.204282341186	6.90384782675579e-09	287.719746258712	no	no
M3	C6	R1	delta	976	31	47	133.901379183609	3.3277276811905e-07	274.416843101134	yes	no
M3	C7	R1	lambda	976	31	47	205.349049385366	0	345.864513302892	no	no
M3	C7	R1	kappa	976	31	47	164.127926880484	3.58164609082223e-11	304.64339079801	no	no
M3	C7	R1	delta	976	31	47	154.063158780636	8.5271256722308e-10	294.578622698162	yes	no
M3	C8	R1	lambda	976	25	53	147.19985038111	1.64329660989893e-11	316.100949282209	no	no
M3	C8	R1	kappa	976	25	53	126.264404682729	1.57323987171054e-08	295.165503583828	no	no
M3	C8	R1	delta	976	25	53	111.779052161324	1.2740441458492e-06	280.680151062423	yes	no
M3	C0	R2	lambda	976	33	45	206.682294459572	2.22044604925031e-16	338.500476277754	no	no
M3	C0	R2	kappa	976	33	45	205.404568383006	3.33066907387547e-16	337.222750201188	no	no
M3	C0	R2	delta	976	33	45	206.462850709328	2.22044604925031e-16	338.28103252751	yes	no
M3	C1	R2	lambda	976	32	46	189.41563979635	2.46469511466785e-14	325.538088775942	no	no
M3	C1	R2	kappa	976	32	46	189.768534613632	2.18713935851156e-14	325.890983593223	no	no
M3	C1	R2	delta	976	32	46	189.702576977597	2.23154827949656e-14	325.825025957189	yes	no
M3	C2	R2	lambda	976	31	47	177.7146645435	4.18998169493534e-13	318.230128461025	no	no
M3	C2	R2	kappa	976	31	47	176.411009320157	6.47037978751541e-13	316.926473237683	no	no
M3	C2	R2	delta	976	31	47	172.869662952789	2.08977279925193e-12	313.385126870315	yes	no
M3	C3	R2	lambda	976	31	47	194.226827741304	1.55431223447522e-15	334.74229165883	no	no
M3	C3	R2	kappa	976	31	47	178.597439486983	3.11861647617206e-13	319.112903404509	no	no
M3	C3	R2	delta	976	31	47	186.70287172628	2.00950367457153e-14	327.218335643806	yes	no
M3	C4	R2	lambda	976	30	48	179.290634243555	8.1379347705024e-14	324.290634243555	no	no
M3	C4	R2	kappa	976	30	48	167.197663918418	4.6965764610718e-12	312.197663918418	no	no
M3	C4	R2	delta	976	30	48	168.58637977815	2.96895841245259e-12	313.58637977815	yes	no
M3	C5	R2	lambda	976	27	51	84.3749804070956	0.0051332280619002	243.407238471612	no	no
M3	C5	R2	kappa	976	27	51	85.3833179118825	0.00415968788207988	244.415575976399	no	no
M3	C5	R2	delta	976	27	51	85.1475611318176	0.0043705574592251	244.179819196334	yes	no
M3	C6	R2	lambda	976	21	57	58.0544054520814	0.0506354104003033	248.054405452081	no	yes
M3	C6	R2	kappa	976	21	57	65.7483557626393	0.0110333077503616	255.748355762639	no	no
M3	C6	R2	delta	976	21	57	64.5948496555717	0.0140838965639483	254.594849655572	yes	no
M3	C7	R2	lambda	976	21	57	78.1420098086468	0.000594863295467873	268.142009808647	no	no
M3	C7	R2	kappa	976	21	57	64.7925118259543	0.0135119251204131	254.792511825954	no	no
M3	C7	R2	delta	976	21	57	70.3724539106483	0.00394365622305415	260.372453910648	yes	no
M3	C8	R2	lambda	976	15	63	46.5425752312361	0.0275631128115126	272.098130786792	no	no
M3	C8	R2	kappa	976	15	63	45.7165648380146	0.0330626405171316	271.27212039357	no	no
M3	C8	R2	delta	976	15	63	47.0073551889233	0.0248425703840196	272.562910744479	yes	no
M8	C0	R1	lambda	976	42	36	438.856245947196	0	535.522912613862	no	no
M8	C0	R1	kappa	976	42	36	392.064834634139	0	488.731501300805	no	no
M8	C0	R1	delta	976	42	36	355.957959309158	0	452.624625975825	yes	no
M8	C1	R1	lambda	976	41	37	400.10331939404	0	500.383693225816	no	no
M8	C1	R1	kappa	976	41	37	365.458058648503	0	465.738432480279	no	no
M8	C1	R1	delta	976	41	37	326.624910917043	0	426.905284748819	yes	no
M8	C2	R1	lambda	976	40	38	378.404551132303	0	482.366815283246	no	no
M8	C2	R1	kappa	976	40	38	344.470372815835	0	448.432636966779	no	no
M8	C2	R1	delta	976	40	38	303.110410916281	0	407.072675067225	yes	no
M8	C3	R1	lambda	976	40	38	402.99250538275	0	506.954769533694	no	no
M8	C3	R1	kappa	976	40	38	356.138901535077	0	460.10116568602	no	no
M8	C3	R1	delta	976	40	38	322.169444372481	0	426.131708523424	yes	no
M8	C4	R1	lambda	976	39	39	377.41615197508	0	485.130437689366	no	no
M8	C4	R1	kappa	976	39	39	337.013459077389	0	444.727744791674	no	no
M8	C4	R1	delta	976	39	39	296.369056806137	0	404.083342520422	yes	no
M8	C5	R1	lambda	976	36	42	202.949854811854	2.08721928629529e-14	322.361619517737	no	no
M8	C5	R1	kappa	976	36	42	176.705726297888	8.83849660127112e-11	296.11749100377	no	no
M8	C5	R1	delta	976	36	42	164.566020984123	3.31787020080299e-09	283.977785690005	yes	no
M8	C6	R1	lambda	976	30	48	151.810489039482	6.60426380250101e-10	296.810489039482	no	no
M8	C6	R1	kappa	976	30	48	139.245915387107	3.04355542990464e-08	284.245915387107	no	no
M8	C6	R1	delta	976	30	48	127.037463597736	1.0164956293357e-06	272.037463597736	yes	no
M8	C7	R1	lambda	976	30	48	197.390682431287	1.11022302462516e-16	342.390682431287	no	no
M8	C7	R1	kappa	976	30	48	156.169559926405	1.67040159482212e-10	301.169559926405	no	no
M8	C7	R1	delta	976	30	48	147.199243194651	2.75809852734454e-09	292.199243194651	yes	no
M8	C8	R1	lambda	976	24	54	139.241483427031	8.02491406659556e-11	313.241483427031	no	no
M8	C8	R1	kappa	976	24	54	118.30603772865	7.24415153419145e-08	292.30603772865	no	no
M8	C8	R1	delta	976	24	54	104.915136575339	3.99417508589739e-06	278.915136575339	yes	no
M8	C0	R2	lambda	976	32	46	198.723927505493	9.99200722162641e-16	334.846376485085	no	no
M8	C0	R2	kappa	976	32	46	197.446201428927	1.55431223447522e-15	333.568650408518	no	no
M8	C0	R2	delta	976	32	46	199.598935123259	7.7715611723761e-16	335.72138410285	yes	no
M8	C1	R2	lambda	976	31	47	181.457272842271	1.19348975147204e-13	321.972736759797	no	no
M8	C1	R2	kappa	976	31	47	181.810167659552	1.0591527654924e-13	322.325631577078	no	no
M8	C1	R2	delta	976	31	47	182.83866139167	7.48290318597356e-14	323.354125309196	yes	no
M8	C2	R2	lambda	976	30	48	169.75629758942	2.01449967818235e-12	314.75629758942	no	no
M8	C2	R2	kappa	976	30	48	168.452642366078	3.10329539843224e-12	313.452642366078	no	no
M8	C2	R2	delta	976	30	48	166.005747366917	6.95143942408549e-12	311.005747366917	yes	no
M8	C3	R2	lambda	976	30	48	186.268460787225	7.43849426498855e-15	331.268460787225	no	no
M8	C3	R2	kappa	976	30	48	170.639072532904	1.50213175231784e-12	315.639072532904	no	no
M8	C3	R2	delta	976	30	48	179.838956140296	6.75015598972095e-14	324.838956140296	yes	no
M8	C4	R2	lambda	976	29	49	171.332267289476	3.96793709001031e-13	320.911214657897	no	no
M8	C4	R2	kappa	976	29	49	159.239296964339	2.23852048009121e-11	308.81824433276	no	no
M8	C4	R2	delta	976	29	49	161.722464192165	9.8969721307185e-12	311.301411560587	yes	no
M8	C5	R2	lambda	976	26	52	76.4166134530165	0.0153653609422818	240.329656931277	no	no
M8	C5	R2	kappa	976	26	52	77.4249509578034	0.0126450256177028	241.337994436064	no	no
M8	C5	R2	delta	976	26	52	78.2836455458904	0.0106816482739421	242.196689024151	yes	no
M8	C6	R2	lambda	976	20	58	50.0960384980022	0.131591875384783	245.677433846839	no	yes
M8	C6	R2	kappa	976	20	58	57.7899888085602	0.0339960244206308	253.371384157397	no	no
M8	C6	R2	delta	976	20	58	57.7309340696995	0.0343886868019464	253.312329418537	yes	no
M8	C7	R2	lambda	976	20	58	70.1836428545677	0.0022231754378792	265.765038203405	no	no
M8	C7	R2	kappa	976	20	58	56.8341448718752	0.0408601319096968	252.415540220712	no	no
M8	C7	R2	delta	976	20	58	63.5085383246638	0.0104074093310296	259.089933673501	yes	no
M8	C8	R2	lambda	976	14	64	38.584208277157	0.087845992661776	270.584208277157	no	yes
M8	C8	R2	kappa	976	14	64	37.7581978839355	0.10306139283411	269.758197883936	no	yes
M8	C8	R2	delta	976	14	64	40.1434396029388	0.0642071704068434	272.143439602939	yes	no
M12	C0	R1	lambda	976	41	37	436.88695435597	0	537.167328187746	no	no
M12	C0	R1	kappa	976	41	37	390.095543042913	0	490.375916874689	no	no
M12	C0	R1	delta	976	41	37	353.829163316644	0	454.10953714842	yes	no
M12	C1	R1	lambda	976	40	38	398.134027802815	0	502.096291953758	no	no
M12	C1	R1	kappa	976	40	38	363.488767057277	0	467.451031208221	no	no
M12	C1	R1	delta	976	40	38	324.496114924528	0	428.458379075472	yes	no
M12	C2	R1	lambda	976	39	39	376.435259541077	0	484.149545255363	no	no
M12	C2	R1	kappa	976	39	39	342.50108122461	0	450.215366938895	no	no
M12	C2	R1	delta	976	39	39	300.981614923712	0	408.695900637997	yes	no
M12	C3	R1	lambda	976	39	39	401.023213791525	0	508.737499505811	no	no
M12	C3	R1	kappa	976	39	39	354.169609943851	0	461.883895658137	no	no
M12	C3	R1	delta	976	39	39	320.040648379951	0	427.754934094236	yes	no
M12	C4	R1	lambda	976	38	40	375.446860383854	0	486.985321922316	no	no
M12	C4	R1	kappa	976	38	40	335.044167486163	0	446.582629024625	no	no
M12	C4	R1	delta	976	38	40	294.240260813606	0	405.778722352068	yes	no
M12	C5	R1	lambda	976	35	43	200.980563220629	1.36557432028894e-14	324.445909755282	no	no
M12	C5	R1	kappa	976	35	43	174.736434706662	6.33167962504899e-11	298.201781241316	no	no
M12	C5	R1	delta	976	35	43	162.437224991608	2.59847687811288e-09	285.902571526261	yes	no
M12	C6	R1	lambda	976	29	49	149.841197448256	4.6256354302443e-10	299.420144816677	no	no
M12	C6	R1	kappa	976	29	49	137.276623795881	2.24562369810499e-08	286.855571164302	no	no
M12	C6	R1	delta	976	29	49	124.908667605167	8.26263051645348e-07	274.487614973588	yes	no
M12	C7	R1	lambda	976	29	49	195.421390840061	1.11022302462516e-16	345.000338208482	no	no
M12	C7	R1	kappa	976	29	49	154.20026833518	1.14943388140887e-10	303.779215703601	no	no
M12	C7	R1	delta	976	29	49	145.070447202121	2.06885886200325e-09	294.649394570542	yes	no
M12	C8	R1	lambda	976	23	55	137.272191835805	5.11468645214563e-11	316.485674981873	no	no
M12	C8	R1	kappa	976	23	55	116.336746137424	5.12636367799857e-08	295.550229283492	no	no
M12	C8	R1	delta	976	23	55	102.786340582809	3.17819621464821e-06	281.999823728876	yes	no
M12	C0	R2	lambda	976	31	47	196.754635914268	6.66133814775094e-16	337.270099831793	no	no
M12	C0	R2	kappa	976	31	47	195.476909837701	9.99200722162641e-16	335.992373755227	no	no
M12	C0	R2	delta	976	31	47	197.470139130744	4.44089209850063e-16	337.98560304827	yes	no
M12	C1	R2	lambda	976	30	48	179.487981251045	7.61612994892857e-14	324.487981251045	no	no
M12	C1	R2	kappa	976	30	48	179.840876068327	6.75015598972095e-14	324.840876068327	no	no
M12	C1	R2	delta	976	30	48	180.709865399155	5.01820807130571e-14	325.709865399155	yes	no
M12	C2	R2	lambda	976	29	49	167.787005998195	1.31350486043402e-12	317.365953366616	no	no
M12	C2	R2	kappa	976	29	49	166.483350774852	2.03381755881082e-12	316.062298143273	no	no
M12	C2	R2	delta	976	29	49	163.876951374347	4.84989826077253e-12	313.455898742768	yes	no
M12	C3	R2	lambda	976	29	49	184.299169195999	4.55191440096314e-15	333.878116564421	no	no
M12	C3	R2	kappa	976	29	49	168.669780941679	9.76108083250438e-13	318.2487283101	no	no
M12	C3	R2	delta	976	29	49	177.710160147765	4.47419878923938e-14	327.289107516186	yes	no
M12	C4	R2	lambda	976	28	50	169.36297569825	2.51243470472673e-13	323.618294847187	no	no
M12	C4	R2	kappa	976	28	50	157.270005373113	1.48739909278106e-11	311.52532452205	no	no
M12	C4	R2	delta	976	28	50	159.593668199635	6.86617429579428e-12	313.848987348571	yes	no
M12	C5	R2	lambda	976	25	53	74.4473218617909	0.0140459395558216	243.34842076289	no	no
M12	C5	R2	kappa	976	25	53	75.4556593665778	0.0115056487831119	244.356758267677	no	no
M12	C5	R2	delta	976	25	53	76.1548495533757	0.00999806352251076	245.055948454475	yes	no
M12	C6	R2	lambda	976	19	59	48.1267469067766	0.125691346523444	249.420864553835	no	yes
M12	C6	R2	kappa	976	19	59	55.8206972173346	0.0310981314746233	257.114814864393	no	no
M12	C6	R2	delta	976	19	59	55.6021380771299	0.0324883888836989	256.896255724189	yes	no
M12	C7	R2	lambda	976	19	59	68.2143512633421	0.00187986021777198	269.508468910401	no	no
M12	C7	R2	kappa	976	19	59	54.8648532806496	0.0375911914182414	256.158970927708	no	no
M12	C7	R2	delta	976	19	59	61.3797423321334	0.00952394220981834	262.673859979192	yes	no
M12	C8	R2	lambda	976	13	65	36.6149166859314	0.0809265785338585	275.22251162264	no	yes
M12	C8	R2	kappa	976	13	65	35.7889062927099	0.0956202011083902	274.396501229419	no	yes
M12	C8	R2	delta	976	13	65	38.0146436104084	0.060372074097322	276.622238547117	yes	no
M3	C0	R1	lambda	977	43	35	469.456162624373	0	562.575428679418	no	no
M3	C0	R1	kappa	977	43	35	415.111110226075	0	508.230376281121	no	no
M3	C0	R1	delta	977	43	35	361.798680639338	0	454.917946694384	yes	no
M3	C1	R1	lambda	977	42	36	407.729470920929	0	504.396137587595	no	no
M3	C1	R1	kappa	977	42	36	373.969754768476	0	470.636421435143	no	no
M3	C1	R1	delta	977	42	36	323.963812534292	0	420.630479200959	yes	no
M3	C2	R1	lambda	977	41	37	388.205364753022	0	488.485738584798	no	no
M3	C2	R1	kappa	977	41	37	357.310516251171	0	457.590890082946	no	no
M3	C2	R1	delta	977	41	37	305.639184723582	0	405.919558555358	yes	no
M3	C3	R1	lambda	977	41	37	412.36302675151	0	512.643400583286	no	no
M3	C3	R1	kappa	977	41	37	364.787832470721	0	465.068206302497	no	no
M3	C3	R1	delta	977	41	37	324.089839387451	0	424.370213219226	yes	no
M3	C4	R1	lambda	977	40	38	387.792679517817	0	491.75494366876	no	no
M3	C4	R1	kappa	977	40	38	349.94928385087	0	453.911548001813	no	no
M3	C4	R1	delta	977	40	38	304.963735732176	0	408.925999883119	yes	no
M3	C5	R1	lambda	977	37	41	207.471376817963	1.35447209004269e-14	322.908270021847	no	no
M3	C5	R1	kappa	977	37	41	171.889487190555	9.24522569611952e-10	287.326380394438	no	no
M3	C5	R1	delta	977	37	41	154.06201953043	1.44664140000472e-07	269.498912734313	yes	no
M3	C6	R1	lambda	977	31	47	158.441606359941	2.17779128064421e-10	298.957070277467	no	no
M3	C6	R1	kappa	977	31	47	141.234166700493	4.05483697729636e-08	281.749630618019	no	no
M3	C6	R1	delta	977	31	47	125.584321610525	3.26990703158891e-06	266.099785528051	yes	no
M3	C7	R1	lambda	977	31	47	202.20626983437	1.11022302462516e-16	342.721733751895	no	no
M3	C7	R1	kappa	977	31	47	152.996689600757	1.18493703737954e-09	293.512153518283	no	no
M3	C7	R1	delta	977	31	47	143.031232157384	2.39199675622359e-08	283.54669607491	yes	no
M3	C8	R1	lambda	977	25	53	146.048667563292	2.42900144442615e-11	314.949766464391	no	no
M3	C8	R1	kappa	977	25	53	122.133997245012	5.69459361887681e-08	291.03509614611	no	no
M3	C8	R1	delta	977	25	53	111.887665174563	1.2343386308622e-06	280.788764075662	yes	no
M3	C0	R2	lambda	977	33	45	214.019951783145	0	345.838133601327	no	no
M3	C0	R2	kappa	977	33	45	209.316387663603	1.11022302462516e-16	341.134569481785	no	no
M3	C0	R2	delta	977	33	45	202.657781008351	7.7715611723761e-16	334.475962826533	yes	no
M3	C1	R2	lambda	977	32	46	185.408058620416	9.49240686054509e-14	321.530507600008	no	no
M3	C1	R2	kappa	977	32	46	188.921409515314	2.90878432451791e-14	325.043858494906	no	no
M3	C1	R2	delta	977	32	46	180.480535721097	4.90496532279394e-13	316.602984700689	yes	no
M3	C2	R2	lambda	977	31	47	174.720195517309	1.13420384195706e-12	315.235659434835	no	no
M3	C2	R2	kappa	977	31	47	177.214170565978	4.9515946898282e-13	317.729634483504	no	no
M3	C2	R2	delta	977	31	47	165.851141344173	2.05835348765504e-11	306.366605261699	yes	no
M3	C3	R2	lambda	977	31	47	191.89388727393	3.33066907387547e-15	332.409351191456	no	no
M3	C3	R2	kappa	977	31	47	177.752246419498	4.13780121277796e-13	318.267710337024	no	no
M3	C3	R2	delta	977	31	47	180.445393669795	1.67754699020861e-13	320.960857587321	yes	no
M3	C4	R2	lambda	977	30	48	177.207756705145	1.65312208366686e-13	322.207756705145	no	no
M3	C4	R2	kappa	977	30	48	168.439850243927	3.11639603012281e-12	313.439850243927	no	no
M3	C4	R2	delta	977	30	48	165.596541071988	7.95041810164321e-12	310.596541071988	yes	no
M3	C5	R2	lambda	977	27	51	81.5224818815381	0.0091447730117532	240.554739946054	no	no
M3	C5	R2	kappa	977	27	51	80.8732891234037	0.0103905120584359	239.90554718792	no	no
M3	C5	R2	delta	977	27	51	79.3823655942516	0.0138573417787445	238.414623658768	yes	no
M3	C6	R2	lambda	977	21	57	55.6600333561449	0.0770834429572124	245.660033356145	no	yes
M3	C6	R2	kappa	977	21	57	63.3038587884492	0.0183928838424536	253.303858788449	no	no
M3	C6	R2	delta	977	21	57	59.0223124008032	0.0423983406398277	249.022312400803	yes	no
M3	C7	R2	lambda	977	21	57	76.2994327689464	0.000947588535285537	266.299432768946	no	no
M3	C7	R2	kappa	977	21	57	61.0916148011295	0.0285989606285341	251.091614801129	no	no
M3	C7	R2	delta	977	21	57	67.083077330104	0.00826514649758514	257.083077330104	yes	no
M3	C8	R2	lambda	977	15	63	44.7192135850064	0.040986244869238	270.274769140562	no	no
M3	C8	R2	kappa	977	15	63	44.2010660817725	0.0457278130975776	269.756621637328	no	no
M3	C8	R2	delta	977	15	63	45.0110486473131	0.038510484281289	270.566604202869	yes	no
M8	C0	R1	lambda	977	42	36	462.139324535424	0	558.805991202091	no	no
M8	C0	R1	kappa	977	42	36	407.794272137127	0	504.460938803794	no	no
M8	C0	R1	delta	977	42	36	355.510517215874	0	452.177183882541	yes	no
M8	C1	R1	lambda	977	41	37	400.412632831981	0	500.693006663756	no	no
M8	C1	R1	kappa	977	41	37	366.652916679528	0	466.933290511304	no	no
M8	C1	R1	delta	977	41	37	317.675649110561	0	417.956022942337	yes	no
M8	C2	R1	lambda	977	40	38	380.888526664074	0	484.850790815017	no	no
M8	C2	R1	kappa	977	40	38	349.993678162222	0	453.955942313166	no	no
M8	C2	R1	delta	977	40	38	299.351021299935	0	403.313285450878	yes	no
M8	C3	R1	lambda	977	40	38	405.046188662562	0	509.008452813505	no	no
M8	C3	R1	kappa	977	40	38	357.470994381773	0	461.433258532717	no	no
M8	C3	R1	delta	977	40	38	317.801675963911	0	421.763940114854	yes	no
M8	C4	R1	lambda	977	39	39	380.475841428869	0	488.190127143154	no	no
M8	C4	R1	kappa	977	39	39	342.632445761922	0	450.346731476207	no	no
M8	C4	R1	delta	977	39	39	298.675572308636	0	406.389858022922	yes	no
M8	C5	R1	lambda	977	36	42	200.154538729015	5.22915044598449e-14	319.566303434898	no	no
M8	C5	R1	kappa	977	36	42	164.572649101607	3.31146532417392e-09	283.984413807489	no	no
M8	C5	R1	delta	977	36	42	147.773856106699	3.68629287539335e-07	267.185620812581	yes	no
M8	C6	R1	lambda	977	30	48	151.124768270993	8.18189294093941e-10	296.124768270993	no	no
M8	C6	R1	kappa	977	30	48	133.917328611545	1.4474492493477e-07	278.917328611545	no	no
M8	C6	R1	delta	977	30	48	119.296158186878	8.28435012190099e-06	264.296158186878	yes	no
M8	C7	R1	lambda	977	30	48	194.889431745422	3.33066907387547e-16	339.889431745422	no	no
M8	C7	R1	kappa	977	30	48	145.679851511809	4.39162395338144e-09	290.679851511809	no	no
M8	C7	R1	delta	977	30	48	136.743068733844	6.36379181573332e-08	281.743068733844	yes	no
M8	C8	R1	lambda	977	24	54	138.731829474344	9.53288559202292e-11	312.731829474344	no	no
M8	C8	R1	kappa	977	24	54	114.817159156063	2.12022481016483e-07	288.817159156063	no	no
M8	C8	R1	delta	977	24	54	105.599501751024	3.27935977451066e-06	279.599501751024	yes	no
M8	C0	R2	lambda	977	32	46	206.703113694197	1.11022302462516e-16	342.825562673788	no	no
M8	C0	R2	kappa	977	32	46	201.999549574655	3.33066907387547e-16	338.121998554247	no	no
M8	C0	R2	delta	977	32	46	196.369617584887	2.33146835171283e-15	332.492066564479	yes	no
M8	C1	R2	lambda	977	31	47	178.091220531468	3.69482222595252e-13	318.606684448994	no	no
M8	C1	R2	kappa	977	31	47	181.604571426366	1.13575815419154e-13	322.120035343892	no	no
M8	C1	R2	delta	977	31	47	174.192372297366	1.3505863094565e-12	314.707836214891	yes	no
M8	C2	R2	lambda	977	30	48	167.403357428361	4.38871161634324e-12	312.403357428361	no	no
M8	C2	R2	kappa	977	30	48	169.89733247703	1.92235116713846e-12	314.89733247703	no	no
M8	C2	R2	delta	977	30	48	159.562977920526	5.64380764345174e-11	304.562977920526	yes	no
M8	C3	R2	lambda	977	30	48	184.577049184982	1.33226762955019e-14	329.577049184982	no	no
M8	C3	R2	kappa	977	30	48	170.43540833055	1.6073808950523e-12	315.43540833055	no	no
M8	C3	R2	delta	977	30	48	174.157230246256	4.62851978966228e-13	319.157230246256	yes	no
M8	C4	R2	lambda	977	29	49	169.890918616196	6.46482867239229e-13	319.469865984618	no	no
M8	C4	R2	kappa	977	29	49	161.123012154979	1.20593535157809e-11	310.7019595234	no	no
M8	C4	R2	delta	977	29	49	159.308377648448	2.18846052391086e-11	308.887325016869	yes	no
M8	C5	R2	lambda	977	26	52	74.20564379259	0.0232564219608937	238.118687270851	no	no
M8	C5	R2	kappa	977	26	52	73.5564510344556	0.0261763546070141	237.469494512716	no	no
M8	C5	R2	delta	977	26	52	73.0942021705204	0.0284487709511304	237.007245648781	yes	no
M8	C6	R2	lambda	977	20	58	48.3431952671968	0.171499517923633	243.924590616034	no	yes
M8	C6	R2	kappa	977	20	58	55.987020699501	0.0479228100715936	251.568416048338	no	no
M8	C6	R2	delta	977	20	58	52.7341489771559	0.0855761525039078	248.315544325993	yes	no
M8	C7	R2	lambda	977	20	58	68.9825946799982	0.00296944961810452	264.563990028835	no	no
M8	C7	R2	kappa	977	20	58	53.7747767121813	0.0714970221013984	249.356172061019	no	yes
M8	C7	R2	delta	977	20	58	60.7949139065645	0.0185684623977573	256.376309255402	yes	no
M8	C8	R2	lambda	977	14	64	37.4023754960582	0.110249125146522	269.402375496058	no	yes
M8	C8	R2	kappa	977	14	64	36.8842279928243	0.121435716254426	268.884227992824	no	yes
M8	C8	R2	delta	977	14	64	38.7228852237737	0.0854840963483301	270.722885223774	yes	no
M12	C0	R1	lambda	977	41	37	459.910493219736	0	560.190867051512	no	no
M12	C0	R1	kappa	977	41	37	405.565440821439	0	505.845814653215	no	no
M12	C0	R1	delta	977	41	37	353.140951745532	0	453.421325577308	yes	no
M12	C1	R1	lambda	977	40	38	398.183801516292	0	502.146065667236	no	no
M12	C1	R1	kappa	977	40	38	364.42408536384	0	468.386349514783	no	no
M12	C1	R1	delta	977	40	38	315.306083640219	0	419.268347791162	yes	no
M12	C2	R1	lambda	977	39	39	378.659695348386	0	486.373981062671	no	no
M12	C2	R1	kappa	977	39	39	347.764846846534	0	455.47913256082	no	no
M12	C2	R1	delta	977	39	39	296.981455829509	0	404.695741543795	yes	no
M12	C3	R1	lambda	977	39	39	402.817357346874	0	510.53164306116	no	no
M12	C3	R1	kappa	977	39	39	355.242163066085	0	462.956448780371	no	no
M12	C3	R1	delta	977	39	39	315.432110493461	0	423.146396207747	yes	no
M12	C4	R1	lambda	977	38	40	378.247010113181	0	489.785471651642	no	no
M12	C4	R1	kappa	977	38	40	340.403614446234	0	451.942075984695	no	no
M12	C4	R1	delta	977	38	40	296.306006838186	0	407.844468376648	yes	no
M12	C5	R1	lambda	977	35	43	197.925707413327	3.77475828372553e-14	321.391053947981	no	no
M12	C5	R1	kappa	977	35	43	162.343817785919	2.67101862849728e-09	285.809164320572	no	no
M12	C5	R1	delta	977	35	43	145.404290636357	3.25956652336146e-07	268.86963717101	yes	no
M12	C6	R1	lambda	977	29	49	148.895936955305	6.23770812779867e-10	298.474884323726	no	no
M12	C6	R1	kappa	977	29	49	131.688497295857	1.17850522229901e-07	281.267444664278	no	no
M12	C6	R1	delta	977	29	49	116.926592716452	7.40981691238485e-06	266.505540084873	yes	no
M12	C7	R1	lambda	977	29	49	192.660600429733	2.22044604925031e-16	342.239547798154	no	no
M12	C7	R1	kappa	977	29	49	143.451020196121	3.4179636898557e-09	293.029967564542	no	no
M12	C7	R1	delta	977	29	49	134.373503263395	5.34380761862963e-08	283.952450631816	yes	no
M12	C8	R1	lambda	977	23	55	136.502998158656	6.65654198428456e-11	315.716481304723	no	no
M12	C8	R1	kappa	977	23	55	112.588327840375	1.65588581069187e-07	291.801810986443	no	no
M12	C8	R1	delta	977	23	55	103.229936280574	2.79088834154173e-06	282.443419426641	yes	no
M12	C0	R2	lambda	977	31	47	204.474282378508	0	344.989746296034	no	no
M12	C0	R2	kappa	977	31	47	199.770718258967	2.22044604925031e-16	340.286182176492	no	no
M12	C0	R2	delta	977	31	47	194.000052114545	1.66533453693773e-15	334.515516032071	yes	no
M12	C1	R2	lambda	977	30	48	175.86238921578	2.60569343879524e-13	320.86238921578	no	no
M12	C1	R2	kappa	977	30	48	179.375740110678	7.90478793533111e-14	324.375740110678	no	no
M12	C1	R2	delta	977	30	48	171.822806827023	1.01219033155076e-12	316.822806827023	yes	no
M12	C2	R2	lambda	977	29	49	165.174526112673	3.14914760934926e-12	314.753473481094	no	no
M12	C2	R2	kappa	977	29	49	167.668501161342	1.36690658791849e-12	317.247448529763	no	no
M12	C2	R2	delta	977	29	49	157.1934124501	4.36398694958484e-11	306.772359818521	yes	no
M12	C3	R2	lambda	977	29	49	182.348217869294	8.99280649946377e-15	331.927165237715	no	no
M12	C3	R2	kappa	977	29	49	168.206577014862	1.14075415780235e-12	317.785524383283	no	no
M12	C3	R2	delta	977	29	49	171.787664775806	3.39950290140223e-13	321.366612144227	yes	no
M12	C4	R2	lambda	977	28	50	167.662087300508	4.49751347275651e-13	321.917406449445	no	no
M12	C4	R2	kappa	977	28	50	158.894180839291	8.6701756885077e-12	313.149499988227	no	no
M12	C4	R2	delta	977	28	50	156.938812177998	1.65989444411707e-11	311.194131326935	yes	no
M12	C5	R2	lambda	977	25	53	71.9768124769019	0.0225433798510958	240.877911378001	no	no
M12	C5	R2	kappa	977	25	53	71.3276197187674	0.0254308678280621	240.228718619866	no	no
M12	C5	R2	delta	977	25	53	70.7246367001783	0.0284018406158857	239.625735601277	yes	no
M12	C6	R2	lambda	977	19	59	46.1143639515087	0.171813827982257	247.408481598567	no	yes
M12	C6	R2	kappa	977	19	59	53.7581893838129	0.0465666658901313	255.052307030872	no	no
M12	C6	R2	delta	977	19	59	50.3645835067299	0.0864319352329864	251.658701153789	yes	no
M12	C7	R2	lambda	977	19	59	66.7537633643101	0.00269683109125596	268.047881011369	no	no
M12	C7	R2	kappa	977	19	59	51.5459453964932	0.0701596543625516	252.840063043552	no	yes
M12	C7	R2	delta	977	19	59	58.4253484361148	0.0181609972246419	259.719466083174	yes	no
M12	C8	R2	lambda	977	13	65	35.1735441803701	0.107947019341799	273.781139117079	no	yes
M12	C8	R2	kappa	977	13	65	34.6553966771363	0.119304498111577	273.262991613845	no	yes
M12	C8	R2	delta	977	13	65	36.3533197533239	0.0853601270372191	274.960914690033	yes	no
M3	C0	R1	lambda	978	43	35	435.925886915291	0	529.045152970337	no	no
M3	C0	R1	kappa	978	43	35	381.457002895035	0	474.576268950081	no	no
M3	C0	R1	delta	978	43	35	329.091984902814	0	422.21125095786	yes	no
M3	C1	R1	lambda	978	42	36	391.316547642662	0	487.983214309328	no	no
M3	C1	R1	kappa	978	42	36	357.359529724714	0	454.026196391381	no	no
M3	C1	R1	delta	978	42	36	308.956816242865	0	405.623482909532	yes	no
M3	C2	R1	lambda	978	41	37	374.555596577702	0	474.835970409478	no	no
M3	C2	R1	kappa	978	41	37	343.773224835933	0	444.053598667708	no	no
M3	C2	R1	delta	978	41	37	296.628734510383	0	396.909108342158	yes	no
M3	C3	R1	lambda	978	41	37	399.458662173467	0	499.739036005243	no	no
M3	C3	R1	kappa	978	41	37	349.080539829926	0	449.360913661702	no	no
M3	C3	R1	delta	978	41	37	307.065771470873	0	407.346145302649	yes	no
M3	C4	R1	lambda	978	40	38	376.086307180548	0	480.048571331491	no	no
M3	C4	R1	kappa	978	40	38	336.908650858423	0	440.870915009366	no	no
M3	C4	R1	delta	978	40	38	293.345409275705	0	397.307673426648	yes	no
M3	C5	R1	lambda	978	37	41	198.314875443172	2.665645482125e-13	313.751768647056	no	no
M3	C5	R1	kappa	978	37	41	166.690080791996	4.20707746418003e-09	282.126973995879	no	no
M3	C5	R1	delta	978	37	41	143.954784509541	2.0867888053111e-06	259.391677713425	yes	no
M3	C6	R1	lambda	978	31	47	154.472825232994	7.51198547810361e-10	294.98828915052	no	no
M3	C6	R1	kappa	978	31	47	141.606848701383	3.6358006605397e-08	282.122312618909	no	no
M3	C6	R1	delta	978	31	47	123.677926113552	5.42963035587984e-06	264.193390031077	yes	no
M3	C7	R1	lambda	978	31	47	196.014268989706	7.7715611723761e-16	336.529732907231	no	no
M3	C7	R1	kappa	978	31	47	148.181506485879	5.14355102954056e-09	288.696970403405	no	no
M3	C7	R1	delta	978	31	47	129.764254274612	1.05201276046074e-06	270.279718192137	yes	no
M3	C8	R1	lambda	978	25	53	143.838706772325	5.12256903562047e-11	312.739805673424	no	no
M3	C8	R1	kappa	978	25	53	122.712837819788	4.7624252874634e-08	291.613936720887	no	no
M3	C8	R1	delta	978	25	53	105.304112183322	8.0872014266431e-06	274.205211084421	yes	no
M3	C0	R2	lambda	978	33	45	199.616720444139	2.33146835171283e-15	331.434902262321	no	no
M3	C0	R2	kappa	978	33	45	197.290178465474	5.21804821573824e-15	329.108360283655	no	no
M3	C0	R2	delta	978	33	45	195.796870574618	8.65973959207622e-15	327.6150523928	yes	no
M3	C1	R2	lambda	978	32	46	174.875875417105	3.09019476674166e-12	310.998324396697	no	no
M3	C1	R2	kappa	978	32	46	181.751131385916	3.21853654838833e-13	317.873580365508	no	no
M3	C1	R2	delta	978	32	46	183.683272705826	1.69197988952874e-13	319.805721685418	yes	no
M3	C2	R2	lambda	978	31	47	166.201617939159	1.83834059086507e-11	306.717081856685	no	no
M3	C2	R2	kappa	978	31	47	172.192944761403	2.61102250931344e-12	312.708408678929	no	no
M3	C2	R2	delta	978	31	47	174.10184896369	1.39166456136763e-12	314.617312881216	yes	no
M3	C3	R2	lambda	978	31	47	184.556670253989	4.17443857259059e-14	325.072134171515	no	no
M3	C3	R2	kappa	978	31	47	171.983550843345	2.79698486593816e-12	312.49901476087	no	no
M3	C3	R2	delta	978	31	47	182.267793962927	9.07052211118753e-14	322.783257880453	yes	no
M3	C4	R2	lambda	978	30	48	170.05819675405	1.82220905031727e-12	315.05819675405	no	no
M3	C4	R2	kappa	978	30	48	164.313435808544	1.20999876784822e-11	309.313435808544	no	no
M3	C4	R2	delta	978	30	48	171.995512507986	9.5545793499241e-13	316.995512507986	yes	no
M3	C5	R2	lambda	978	27	51	74.8520103782235	0.0316810104120548	233.88426844274	no	no
M3	C5	R2	kappa	978	27	51	75.644618555441	0.0275619233854126	234.676876619957	no	no
M3	C5	R2	delta	978	27	51	71.7242581175434	0.0536204944741845	230.756516182059	yes	no
M3	C6	R2	lambda	978	21	57	51.2236821373401	0.15565076421842	241.22368213734	no	yes
M3	C6	R2	kappa	978	21	57	60.6003726398045	0.0314548787335448	250.600372639804	no	no
M3	C6	R2	delta	978	21	57	59.1429940337853	0.0414576286510343	249.142994033785	yes	no
M3	C7	R2	lambda	978	21	57	72.5280188290483	0.00237910039079359	262.528018829048	no	no
M3	C7	R2	kappa	978	21	57	56.422711176745	0.0676280198101242	246.422711176745	no	yes
M3	C7	R2	delta	978	21	57	56.7664362657739	0.0636958738160063	246.766436265774	yes	no
M3	C8	R2	lambda	978	15	63	41.3663998399086	0.0809960295016141	266.921955395464	no	yes
M3	C8	R2	kappa	978	15	63	41.7112860134905	0.0757458568107865	267.266841569046	no	yes
M3	C8	R2	delta	978	15	63	40.9898017578335	0.0870729244752815	266.545357313389	yes	no
M8	C0	R1	lambda	978	42	36	430.581930194227	0	527.248596860893	no	no
M8	C0	R1	kappa	978	42	36	376.113046173971	0	472.779712840637	no	no
M8	C0	R1	delta	978	42	36	324.64942174791	0	421.316088414577	yes	no
M8	C1	R1	lambda	978	41	37	385.972590921597	0	486.252964753373	no	no
M8	C1	R1	kappa	978	41	37	352.01557300365	0	452.295946835426	no	no
M8	C1	R1	delta	978	41	37	304.514253088067	0	404.794626919843	yes	no
M8	C2	R1	lambda	978	40	38	369.211639856637	0	473.173904007581	no	no
M8	C2	R1	kappa	978	40	38	338.429268114868	0	442.391532265812	no	no
M8	C2	R1	delta	978	40	38	292.186171355567	0	396.14843550651	yes	no
M8	C3	R1	lambda	978	40	38	394.114705452403	0	498.076969603346	no	no
M8	C3	R1	kappa	978	40	38	343.736583108862	0	447.698847259805	no	no
M8	C3	R1	delta	978	40	38	302.623208315919	0	406.585472466862	yes	no
M8	C4	R1	lambda	978	39	39	370.742350459484	0	478.456636173769	no	no
M8	C4	R1	kappa	978	39	39	331.564694137358	0	439.278979851644	no	no
M8	C4	R1	delta	978	39	39	288.90284612075	0	396.617131835036	yes	no
M8	C5	R1	lambda	978	36	42	192.970918722108	5.37903055430888e-13	312.38268342799	no	no
M8	C5	R1	kappa	978	36	42	161.346124070932	8.42808089984715e-09	280.757888776814	no	no
M8	C5	R1	delta	978	36	42	139.512221354743	3.21932683056136e-06	258.923986060626	yes	no
M8	C6	R1	lambda	978	30	48	149.128868511929	1.52132184627618e-09	294.128868511929	no	no
M8	C6	R1	kappa	978	30	48	136.262891980319	7.32358395039157e-08	281.262891980319	no	no
M8	C6	R1	delta	978	30	48	119.235362958736	8.41836774467808e-06	264.235362958736	yes	no
M8	C7	R1	lambda	978	30	48	190.670312268641	1.55431223447522e-15	335.670312268641	no	no
M8	C7	R1	kappa	978	30	48	142.837549764815	1.03999228118212e-08	287.837549764815	no	no
M8	C7	R1	delta	978	30	48	125.321691119658	1.63300618338802e-06	270.321691119657	yes	no
M8	C8	R1	lambda	978	24	54	138.494750051261	1.03268726903138e-10	312.494750051261	no	no
M8	C8	R1	kappa	978	24	54	117.368881098723	9.68468865103489e-08	291.368881098723	no	no
M8	C8	R1	delta	978	24	54	100.861549028368	1.26030142292288e-05	274.861549028368	yes	no
M8	C0	R2	lambda	978	32	46	194.272763723074	4.66293670342566e-15	330.395212702666	no	no
M8	C0	R2	kappa	978	32	46	191.946221744409	1.04360964314765e-14	328.068670724001	no	no
M8	C0	R2	delta	978	32	46	191.354307419714	1.27675647831893e-14	327.476756399306	yes	no
M8	C1	R2	lambda	978	31	47	169.531918696041	6.24034157681308e-12	310.047382613567	no	no
M8	C1	R2	kappa	978	31	47	176.407174664852	6.47815134868779e-13	316.922638582377	no	no
M8	C1	R2	delta	978	31	47	179.240709551028	2.51465515077598e-13	319.756173468554	yes	no
M8	C2	R2	lambda	978	30	48	160.857661218094	3.71820352285113e-11	305.857661218094	no	no
M8	C2	R2	kappa	978	30	48	166.848988040339	5.26823029645129e-12	311.848988040339	no	no
M8	C2	R2	delta	978	30	48	169.659285808875	2.08044692584508e-12	314.659285808875	yes	no
M8	C3	R2	lambda	978	30	48	179.212713532925	8.35997937542743e-14	324.212713532925	no	no
M8	C3	R2	kappa	978	30	48	166.63959412228	5.64404079028691e-12	311.63959412228	no	no
M8	C3	R2	delta	978	30	48	177.825230807973	1.34003919072256e-13	322.825230807973	yes	no
M8	C4	R2	lambda	978	29	49	164.714240032986	3.67117447552801e-12	314.293187401407	no	no
M8	C4	R2	kappa	978	29	49	158.969479087479	2.44516629166469e-11	308.5484264559	no	no
M8	C4	R2	delta	978	29	49	167.552949353032	1.42097444921774e-12	317.131896721453	yes	no
M8	C5	R2	lambda	978	26	52	69.5080536571591	0.0527591857237286	233.42109713542	no	yes
M8	C5	R2	kappa	978	26	52	70.3006618343766	0.0462297895392294	234.213705312637	no	no
M8	C5	R2	delta	978	26	52	67.2816949627456	0.0754129263607078	231.194738441006	yes	no
M8	C6	R2	lambda	978	20	58	45.8797254162757	0.241518833698889	241.461120765113	no	yes
M8	C6	R2	kappa	978	20	58	55.25641591874	0.0548365322783568	250.837811267577	no	yes
M8	C6	R2	delta	978	20	58	54.7004308789696	0.0606536406478148	250.281826227807	yes	no
M8	C7	R2	lambda	978	20	58	67.184062107984	0.00453801842678092	262.765457456821	no	no
M8	C7	R2	kappa	978	20	58	51.0787544556806	0.112591386524341	246.660149804518	no	yes
M8	C7	R2	delta	978	20	58	52.3238731108197	0.0917204772456204	247.905268459657	yes	no
M8	C8	R2	lambda	978	14	64	36.0224431188442	0.142027150578286	268.022443118844	no	yes
M8	C8	R2	kappa	978	14	64	36.3673292924261	0.133480597707949	268.367329292426	no	yes
M8	C8	R2	delta	978	14	64	36.5472386028794	0.129185657522977	268.547238602879	yes	no
M12	C0	R1	lambda	978	41	37	428.320467356773	0	528.600841188549	no	no
M12	C0	R1	kappa	978	41	37	373.851583336517	0	474.131957168293	no	no
M12	C0	R1	delta	978	41	37	322.254723017743	0	422.535096849518	yes	no
M12	C1	R1	lambda	978	40	38	383.711128084144	0	487.673392235087	no	no
M12	C1	R1	kappa	978	40	38	349.754110166196	0	453.71637431714	no	no
M12	C1	R1	delta	978	40	38	302.1195543579	0	406.081818508843	yes	no
M12	C2	R1	lambda	978	39	39	366.950177019184	0	474.66446273347	no	no
M12	C2	R1	kappa	978	39	39	336.167805277415	0	443.882090991701	no	no
M12	C2	R1	delta	978	39	39	289.791472625417	0	397.505758339703	yes	no
M12	C3	R1	lambda	978	39	39	391.853242614949	0	499.567528329235	no	no
M12	C3	R1	kappa	978	39	39	341.475120271408	0	449.189405985694	no	no
M12	C3	R1	delta	978	39	39	300.228509585815	0	407.942795300101	yes	no
M12	C4	R1	lambda	978	38	40	368.48088762203	0	480.019349160492	no	no
M12	C4	R1	kappa	978	38	40	329.303231299905	0	440.841692838366	no	no
M12	C4	R1	delta	978	38	40	286.508147390647	0	398.046608929108	yes	no
M12	C5	R1	lambda	978	35	43	190.709455884654	4.01012556494607e-13	314.174802419308	no	no
M12	C5	R1	kappa	978	35	43	159.084661233478	6.93387325334527e-09	282.550007768132	no	no
M12	C5	R1	delta	978	35	43	137.117522624576	2.93588586852689e-06	260.582869159229	yes	no
M12	C6	R1	lambda	978	29	49	146.867405674476	1.18062548626341e-09	296.446353042897	no	no
M12	C6	R1	kappa	978	29	49	134.001429142866	5.96657245832688e-08	283.580376511287	no	no
M12	C6	R1	delta	978	29	49	116.840664228587	7.58211521967311e-06	266.419611597008	yes	no
M12	C7	R1	lambda	978	29	49	188.408849431188	1.11022302462516e-15	337.987796799609	no	no
M12	C7	R1	kappa	978	29	49	140.576086927361	8.26434665146536e-09	290.155034295782	no	no
M12	C7	R1	delta	978	29	49	122.926992389554	1.43938385233078e-06	272.505939757975	yes	no
M12	C8	R1	lambda	978	23	55	136.233287213807	7.29969418244991e-11	315.446770359875	no	no
M12	C8	R1	kappa	978	23	55	115.10741826127	7.54859419416221e-08	294.320901407337	no	no
M12	C8	R1	delta	978	23	55	98.4668502982645	1.10397052534017e-05	277.680333444332	yes	no
M12	C0	R2	lambda	978	31	47	192.011300885621	3.21964677141295e-15	332.526764803147	no	no
M12	C0	R2	kappa	978	31	47	189.684758906956	7.21644966006352e-15	330.200222824481	no	no
M12	C0	R2	delta	978	31	47	188.959608689547	9.32587340685131e-15	329.475072607073	yes	no
M12	C1	R2	lambda	978	30	48	167.270455858587	4.5852210917019e-12	312.270455858588	no	no
M12	C1	R2	kappa	978	30	48	174.145711827398	4.64739358108091e-13	319.145711827398	no	no
M12	C1	R2	delta	978	30	48	176.846010820861	1.86850535044414e-13	321.846010820861	yes	no
M12	C2	R2	lambda	978	29	49	158.596198380641	2.76251244102355e-11	308.175145749062	no	no
M12	C2	R2	kappa	978	29	49	164.587525202885	3.82938125653709e-12	314.166472571306	no	no
M12	C2	R2	delta	978	29	49	167.264587078725	1.56541446472147e-12	316.843534447146	yes	no
M12	C3	R2	lambda	978	29	49	176.951250695471	5.81756864903582e-14	326.530198063892	no	no
M12	C3	R2	kappa	978	29	49	164.378131284827	4.10571576736629e-12	313.957078653248	no	no
M12	C3	R2	delta	978	29	49	175.430532077869	9.80326930744013e-14	325.00947944629	yes	no
M12	C4	R2	lambda	978	28	50	162.452777195532	2.63256083599117e-12	316.708096344469	no	no
M12	C4	R2	kappa	978	28	50	156.708016250026	1.79166681490983e-11	310.963335398962	no	no
M12	C4	R2	delta	978	28	50	165.158250622928	1.05493391799882e-12	319.413569771865	yes	no
M12	C5	R2	lambda	978	25	53	67.2465908197057	0.052224218181172	236.147689720805	no	yes
M12	C5	R2	kappa	978	25	53	68.0391989969231	0.0456529768036649	236.940297898022	no	no
M12	C5	R2	delta	978	25	53	64.8869962325783	0.0767195341416054	233.788095133677	yes	no
M12	C6	R2	lambda	978	19	59	43.6182625788223	0.244828705946662	244.912380225881	no	yes
M12	C6	R2	kappa	978	19	59	52.9949530812866	0.0537893334331054	254.289070728345	no	yes
M12	C6	R2	delta	978	19	59	52.3057321488202	0.0611167616057146	253.599849795879	yes	no
M12	C7	R2	lambda	978	19	59	64.9225992705305	0.00419546432805529	266.216716917589	no	no
M12	C7	R2	kappa	978	19	59	48.8172916182272	0.11230591682536	250.111409265286	no	yes
M12	C7	R2	delta	978	19	59	49.9291743807159	0.0931642471770942	251.223292027775	yes	no
M12	C8	R2	lambda	978	13	65	33.7609802813907	0.141148573625619	272.3685752181	no	yes
M12	C8	R2	kappa	978	13	65	34.1058664549726	0.132379466021427	272.713461391682	no	yes
M12	C8	R2	delta	978	13	65	34.1525398727756	0.131226558056097	272.760134809484	yes	no
M3	C0	R1	lambda	979	43	35	448.609546165427	0	541.728812220473	no	no
M3	C0	R1	kappa	979	43	35	399.322990228708	0	492.442256283754	no	no
M3	C0	R1	delta	979	43	35	357.949200868834	0	451.068466923879	yes	no
M3	C1	R1	lambda	979	42	36	402.895046188813	0	499.561712855479	no	no
M3	C1	R1	kappa	979	42	36	371.525654904096	0	468.192321570762	no	no
M3	C1	R1	delta	979	42	36	334.736356259939	0	431.403022926606	yes	no
M3	C2	R1	lambda	979	41	37	387.53706535551	0	487.817439187286	no	no
M3	C2	R1	kappa	979	41	37	354.41800503951	0	454.698378871286	no	no
M3	C2	R1	delta	979	41	37	316.196476494359	0	416.476850326134	yes	no
M3	C3	R1	lambda	979	41	37	412.504263489941	0	512.784637321717	no	no
M3	C3	R1	kappa	979	41	37	361.85771789167	0	462.138091723446	no	no
M3	C3	R1	delta	979	41	37	329.695459495555	0	429.97583332733	yes	no
M3	C4	R1	lambda	979	40	38	387.812952196617	0	491.77521634756	no	no
M3	C4	R1	kappa	979	40	38	345.701827447206	0	449.664091598149	no	no
M3	C4	R1	delta	979	40	38	310.097760510014	0	414.060024660957	yes	no
M3	C5	R1	lambda	979	37	41	200.419142191656	1.35336186701807e-13	315.856035395539	no	no
M3	C5	R1	kappa	979	37	41	174.778090558776	3.92995636033788e-10	290.214983762659	no	no
M3	C5	R1	delta	979	37	41	165.481076898675	5.9560866239039e-09	280.917970102558	yes	no
M3	C6	R1	lambda	979	31	47	154.007192850698	8.6759333051134e-10	294.522656768224	no	no
M3	C6	R1	kappa	979	31	47	138.411171061208	9.20477113419693e-08	278.926634978734	no	no
M3	C6	R1	delta	979	31	47	127.655194227919	1.8713268771231e-06	268.170658145445	yes	no
M3	C7	R1	lambda	979	31	47	200.114244210688	2.22044604925031e-16	340.629708128214	no	no
M3	C7	R1	kappa	979	31	47	155.337008576389	5.74575609313399e-10	295.852472493915	no	no
M3	C7	R1	delta	979	31	47	148.120766338996	5.23870580249053e-09	288.636230256521	yes	no
M3	C8	R1	lambda	979	25	53	141.955231474832	9.6343932831644e-11	310.856330375931	no	no
M3	C8	R1	kappa	979	25	53	118.137155264646	1.92939091925304e-07	287.038254165745	no	no
M3	C8	R1	delta	979	25	53	107.791716497854	4.01341212719064e-06	276.692815398953	yes	no
M3	C0	R2	lambda	979	33	45	204.939403778576	3.33066907387547e-16	336.757585596758	no	no
M3	C0	R2	kappa	979	33	45	203.133462442645	6.66133814775094e-16	334.951644260827	no	no
M3	C0	R2	delta	979	33	45	204.742880153592	4.44089209850063e-16	336.561061971774	yes	no
M3	C1	R2	lambda	979	32	46	185.575038119725	8.98170426921752e-14	321.697487099316	no	no
M3	C1	R2	kappa	979	32	46	189.269425278871	2.58681964737661e-14	325.391874258463	no	no
M3	C1	R2	delta	979	32	46	191.513411021159	1.21014309684142e-14	327.635860000751	yes	no
M3	C2	R2	lambda	979	31	47	176.716059330152	5.84532422465145e-13	317.231523247678	no	no
M3	C2	R2	kappa	979	31	47	178.377362059122	3.35731442646647e-13	318.892825976648	no	no
M3	C2	R2	delta	979	31	47	179.648756593029	2.19269047363468e-13	320.164220510555	yes	no
M3	C3	R2	lambda	979	31	47	194.188874406112	1.55431223447522e-15	334.704338323638	no	no
M3	C3	R2	kappa	979	31	47	178.544766589736	3.17412762740332e-13	319.060230507262	no	no
M3	C3	R2	delta	979	31	47	188.156269810166	1.22124532708767e-14	328.671733727692	yes	no
M3	C4	R2	lambda	979	30	48	179.375931610835	7.90478793533111e-14	324.375931610835	no	no
M3	C4	R2	kappa	979	30	48	169.238921158822	2.39175346194997e-12	314.238921158822	no	no
M3	C4	R2	delta	979	30	48	175.6602164558	2.78999046088302e-13	320.6602164558	yes	no
M3	C5	R2	lambda	979	27	51	80.8911334783482	0.0103542959734259	239.923391542864	no	no
M3	C5	R2	kappa	979	27	51	82.8447511446747	0.00702003106384219	241.877009209191	no	no
M3	C5	R2	delta	979	27	51	81.088111138495	0.00996210422197741	240.120369203011	yes	no
M3	C6	R2	lambda	979	21	57	55.8414242507809	0.0747404928124449	245.841424250781	no	yes
M3	C6	R2	kappa	979	21	57	62.6781960932687	0.0208819241481254	252.678196093269	no	no
M3	C6	R2	delta	979	21	57	59.6391154334105	0.0377785086388145	249.639115433411	yes	no
M3	C7	R2	lambda	979	21	57	76.9465176611875	0.000805576184569334	266.946517661187	no	no
M3	C7	R2	kappa	979	21	57	62.1822910380324	0.0230652080480137	252.182291038032	no	no
M3	C7	R2	delta	979	21	57	66.1664680284202	0.0100860930630616	256.16646802842	yes	no
M3	C8	R2	lambda	979	15	63	44.1111712281685	0.0465975212343529	269.666726783724	no	no
M3	C8	R2	kappa	979	15	63	42.5593626754546	0.0640422539241943	268.11491823101	no	yes
M3	C8	R2	delta	979	15	63	42.7672724896524	0.0614205911960439	268.322828045208	yes	no
M8	C0	R1	lambda	979	42	36	443.527043353484	0	540.19371002015	no	no
M8	C0	R1	kappa	979	42	36	394.240487416765	0	490.907154083431	no	no
M8	C0	R1	delta	979	42	36	353.904516777418	0	450.571183444085	yes	no
M8	C1	R1	lambda	979	41	37	397.812543376869	0	498.092917208645	no	no
M8	C1	R1	kappa	979	41	37	366.443152092152	0	466.723525923928	no	no
M8	C1	R1	delta	979	41	37	330.691672168586	0	430.972046000362	yes	no
M8	C2	R1	lambda	979	40	38	382.454562543566	0	486.41682669451	no	no
M8	C2	R1	kappa	979	40	38	349.335502227567	0	453.29776637851	no	no
M8	C2	R1	delta	979	40	38	312.151792402948	0	416.114056553891	yes	no
M8	C3	R1	lambda	979	40	38	407.421760677998	0	511.384024828941	no	no
M8	C3	R1	kappa	979	40	38	356.775215079726	0	460.73747923067	no	no
M8	C3	R1	delta	979	40	38	325.65077540418	0	429.613039555124	yes	no
M8	C4	R1	lambda	979	39	39	382.730449384673	0	490.444735098959	no	no
M8	C4	R1	kappa	979	39	39	340.619324635262	0	448.333610349548	no	no
M8	C4	R1	delta	979	39	39	306.053076418639	0	413.767362132925	yes	no
M8	C5	R1	lambda	979	36	42	195.336639379712	2.50799381262823e-13	314.748404085595	no	no
M8	C5	R1	kappa	979	36	42	169.695587746832	7.32056637531286e-10	289.107352452715	no	no
M8	C5	R1	delta	979	36	42	161.436392807322	8.21212242652081e-09	280.848157513204	yes	no
M8	C6	R1	lambda	979	30	48	148.924690038755	1.62053104268978e-09	293.924690038755	no	no
M8	C6	R1	kappa	979	30	48	133.328668249264	1.71512413604802e-07	278.328668249264	no	no
M8	C6	R1	delta	979	30	48	123.610510136508	2.60696221787704e-06	268.610510136508	yes	no
M8	C7	R1	lambda	979	30	48	195.031741398744	3.33066907387547e-16	340.031741398744	no	no
M8	C7	R1	kappa	979	30	48	150.254505764446	1.0729127586373e-09	295.254505764446	no	no
M8	C7	R1	delta	979	30	48	144.076082247621	7.15240322524124e-09	289.076082247621	yes	no
M8	C8	R1	lambda	979	24	54	136.872728662889	1.78207337775405e-10	310.872728662889	no	no
M8	C8	R1	kappa	979	24	54	113.054652452703	3.62034893064411e-07	287.054652452703	no	no
M8	C8	R1	delta	979	24	54	103.74703240648	5.5807155029397e-06	277.74703240648	yes	no
M8	C0	R2	lambda	979	32	46	199.856900966633	6.66133814775094e-16	335.979349946225	no	no
M8	C0	R2	kappa	979	32	46	198.050959630701	1.33226762955019e-15	334.173408610293	no	no
M8	C0	R2	delta	979	32	46	200.698196062177	5.55111512312578e-16	336.820645041769	yes	no
M8	C1	R2	lambda	979	31	47	180.492535307781	1.65090163761761e-13	321.007999225307	no	no
M8	C1	R2	kappa	979	31	47	184.186922466927	4.74065231514942e-14	324.702386384453	no	no
M8	C1	R2	delta	979	31	47	187.468726929806	1.54321000422897e-14	327.984190847332	yes	no
M8	C2	R2	lambda	979	30	48	171.633556518209	1.07824860151595e-12	316.633556518209	no	no
M8	C2	R2	kappa	979	30	48	173.294859247179	6.18394224716212e-13	318.294859247179	no	no
M8	C2	R2	delta	979	30	48	175.604072501618	2.84328116606503e-13	320.604072501618	yes	no
M8	C3	R2	lambda	979	30	48	189.106371594169	2.77555756156289e-15	334.106371594169	no	no
M8	C3	R2	kappa	979	30	48	173.462263777793	5.84643444767607e-13	318.462263777793	no	no
M8	C3	R2	delta	979	30	48	184.111585718792	1.55431223447522e-14	329.111585718792	yes	no
M8	C4	R2	lambda	979	29	49	174.293428798891	1.4477308241112e-13	323.872376167312	no	no
M8	C4	R2	kappa	979	29	49	164.156418346879	4.41979786103275e-12	313.7353657153	no	no
M8	C4	R2	delta	979	29	49	171.615532364426	3.60489416095788e-13	321.194479732847	yes	no
M8	C5	R2	lambda	979	26	52	75.8086306664046	0.0172507668102619	239.721674144665	no	no
M8	C5	R2	kappa	979	26	52	77.7622483327311	0.011837687708017	241.675291810992	no	no
M8	C5	R2	delta	979	26	52	77.043427047142	0.0136182561931207	240.956470525403	yes	no
M8	C6	R2	lambda	979	20	58	50.7589214388373	0.118521336112524	246.340316787675	no	yes
M8	C6	R2	kappa	979	20	58	57.5956932813252	0.0353029763243501	253.177088630162	no	no
M8	C6	R2	delta	979	20	58	55.5944313419996	0.0515383559856007	251.175826690837	yes	no
M8	C7	R2	lambda	979	20	58	71.8640148492439	0.0014709906565803	267.445410198081	no	no
M8	C7	R2	kappa	979	20	58	57.0997882260889	0.0388405963242928	252.681183574926	no	no
M8	C7	R2	delta	979	20	58	62.1217839370459	0.014043041972671	257.703179285883	yes	no
M8	C8	R2	lambda	979	14	64	39.0286684162249	0.0804629189415684	271.028668416225	no	yes
M8	C8	R2	kappa	979	14	64	37.476859863511	0.108711803024081	269.476859863511	no	yes
M8	C8	R2	delta	979	14	64	38.7225883982781	0.0854890946683949	270.722588398278	yes	no
M12	C0	R1	lambda	979	41	37	441.211938903936	0	541.492312735712	no	no
M12	C0	R1	kappa	979	41	37	391.925382967217	0	492.205756798993	no	no
M12	C0	R1	delta	979	41	37	351.405644100663	0	451.686017932439	yes	no
M12	C1	R1	lambda	979	40	38	395.497438927322	0	499.459703078265	no	no
M12	C1	R1	kappa	979	40	38	364.128047642605	0	468.090311793548	no	no
M12	C1	R1	delta	979	40	38	328.192799491831	0	432.155063642774	yes	no
M12	C2	R1	lambda	979	39	39	380.139458094019	0	487.853743808305	no	no
M12	C2	R1	kappa	979	39	39	347.020397778019	0	454.734683492305	no	no
M12	C2	R1	delta	979	39	39	309.65291972625	0	417.367205440536	yes	no
M12	C3	R1	lambda	979	39	39	405.10665622845	0	512.820941942736	no	no
M12	C3	R1	kappa	979	39	39	354.460110630179	0	462.174396344465	no	no
M12	C3	R1	delta	979	39	39	323.151902727447	0	430.866188441733	yes	no
M12	C4	R1	lambda	979	38	40	380.415344935125	0	491.953806473587	no	no
M12	C4	R1	kappa	979	38	40	338.304220185715	0	449.842681724176	no	no
M12	C4	R1	delta	979	38	40	303.554203741906	0	415.092665280368	yes	no
M12	C5	R1	lambda	979	35	43	193.021534930165	1.88959958791202e-13	316.486881464818	no	no
M12	C5	R1	kappa	979	35	43	167.380483297285	5.96196869651067e-10	290.845829831938	no	no
M12	C5	R1	delta	979	35	43	158.937520130567	7.23674842273425e-09	282.40286666522	yes	no
M12	C6	R1	lambda	979	29	49	146.609585589207	1.27988997178363e-09	296.188532957628	no	no
M12	C6	R1	kappa	979	29	49	131.013563799717	1.43527183249503e-07	280.592511168138	no	no
M12	C6	R1	delta	979	29	49	121.111637459811	2.37918525158864e-06	270.690584828232	yes	no
M12	C7	R1	lambda	979	29	49	192.716636949197	2.22044604925031e-16	342.295584317618	no	no
M12	C7	R1	kappa	979	29	49	147.939401314898	8.43244585269076e-10	297.518348683319	no	no
M12	C7	R1	delta	979	29	49	141.577209570888	6.08444228333838e-09	291.156156939309	yes	no
M12	C8	R1	lambda	979	23	55	134.557624213341	1.29228627798739e-10	313.771107359409	no	no
M12	C8	R1	kappa	979	23	55	110.739548003155	2.9280697544376e-07	289.953031149222	no	no
M12	C8	R1	delta	979	23	55	101.248159729746	4.97281044020692e-06	280.461642875814	yes	no
M12	C0	R2	lambda	979	31	47	197.541796517085	4.44089209850063e-16	338.057260434611	no	no
M12	C0	R2	kappa	979	31	47	195.735855181154	8.88178419700125e-16	336.25131909868	no	no
M12	C0	R2	delta	979	31	47	198.199323385422	3.33066907387547e-16	338.714787302948	yes	no
M12	C1	R2	lambda	979	30	48	178.177430858233	1.18904885937354e-13	323.177430858233	no	no
M12	C1	R2	kappa	979	30	48	181.87181801738	3.36397576461422e-14	326.871818017379	no	no
M12	C1	R2	delta	979	30	48	184.969854253051	1.15463194561016e-14	329.969854253051	yes	no
M12	C2	R2	lambda	979	29	49	169.318452068661	7.84372566897673e-13	318.897399437082	no	no
M12	C2	R2	kappa	979	29	49	170.979754797631	4.47197834319013e-13	320.558702166052	no	no
M12	C2	R2	delta	979	29	49	173.105199824921	2.17159623616681e-13	322.684147193342	yes	no
M12	C3	R2	lambda	979	29	49	186.791267144621	1.88737914186277e-15	336.370214513042	no	no
M12	C3	R2	kappa	979	29	49	171.147159328245	4.22550883172335e-13	320.726106696666	no	no
M12	C3	R2	delta	979	29	49	181.612713042058	1.15463194561016e-14	331.191660410479	yes	no
M12	C4	R2	lambda	979	28	50	171.978324349344	1.02029495963052e-13	326.23364349828	no	no
M12	C4	R2	kappa	979	28	50	161.841313897331	3.23385762612816e-12	316.096633046267	no	no
M12	C4	R2	delta	979	28	50	169.116659687693	2.73336908662714e-13	323.371978836629	yes	no
M12	C5	R2	lambda	979	25	53	73.493526216857	0.0169058720183838	242.394625117956	no	no
M12	C5	R2	kappa	979	25	53	75.4471438831835	0.0115252239547449	244.348242784282	no	no
M12	C5	R2	delta	979	25	53	74.5445543703867	0.013780506247473	243.445653271486	yes	no
M12	C6	R2	lambda	979	19	59	48.4438169892897	0.119397591134166	249.737934636348	no	yes
M12	C6	R2	kappa	979	19	59	55.2805888317776	0.0346335219887522	256.574706478836	no	no
M12	C6	R2	delta	979	19	59	53.0955586653023	0.0527853613839933	254.389676312361	yes	no
M12	C7	R2	lambda	979	19	59	69.5489103996963	0.00134339181912679	270.843028046755	no	no
M12	C7	R2	kappa	979	19	59	54.7846837765413	0.0381863549203358	256.0788014236	no	no
M12	C7	R2	delta	979	19	59	59.6229112603127	0.0140414878159918	260.917028907371	yes	no
M12	C8	R2	lambda	979	13	65	36.7135639666773	0.0793057556716109	275.321158903386	no	yes
M12	C8	R2	kappa	979	13	65	35.1617554139634	0.108195277495711	273.769350350672	no	yes
M12	C8	R2	delta	979	13	65	36.2237157215448	0.0876309160938012	274.831310658254	yes	no
M3	C0	R1	lambda	980	43	35	467.179201299397	0	560.298467354443	no	no
M3	C0	R1	kappa	980	43	35	461.129367022098	0	554.248633077143	no	no
M3	C0	R1	delta	980	43	35	574.44022811841	0	667.559494173456	yes	no
M3	C1	R1	lambda	980	42	36	408.526086234593	0	505.19275290126	no	no
M3	C1	R1	kappa	980	42	36	392.468483698877	0	489.135150365543	no	no
M3	C1	R1	delta	980	42	36	473.522974103069	0	570.189640769736	yes	no
M3	C2	R1	lambda	980	41	37	390.739268394455	0	491.01964222623	no	no
M3	C2	R1	kappa	980	41	37	370.126622069765	0	470.406995901541	no	no
M3	C2	R1	delta	980	41	37	394.882029382863	0	495.162403214638	yes	no
M3	C3	R1	lambda	980	41	37	415.597535730009	0	515.877909561785	no	no
M3	C3	R1	kappa	980	41	37	377.031492322418	0	477.311866154194	no	no
M3	C3	R1	delta	980	41	37	450.182903947081	0	550.463277778857	yes	no
M3	C4	R1	lambda	980	40	38	389.860377240246	0	493.822641391189	no	no
M3	C4	R1	kappa	980	40	38	365.087704085828	0	469.049968236771	no	no
M3	C4	R1	delta	980	40	38	391.334259843315	0	495.296523994258	yes	no
M3	C5	R1	lambda	980	37	41	211.078975732584	4.10782519111308e-15	326.515868936467	no	no
M3	C5	R1	kappa	980	37	41	181.016640909815	6.00161031982793e-11	296.453534113698	no	no
M3	C5	R1	delta	980	37	41	280.242835395743	0	395.679728599626	yes	no
M3	C6	R1	lambda	980	31	47	162.553881496447	5.92412785493934e-11	303.069345413972	no	no
M3	C6	R1	kappa	980	31	47	147.075757383155	7.1756783848187e-09	287.591221300681	no	no
M3	C6	R1	delta	980	31	47	166.399048114114	1.7248313888274e-11	306.914512031639	yes	no
M3	C7	R1	lambda	980	31	47	208.073573822613	0	348.589037740138	no	no
M3	C7	R1	kappa	980	31	47	151.968734981863	1.62501978540064e-09	292.484198899389	no	no
M3	C7	R1	delta	980	31	47	211.681006334263	0	352.196470251788	yes	no
M3	C8	R1	lambda	980	25	53	149.11190584849	8.56048565367473e-12	318.013004749589	no	no
M3	C8	R1	kappa	980	25	53	126.125027268407	1.64369681199261e-08	295.026126169506	no	no
M3	C8	R1	delta	980	25	53	132.526096592977	2.13807926918719e-09	301.427195494076	yes	no
M3	C0	R2	lambda	980	33	45	212.730819487649	0	344.549001305831	no	no
M3	C0	R2	kappa	980	33	45	238.68534129767	0	370.503523115852	no	no
M3	C0	R2	delta	980	33	45	327.742500681996	0	459.560682500178	yes	no
M3	C1	R2	lambda	980	32	46	184.03829550942	1.50213175231784e-13	320.160744489012	no	no
M3	C1	R2	kappa	980	32	46	212.712926290386	0	348.835375269978	no	no
M3	C1	R2	delta	980	32	46	275.057344664207	0	411.179793643799	yes	no
M3	C2	R2	lambda	980	31	47	174.514335215766	1.21413989973007e-12	315.029799133292	no	no
M3	C2	R2	kappa	980	31	47	195.672963934383	8.88178419700125e-16	336.188427851909	no	no
M3	C2	R2	delta	980	31	47	212.102887268277	0	352.618351185803	yes	no
M3	C3	R2	lambda	980	31	47	190.40638010463	5.6621374255883e-15	330.921844022156	no	no
M3	C3	R2	kappa	980	31	47	198.065795339143	4.44089209850063e-16	338.581259256669	no	no
M3	C3	R2	delta	980	31	47	261.489726322871	0	402.005190240397	yes	no
M3	C4	R2	lambda	980	30	48	175.760397663467	2.69673172681451e-13	320.760397663467	no	no
M3	C4	R2	kappa	980	30	48	189.573649574213	2.33146835171283e-15	334.573649574213	no	no
M3	C4	R2	delta	980	30	48	210.369303106324	0	355.369303106324	yes	no
M3	C5	R2	lambda	980	27	51	81.6840528927279	0.00885675468809133	240.716310957244	no	no
M3	C5	R2	kappa	980	27	51	93.5338424696638	0.000681060762631747	252.56610053418	no	no
M3	C5	R2	delta	980	27	51	155.909899325265	7.92832466345317e-12	314.942157389781	yes	no
M3	C6	R2	lambda	980	21	57	57.0254622785949	0.0608616335158376	247.025462278595	no	yes
M3	C6	R2	kappa	980	21	57	68.530753245498	0.00599664140514711	258.530753245498	no	no
M3	C6	R2	delta	980	21	57	79.9244327026943	0.000375623864705799	269.924432702694	yes	no
M3	C7	R2	lambda	980	21	57	76.894103210886	0.000816278717840069	266.894103210886	no	no
M3	C7	R2	kappa	980	21	57	67.2513053572739	0.00796582632754517	257.251305357274	no	no
M3	C7	R2	delta	980	21	57	110.399624020471	4.66260424714093e-08	300.399624020471	yes	no
M3	C8	R2	lambda	980	15	63	44.7812578332395	0.040448483554432	270.336813388795	no	no
M3	C8	R2	kappa	980	15	63	48.5661954419262	0.0173935800010029	274.121750997482	no	no
M3	C8	R2	delta	980	15	63	51.1428292464258	0.00940705266651365	276.698384801981	yes	no
M8	C0	R1	lambda	980	42	36	461.746962557509	0	558.413629224176	no	no
M8	C0	R1	kappa	980	42	36	455.69712828021	0	552.363794946877	no	no
M8	C0	R1	delta	980	42	36	569.942526540228	0	666.609193206895	yes	no
M8	C1	R1	lambda	980	41	37	403.093847492706	0	503.374221324481	no	no
M8	C1	R1	kappa	980	41	37	387.036244956989	0	487.316618788765	no	no
M8	C1	R1	delta	980	41	37	469.025272524885	0	569.305646356661	yes	no
M8	C2	R1	lambda	980	40	38	385.307029652567	0	489.26929380351	no	no
M8	C2	R1	kappa	980	40	38	364.694383327877	0	468.656647478821	no	no
M8	C2	R1	delta	980	40	38	390.384327804761	0	494.346591955705	yes	no
M8	C3	R1	lambda	980	40	38	410.165296988121	0	514.127561139065	no	no
M8	C3	R1	kappa	980	40	38	371.59925358053	0	475.561517731474	no	no
M8	C3	R1	delta	980	40	38	445.685202414297	0	549.64746656524	yes	no
M8	C4	R1	lambda	980	39	39	384.428138498358	0	492.142424212644	no	no
M8	C4	R1	kappa	980	39	39	359.65546534394	0	467.369751058226	no	no
M8	C4	R1	delta	980	39	39	386.83655831053	0	494.550844024816	yes	no
M8	C5	R1	lambda	980	36	42	205.646736990696	8.54871728961371e-15	325.058501696579	no	no
M8	C5	R1	kappa	980	36	42	175.584402167927	1.24402044221483e-10	294.996166873809	no	no
M8	C5	R1	delta	980	36	42	275.745133817559	0	395.156898523441	yes	no
M8	C6	R1	lambda	980	30	48	157.121642754559	1.23357435377613e-10	302.121642754559	no	no
M8	C6	R1	kappa	980	30	48	141.643518641267	1.4890870758677e-08	286.643518641267	no	no
M8	C6	R1	delta	980	30	48	161.901346536012	2.65254485043442e-11	306.901346536012	yes	no
M8	C7	R1	lambda	980	30	48	202.641335080725	0	347.641335080725	no	no
M8	C7	R1	kappa	980	30	48	146.536496239975	3.3797542542402e-09	291.536496239975	no	no
M8	C7	R1	delta	980	30	48	207.183304801478	0	352.183304801478	yes	no
M8	C8	R1	lambda	980	24	54	143.679667106603	1.76976211463398e-11	317.679667106603	no	no
M8	C8	R1	kappa	980	24	54	120.69278852652	3.43722807993885e-08	294.69278852652	no	no
M8	C8	R1	delta	980	24	54	128.028395060192	3.30130289771802e-09	302.028395060192	yes	no
M8	C0	R2	lambda	980	32	46	207.298580745762	0	343.421029725353	no	no
M8	C0	R2	kappa	980	32	46	233.253102555782	0	369.375551535374	no	no
M8	C0	R2	delta	980	32	46	323.244799103814	0	459.367248083406	yes	no
M8	C1	R2	lambda	980	31	47	178.606056767532	3.10973469197506e-13	319.121520685058	no	no
M8	C1	R2	kappa	980	31	47	207.280687548499	0	347.796151466024	no	no
M8	C1	R2	delta	980	31	47	270.559643086023	0	411.075107003549	yes	no
M8	C2	R2	lambda	980	30	48	169.082096473879	2.51942910978187e-12	314.082096473879	no	no
M8	C2	R2	kappa	980	30	48	190.240725192495	1.88737914186277e-15	335.240725192495	no	no
M8	C2	R2	delta	980	30	48	207.605185690176	0	352.605185690176	yes	no
M8	C3	R2	lambda	980	30	48	184.974141362743	1.15463194561016e-14	329.974141362743	no	no
M8	C3	R2	kappa	980	30	48	192.633556597256	7.7715611723761e-16	337.633556597256	no	no
M8	C3	R2	delta	980	30	48	256.992024790086	0	401.992024790086	yes	no
M8	C4	R2	lambda	980	29	49	170.32815892158	5.57665025269216e-13	319.907106290001	no	no
M8	C4	R2	kappa	980	29	49	184.141410832326	4.77395900588817e-15	333.720358200747	no	no
M8	C4	R2	delta	980	29	49	205.871601573539	0	355.45054894196	yes	no
M8	C5	R2	lambda	980	26	52	76.2518141508402	0.0158571278756197	240.164857629101	no	no
M8	C5	R2	kappa	980	26	52	88.1016037277761	0.00130934034629981	252.014647206037	no	no
M8	C5	R2	delta	980	26	52	151.412197747082	1.19942944465379e-11	315.325241225342	yes	no
M8	C6	R2	lambda	980	20	58	51.5932235367071	0.103549493419143	247.174618885544	no	yes
M8	C6	R2	kappa	980	20	58	63.0985145036103	0.0113805277732387	258.679909852448	no	no
M8	C6	R2	delta	980	20	58	75.426731124593	0.000594991515003529	271.00812647343	yes	no
M8	C7	R2	lambda	980	20	58	71.4618644689984	0.00162517230475634	267.043259817836	no	no
M8	C7	R2	kappa	980	20	58	61.8190666153863	0.0149767148458549	257.400461964224	no	no
M8	C7	R2	delta	980	20	58	105.901922487687	7.22233358674274e-08	301.483317836524	yes	no
M8	C8	R2	lambda	980	14	64	39.3490190913519	0.0754703415918895	271.349019091352	no	yes
M8	C8	R2	kappa	980	14	64	43.1339567000387	0.0337813328546862	275.133956700039	no	no
M8	C8	R2	delta	980	14	64	46.6451277136409	0.0149293109955552	278.645127713641	yes	no
M12	C0	R1	lambda	980	41	37	458.575537846872	0	558.855911678648	no	no
M12	C0	R1	kappa	980	41	37	452.525703569573	0	552.806077401348	no	no
M12	C0	R1	delta	980	41	37	566.591493380953	0	666.871867212728	yes	no
M12	C1	R1	lambda	980	40	38	399.922422782068	0	503.884686933012	no	no
M12	C1	R1	kappa	980	40	38	383.864820246352	0	487.827084397295	no	no
M12	C1	R1	delta	980	40	38	465.67423936561	0	569.636503516553	yes	no
M12	C2	R1	lambda	980	39	39	382.13560494193	0	489.849890656215	no	no
M12	C2	R1	kappa	980	39	39	361.52295861724	0	469.237244331526	no	no
M12	C2	R1	delta	980	39	39	387.033294645404	0	494.747580359689	yes	no
M12	C3	R1	lambda	980	39	39	406.993872277484	0	514.70815799177	no	no
M12	C3	R1	kappa	980	39	39	368.427828869893	0	476.142114584179	no	no
M12	C3	R1	delta	980	39	39	442.334169254796	0	550.048454969081	yes	no
M12	C4	R1	lambda	980	38	40	381.256713787721	0	492.795175326182	no	no
M12	C4	R1	kappa	980	38	40	356.484040633303	0	468.022502171765	no	no
M12	C4	R1	delta	980	38	40	383.485525151029	0	495.023986689491	yes	no
M12	C5	R1	lambda	980	35	43	202.475312280059	8.32667268468867e-15	325.940658814712	no	no
M12	C5	R1	kappa	980	35	43	172.412977457289	1.29397714765389e-10	295.878323991943	no	no
M12	C5	R1	delta	980	35	43	272.394100658284	0	395.859447192937	yes	no
M12	C6	R1	lambda	980	29	49	153.950218043922	1.24573573678788e-10	303.529165412343	no	no
M12	C6	R1	kappa	980	29	49	138.47209393063	1.56599948564207e-08	288.051041299051	no	no
M12	C6	R1	delta	980	29	49	158.550313376655	2.80423462228896e-11	308.129260745076	yes	no
M12	C7	R1	lambda	980	29	49	199.469910370088	0	349.048857738509	no	no
M12	C7	R1	kappa	980	29	49	143.365071529338	3.50993190068039e-09	292.944018897759	no	no
M12	C7	R1	delta	980	29	49	203.832271641977	0	353.411219010398	yes	no
M12	C8	R1	lambda	980	23	55	140.508242395965	1.67614810919758e-11	319.721725542033	no	no
M12	C8	R1	kappa	980	23	55	117.521363815882	3.52304648787438e-08	296.73484696195	no	no
M12	C8	R1	delta	980	23	55	124.677361900691	3.50066531318305e-09	303.890845046759	yes	no
M12	C0	R2	lambda	980	31	47	204.127156035124	0	344.64261995265	no	no
M12	C0	R2	kappa	980	31	47	230.081677845145	0	370.597141762671	no	no
M12	C0	R2	delta	980	31	47	319.893765944538	0	460.409229862064	yes	no
M12	C1	R2	lambda	980	30	48	175.434632056895	3.01092484278342e-13	320.434632056895	no	no
M12	C1	R2	kappa	980	30	48	204.109262837861	0	349.109262837861	no	no
M12	C1	R2	delta	980	30	48	267.208609926748	0	412.208609926748	yes	no
M12	C2	R2	lambda	980	29	49	165.910671763241	2.46314080243337e-12	315.489619131662	no	no
M12	C2	R2	kappa	980	29	49	187.069300481858	1.66533453693773e-15	336.648247850279	no	no
M12	C2	R2	delta	980	29	49	204.254152530818	0	353.833099899239	yes	no
M12	C3	R2	lambda	980	29	49	181.802716652105	1.08801856413265e-14	331.381664020526	no	no
M12	C3	R2	kappa	980	29	49	189.462131886618	7.7715611723761e-16	339.041079255039	no	no
M12	C3	R2	delta	980	29	49	253.640991630585	0	403.219938999006	yes	no
M12	C4	R2	lambda	980	28	50	167.156734210942	5.3446136405455e-13	321.412053359879	no	no
M12	C4	R2	kappa	980	28	50	180.969986121688	4.44089209850063e-15	335.225305270625	no	no
M12	C4	R2	delta	980	28	50	202.520568414038	0	356.775887562974	yes	no
M12	C5	R2	lambda	980	25	53	73.0803894402029	0.0182999799151242	241.981488341302	no	no
M12	C5	R2	kappa	980	25	53	84.9301790171387	0.00149555432653758	253.831277918238	no	no
M12	C5	R2	delta	980	25	53	148.061164587806	1.22557519688371e-11	316.962263488905	yes	no
M12	C6	R2	lambda	980	19	59	48.4217988260698	0.119826468655203	249.715916473129	no	yes
M12	C6	R2	kappa	980	19	59	59.927089792973	0.0131406397405919	261.221207440032	no	no
M12	C6	R2	delta	980	19	59	72.0756979652354	0.000700028986740708	273.369815612294	yes	no
M12	C7	R2	lambda	980	19	59	68.290439758361	0.00184448360040868	269.58455740542	no	no
M12	C7	R2	kappa	980	19	59	58.6476419047489	0.0173221426739247	259.941759551808	no	no
M12	C7	R2	delta	980	19	59	102.550889328186	7.66871989243967e-08	303.845006975244	yes	no
M12	C8	R2	lambda	980	13	65	36.1775943807145	0.0884510797913024	274.785189317423	no	yes
M12	C8	R2	kappa	980	13	65	39.9625319894013	0.0393434225764506	278.57012692611	no	no
M12	C8	R2	delta	980	13	65	43.29409455414	0.0179805085693151	281.901689490849	yes	no
M3	C0	R1	lambda	981	43	35	463.135104264501	0	556.254370319547	no	no
M3	C0	R1	kappa	981	43	35	402.29553603637	0	495.414802091416	no	no
M3	C0	R1	delta	981	43	35	347.876991864096	0	440.996257919142	yes	no
M3	C1	R1	lambda	981	42	36	398.736298515339	0	495.402965182006	no	no
M3	C1	R1	kappa	981	42	36	363.668504529748	0	460.335171196414	no	no
M3	C1	R1	delta	981	42	36	309.501817509236	0	406.168484175903	yes	no
M3	C2	R1	lambda	981	41	37	383.879947713864	0	484.16032154564	no	no
M3	C2	R1	kappa	981	41	37	351.586806898952	0	451.867180730728	no	no
M3	C2	R1	delta	981	41	37	298.179113861915	0	398.45948769369	yes	no
M3	C3	R1	lambda	981	41	37	407.76289846366	0	508.043272295436	no	no
M3	C3	R1	kappa	981	41	37	357.367809399999	0	457.648183231775	no	no
M3	C3	R1	delta	981	41	37	307.549158764848	0	407.829532596623	yes	no
M3	C4	R1	lambda	981	40	38	383.652897719456	0	487.615161870399	no	no
M3	C4	R1	kappa	981	40	38	345.607531567367	0	449.56979571831	no	no
M3	C4	R1	delta	981	40	38	295.082422366678	0	399.044686517621	yes	no
M3	C5	R1	lambda	981	37	41	197.459900445721	3.50719453479087e-13	312.896793649605	no	no
M3	C5	R1	kappa	981	37	41	161.123502883188	2.05348441584263e-08	276.560396087072	no	no
M3	C5	R1	delta	981	37	41	132.707497379427	3.34520701736896e-05	248.14439058331	yes	no
M3	C6	R1	lambda	981	31	47	155.886293648478	4.8434811716902e-10	296.401757566003	no	no
M3	C6	R1	kappa	981	31	47	137.565281362665	1.1741273087118e-07	278.080745280191	no	no
M3	C6	R1	delta	981	31	47	113.27435418263	7.65572560497141e-05	253.789818100156	yes	no
M3	C7	R1	lambda	981	31	47	195.755316300425	8.88178419700125e-16	336.27078021795	no	no
M3	C7	R1	kappa	981	31	47	142.338231759782	2.93348533242366e-08	282.853695677308	no	no
M3	C7	R1	delta	981	31	47	116.96823121133	3.06610176121769e-05	257.483695128855	yes	no
M3	C8	R1	lambda	981	25	53	142.275261449448	8.65629790069988e-11	311.176360350547	no	no
M3	C8	R1	kappa	981	25	53	117.139539852768	2.60607230795351e-07	286.040638753866	no	no
M3	C8	R1	delta	981	25	53	94.1334823405638	0.000160213433288314	263.034581241663	yes	no
M3	C0	R2	lambda	981	33	45	212.355649560201	0	344.173831378383	no	no
M3	C0	R2	kappa	981	33	45	202.924715981125	7.7715611723761e-16	334.742897799307	no	no
M3	C0	R2	delta	981	33	45	199.650647535664	2.33146835171283e-15	331.468829353846	yes	no
M3	C1	R2	lambda	981	32	46	179.42310202322	6.95776769532586e-13	315.545551002812	no	no
M3	C1	R2	kappa	981	32	46	186.383981302378	6.83897383169096e-14	322.50643028197	no	no
M3	C1	R2	delta	981	32	46	178.827282205177	8.46878123184069e-13	314.949731184768	yes	no
M3	C2	R2	lambda	981	31	47	171.764377700349	3.00581781687015e-12	312.279841617875	no	no
M3	C2	R2	kappa	981	31	47	178.577120631166	3.14082093666457e-13	319.092584548691	no	no
M3	C2	R2	delta	981	31	47	170.17033769307	5.06639175057444e-12	310.685801610595	yes	no
M3	C3	R2	lambda	981	31	47	188.976361675009	9.2148511043888e-15	329.491825592534	no	no
M3	C3	R2	kappa	981	31	47	179.972860306961	1.96620497661115e-13	320.488324224487	no	no
M3	C3	R2	delta	981	31	47	177.156875360765	5.04707386994596e-13	317.672339278291	yes	no
M3	C4	R2	lambda	981	30	48	174.035971471537	4.82169859594705e-13	319.035971471537	no	no
M3	C4	R2	kappa	981	30	48	172.354553274228	8.47322212393919e-13	317.354553274228	no	no
M3	C4	R2	delta	981	30	48	167.631026972434	4.07107680899799e-12	312.631026972434	yes	no
M3	C5	R2	lambda	981	27	51	78.0546571318997	0.0177923820785	237.086915196416	no	no
M3	C5	R2	kappa	981	27	51	77.527604160663	0.0196145763011294	236.559862225179	no	no
M3	C5	R2	delta	981	27	51	72.8661555996638	0.0444437655525971	231.89841366418	yes	no
M3	C6	R2	lambda	981	21	57	54.9751391967186	0.0864845573429389	244.975139196719	no	yes
M3	C6	R2	kappa	981	21	57	63.4363173782772	0.0179015448344235	253.436317378277	no	no
M3	C6	R2	delta	981	21	57	59.9799898005718	0.0354190222936518	249.979989800572	yes	no
M3	C7	R2	lambda	981	21	57	74.9193021349099	0.00133404519233038	264.91930213491	no	no
M3	C7	R2	kappa	981	21	57	58.8075828897515	0.044118012131821	248.807582889751	no	no
M3	C7	R2	delta	981	21	57	55.525100320832	0.0788655350491201	245.525100320832	yes	no
M3	C8	R2	lambda	981	15	63	42.7792795584375	0.0612720335206458	268.334835113993	no	yes
M3	C8	R2	kappa	981	15	63	43.3339188595867	0.0547374955868192	268.889474415142	no	yes
M3	C8	R2	delta	981	15	63	39.0384237836853	0.12487020740403	264.593979339241	yes	no
M8	C0	R1	lambda	981	42	36	456.639409190817	0	553.306075857484	no	no
M8	C0	R1	kappa	981	42	36	395.799840962687	0	492.466507629354	no	no
M8	C0	R1	delta	981	42	36	342.354645617453	0	439.02131228412	yes	no
M8	C1	R1	lambda	981	41	37	392.240603441655	0	492.520977273431	no	no
M8	C1	R1	kappa	981	41	37	357.172809456064	0	457.45318328784	no	no
M8	C1	R1	delta	981	41	37	303.979471262952	0	404.259845094728	yes	no
M8	C2	R1	lambda	981	40	38	377.384252640181	0	481.346516791124	no	no
M8	C2	R1	kappa	981	40	38	345.091111825269	0	449.053375976212	no	no
M8	C2	R1	delta	981	40	38	292.656767615567	0	396.61903176651	yes	no
M8	C3	R1	lambda	981	40	38	401.267203389977	0	505.22946754092	no	no
M8	C3	R1	kappa	981	40	38	350.872114326316	0	454.834378477259	no	no
M8	C3	R1	delta	981	40	38	302.02681262392	0	405.989076774863	yes	no
M8	C4	R1	lambda	981	39	39	377.157202645773	0	484.871488360058	no	no
M8	C4	R1	kappa	981	39	39	339.111836493683	0	446.826122207969	no	no
M8	C4	R1	delta	981	39	39	289.56007622575	0	397.274361940035	yes	no
M8	C5	R1	lambda	981	36	42	190.964205372038	1.02340358409947e-12	310.37597007792	no	no
M8	C5	R1	kappa	981	36	42	154.627807809505	5.64637493427611e-08	274.039572515387	no	no
M8	C5	R1	delta	981	36	42	127.185151133143	6.57953016499624e-05	246.596915839026	yes	no
M8	C6	R1	lambda	981	30	48	149.390598574794	1.40287403915806e-09	294.390598574794	no	no
M8	C6	R1	kappa	981	30	48	131.069586288982	3.27302581815125e-07	276.069586288982	no	no
M8	C6	R1	delta	981	30	48	107.752007936282	0.000152819520505165	252.752007936282	yes	no
M8	C7	R1	lambda	981	30	48	189.259621226741	2.66453525910038e-15	334.259621226741	no	no
M8	C7	R1	kappa	981	30	48	135.842536686099	8.27961819105383e-08	280.842536686099	no	no
M8	C7	R1	delta	981	30	48	111.445885070401	6.19738288435423e-05	256.445885070401	yes	no
M8	C8	R1	lambda	981	24	54	135.779566375764	2.56964116651659e-10	309.779566375764	no	no
M8	C8	R1	kappa	981	24	54	110.643844779084	7.46300590326321e-07	284.643844779084	no	no
M8	C8	R1	delta	981	24	54	88.6111361996357	0.0003265304036556	262.611136199636	yes	no
M8	C0	R2	lambda	981	32	46	205.859954486518	1.11022302462516e-16	341.982403466109	no	no
M8	C0	R2	kappa	981	32	46	196.429020907442	2.22044604925031e-15	332.551469887034	no	no
M8	C0	R2	delta	981	32	46	194.128301289022	4.88498130835069e-15	330.250750268614	yes	no
M8	C1	R2	lambda	981	31	47	172.927406949537	2.0504709041802e-12	313.442870867062	no	no
M8	C1	R2	kappa	981	31	47	179.888286228694	2.02282635086704e-13	320.40375014622	no	no
M8	C1	R2	delta	981	31	47	173.304935958893	1.81055170855871e-12	313.820399876419	yes	no
M8	C2	R2	lambda	981	30	48	165.268682626666	8.85247430915115e-12	310.268682626666	no	no
M8	C2	R2	kappa	981	30	48	172.081425557482	9.28368493191556e-13	317.081425557482	no	no
M8	C2	R2	delta	981	30	48	164.647991446722	1.08466569059829e-11	309.647991446722	yes	no
M8	C3	R2	lambda	981	30	48	182.480666601325	2.73114864057789e-14	327.480666601325	no	no
M8	C3	R2	kappa	981	30	48	173.477165233278	5.8164584260112e-13	318.477165233278	no	no
M8	C3	R2	delta	981	30	48	171.634529219837	1.0778045123061e-12	316.634529219837	yes	no
M8	C4	R2	lambda	981	29	49	167.540276397853	1.42708067585318e-12	317.119223766275	no	no
M8	C4	R2	kappa	981	29	49	165.858858200544	2.50610643348637e-12	315.437805568965	no	no
M8	C4	R2	delta	981	29	49	162.108680831506	8.71214211883853e-12	311.687628199927	yes	no
M8	C5	R2	lambda	981	26	52	71.5589620582162	0.0372895969007707	235.472005536477	no	no
M8	C5	R2	kappa	981	26	52	71.0319090869796	0.0408332575100311	234.94495256524	no	no
M8	C5	R2	delta	981	26	52	67.3438093533803	0.0746861133235552	231.256852831641	yes	no
M8	C6	R2	lambda	981	20	58	48.4794441230351	0.168109152581859	244.060839471872	no	yes
M8	C6	R2	kappa	981	20	58	56.9406223045937	0.0400399081773204	252.522017653431	no	no
M8	C6	R2	delta	981	20	58	54.457643554224	0.0633535766395188	250.039038903061	yes	no
M8	C7	R2	lambda	981	20	58	68.4236070612264	0.00339195164760997	264.005002410064	no	no
M8	C7	R2	kappa	981	20	58	52.311887816068	0.0919052438611914	247.893283164905	no	yes
M8	C7	R2	delta	981	20	58	50.0027541799039	0.133517647517365	245.584149528741	yes	no
M8	C8	R2	lambda	981	14	64	36.283584484754	0.135517781994076	268.283584484754	no	yes
M8	C8	R2	kappa	981	14	64	36.8382237859032	0.122471314544283	268.838223785903	no	yes
M8	C8	R2	delta	981	14	64	33.5160776427572	0.21726111877284	265.516077642757	yes	no
M12	C0	R1	lambda	981	41	37	454.764389713052	0	555.044763544828	no	no
M12	C0	R1	kappa	981	41	37	393.924821484922	0	494.205195316698	no	no
M12	C0	R1	delta	981	41	37	340.311412589057	0	440.591786420833	yes	no
M12	C1	R1	lambda	981	40	38	390.365583963891	0	494.327848114834	no	no
M12	C1	R1	kappa	981	40	38	355.297789978299	0	459.260054129243	no	no
M12	C1	R1	delta	981	40	38	301.936238234556	0	405.8985023855	yes	no
M12	C2	R1	lambda	981	39	39	375.509233162416	0	483.223518876702	no	no
M12	C2	R1	kappa	981	39	39	343.216092347504	0	450.930378061789	no	no
M12	C2	R1	delta	981	39	39	290.613534587235	0	398.327820301521	yes	no
M12	C3	R1	lambda	981	39	39	399.392183912212	0	507.106469626498	no	no
M12	C3	R1	kappa	981	39	39	348.997094848551	0	456.711380562837	no	no
M12	C3	R1	delta	981	39	39	299.983579595538	0	407.697865309824	yes	no
M12	C4	R1	lambda	981	38	40	375.282183168008	0	486.820644706469	no	no
M12	C4	R1	kappa	981	38	40	337.236817015919	0	448.77527855438	no	no
M12	C4	R1	delta	981	38	40	287.516843197368	0	399.05530473583	yes	no
M12	C5	R1	lambda	981	35	43	189.089185894273	6.77680134231196e-13	312.554532428927	no	no
M12	C5	R1	kappa	981	35	43	152.75278833174	4.25484514288144e-08	276.218134866394	no	no
M12	C5	R1	delta	981	35	43	125.141918104747	5.71604072803211e-05	248.607264639401	yes	no
M12	C6	R1	lambda	981	29	49	147.515579097029	9.63410795584707e-10	297.09452646545	no	no
M12	C6	R1	kappa	981	29	49	129.194566811217	2.43290746215763e-07	278.773514179638	no	no
M12	C6	R1	delta	981	29	49	105.70877490795	0.000131416902901527	255.287722276371	yes	no
M12	C7	R1	lambda	981	29	49	187.384601748976	1.55431223447522e-15	336.963549117397	no	no
M12	C7	R1	kappa	981	29	49	133.967517208334	6.02676049066275e-08	283.546464576755	no	no
M12	C7	R1	delta	981	29	49	109.40265204202	5.24836810670282e-05	258.981599410441	yes	no
M12	C8	R1	lambda	981	23	55	133.904546898	1.61308189028375e-10	313.118030044067	no	no
M12	C8	R1	kappa	981	23	55	108.768825301319	5.34226485604528e-07	287.982308447387	no	no
M12	C8	R1	delta	981	23	55	86.5679031712542	0.000276057811899544	265.781386317322	yes	no
M12	C0	R2	lambda	981	31	47	203.984935008753	0	344.500398926279	no	no
M12	C0	R2	kappa	981	31	47	194.554001429677	1.33226762955019e-15	335.069465347203	no	no
M12	C0	R2	delta	981	31	47	192.085068260625	3.10862446895044e-15	332.600532178151	yes	no
M12	C1	R2	lambda	981	30	48	171.052387471772	1.3088419237306e-12	316.052387471772	no	no
M12	C1	R2	kappa	981	30	48	178.01326675093	1.2578826869003e-13	323.01326675093	no	no
M12	C1	R2	delta	981	30	48	171.261702930497	1.22069021557536e-12	316.261702930497	yes	no
M12	C2	R2	lambda	981	29	49	163.393663148901	5.69377878179012e-12	312.972610517322	no	no
M12	C2	R2	kappa	981	29	49	170.206406079717	5.81090731088807e-13	319.785353448139	no	no
M12	C2	R2	delta	981	29	49	162.60475841839	7.39419636630601e-12	312.183705786811	yes	no
M12	C3	R2	lambda	981	29	49	180.60564712356	1.64313007644523e-14	330.184594491982	no	no
M12	C3	R2	kappa	981	29	49	171.602145755513	3.62043728330264e-13	321.181093123934	no	no
M12	C3	R2	delta	981	29	49	169.591296191456	7.15316694765988e-13	319.170243559877	yes	no
M12	C4	R2	lambda	981	28	50	165.665256920089	8.88067397397663e-13	319.920576069025	no	no
M12	C4	R2	kappa	981	28	50	163.983838722779	1.57041046833228e-12	318.239157871715	no	no
M12	C4	R2	delta	981	28	50	160.065447803125	5.86486414988485e-12	314.320766952061	yes	no
M12	C5	R2	lambda	981	25	53	69.6839425804515	0.0342540762015571	238.58504148155	no	no
M12	C5	R2	kappa	981	25	53	69.1568896092148	0.0376016840915093	238.057988510314	no	no
M12	C5	R2	delta	981	25	53	65.3005763249841	0.0718425358284955	234.201675226083	yes	no
M12	C6	R2	lambda	981	19	59	46.6044246452703	0.159567052052275	247.898542292329	no	yes
M12	C6	R2	kappa	981	19	59	55.065602826829	0.0361364091803003	256.359720473888	no	no
M12	C6	R2	delta	981	19	59	52.4144105258921	0.0599078483906103	253.708528172951	yes	no
M12	C7	R2	lambda	981	19	59	66.5485875834617	0.00283540265602056	267.84270523052	no	no
M12	C7	R2	kappa	981	19	59	50.4368683383032	0.0853539292559042	251.730985985362	no	yes
M12	C7	R2	delta	981	19	59	47.9595211515224	0.129113710335125	249.253638798581	yes	no
M12	C8	R2	lambda	981	13	65	34.4085650069893	0.125043310775393	273.016159943698	no	yes
M12	C8	R2	kappa	981	13	65	34.9632043081384	0.112446824442667	273.570799244847	no	yes
M12	C8	R2	delta	981	13	65	31.4728446143756	0.211128717048916	270.080439551084	yes	no
M3	C0	R1	lambda	982	43	35	474.458736210859	0	567.578002265905	no	no
M3	C0	R1	kappa	982	43	35	439.998530185306	0	533.117796240352	no	no
M3	C0	R1	delta	982	43	35	469.61748390689	0	562.736749961936	yes	no
M3	C1	R1	lambda	982	42	36	397.055916792078	0	493.722583458745	no	no
M3	C1	R1	kappa	982	42	36	363.214263228361	0	459.880929895028	no	no
M3	C1	R1	delta	982	42	36	378.356496330411	0	475.023162997078	yes	no
M3	C2	R1	lambda	982	41	37	377.004070790261	0	477.284444622037	no	no
M3	C2	R1	kappa	982	41	37	346.69856173487	0	446.978935566645	no	no
M3	C2	R1	delta	982	41	37	346.875024613274	0	447.15539844505	yes	no
M3	C3	R1	lambda	982	41	37	402.684144392639	0	502.964518224415	no	no
M3	C3	R1	kappa	982	41	37	357.598064306118	0	457.878438137894	no	no
M3	C3	R1	delta	982	41	37	378.134214246582	0	478.414588078358	yes	no
M3	C4	R1	lambda	982	40	38	377.704222512742	0	481.666486663685	no	no
M3	C4	R1	kappa	982	40	38	340.907294704675	0	444.869558855618	no	no
M3	C4	R1	delta	982	40	38	343.790899947011	0	447.753164097954	yes	no
M3	C5	R1	lambda	982	37	41	205.255893061082	2.80886425230165e-14	320.692786264966	no	no
M3	C5	R1	kappa	982	37	41	173.739648041031	5.35089861308791e-10	289.176541244915	no	no
M3	C5	R1	delta	982	37	41	196.988469622828	4.07895939247283e-13	312.425362826711	yes	no
M3	C6	R1	lambda	982	31	47	156.336568898041	4.20945722723332e-10	296.852032815567	no	no
M3	C6	R1	kappa	982	31	47	140.231589033313	5.43238510841704e-08	280.747052950839	no	no
M3	C6	R1	delta	982	31	47	145.965213949702	1.0008957218588e-08	286.480677867228	yes	no
M3	C7	R1	lambda	982	31	47	200.169602373341	2.22044604925031e-16	340.685066290867	no	no
M3	C7	R1	kappa	982	31	47	157.764697931109	2.69335331815057e-10	298.280161848634	no	no
M3	C7	R1	delta	982	31	47	185.798453192234	2.74225087082414e-14	326.31391710976	yes	no
M3	C8	R1	lambda	982	25	53	144.363788472389	4.29241087118726e-11	313.264887373487	no	no
M3	C8	R1	kappa	982	25	53	121.721489439303	6.46628277589656e-08	290.622588340402	no	no
M3	C8	R1	delta	982	25	53	128.398001212524	8.01778254899688e-09	297.299100113623	yes	no
M3	C0	R2	lambda	982	33	45	207.016440573846	2.22044604925031e-16	338.834622392028	no	no
M3	C0	R2	kappa	982	33	45	210.11829629155	1.11022302462516e-16	341.936478109732	no	no
M3	C0	R2	delta	982	33	45	233.751014945276	0	365.569196763458	yes	no
M3	C1	R2	lambda	982	32	46	168.647973000593	2.30457875005641e-11	304.770421980185	no	no
M3	C1	R2	kappa	982	32	46	166.632304373313	4.37831992883275e-11	302.754753352905	no	no
M3	C1	R2	delta	982	32	46	187.933205494217	4.06341627012807e-14	324.055654473809	yes	no
M3	C2	R2	lambda	982	31	47	159.065298114596	1.7897539006384e-10	299.580762032122	no	no
M3	C2	R2	kappa	982	31	47	157.375360120501	3.04274050400011e-10	297.890824038026	no	no
M3	C2	R2	delta	982	31	47	164.806264476021	2.88102874890228e-11	305.321728393547	yes	no
M3	C3	R2	lambda	982	31	47	176.482728192077	6.31827923314177e-13	316.998192109602	no	no
M3	C3	R2	kappa	982	31	47	160.980351471391	9.77077307950935e-11	301.495815388917	no	no
M3	C3	R2	delta	982	31	47	187.693921293558	1.43218770176645e-14	328.209385211084	yes	no
M3	C4	R2	lambda	982	30	48	161.794891317374	2.74564815327949e-11	306.794891317374	no	no
M3	C4	R2	kappa	982	30	48	150.700225358055	9.33956689763704e-10	295.700225358055	no	no
M3	C4	R2	delta	982	30	48	163.119761973937	1.7856827128071e-11	308.119761973937	yes	no
M3	C5	R2	lambda	982	27	51	76.1668690087309	0.0251130415748456	235.199127073247	no	no
M3	C5	R2	kappa	982	27	51	77.1829992602306	0.0208945256141895	236.215257324747	no	no
M3	C5	R2	delta	982	27	51	99.5557919130744	0.000159573614542441	258.58804997759	yes	no
M3	C6	R2	lambda	982	21	57	51.2583598198788	0.154860440897348	241.258359819879	no	yes
M3	C6	R2	kappa	982	21	57	57.9288178350221	0.0517989537428345	247.928817835022	no	yes
M3	C6	R2	delta	982	21	57	67.5096223017622	0.0075256354840797	257.509622301762	yes	no
M3	C7	R2	lambda	982	21	57	72.3663060605224	0.00247236950980023	262.366306060522	no	no
M3	C7	R2	kappa	982	21	57	61.4669868043902	0.026574004765155	251.46698680439	no	no
M3	C7	R2	delta	982	21	57	87.7381936175678	4.52967330821785e-05	277.738193617568	yes	no
M3	C8	R2	lambda	982	15	63	40.3012260115924	0.0991606266867781	265.856781567148	no	yes
M3	C8	R2	kappa	982	15	63	39.0447813653265	0.124728613586001	264.600336920882	no	yes
M3	C8	R2	delta	982	15	63	51.2609685185895	0.00913901150408625	276.816524074145	yes	no
M8	C0	R1	lambda	982	42	36	467.604093149039	0	564.270759815706	no	no
M8	C0	R1	kappa	982	42	36	433.143887123486	0	529.810553790153	no	no
M8	C0	R1	delta	982	42	36	463.630267815549	0	560.296934482216	yes	no
M8	C1	R1	lambda	982	41	37	390.201273730258	0	490.481647562034	no	no
M8	C1	R1	kappa	982	41	37	356.359620166541	0	456.639993998317	no	no
M8	C1	R1	delta	982	41	37	372.369280239161	0	472.649654070937	yes	no
M8	C2	R1	lambda	982	40	38	370.149427728441	0	474.111691879384	no	no
M8	C2	R1	kappa	982	40	38	339.84391867305	0	443.806182823993	no	no
M8	C2	R1	delta	982	40	38	340.887808521941	0	444.850072672885	yes	no
M8	C3	R1	lambda	982	40	38	395.829501330819	0	499.791765481763	no	no
M8	C3	R1	kappa	982	40	38	350.743421244298	0	454.705685395242	no	no
M8	C3	R1	delta	982	40	38	372.146998154968	0	476.109262305911	yes	no
M8	C4	R1	lambda	982	39	39	370.849579450922	0	478.563865165207	no	no
M8	C4	R1	kappa	982	39	39	334.052651642855	0	441.766937357141	no	no
M8	C4	R1	delta	982	39	39	337.803683855396	0	445.517969569682	yes	no
M8	C5	R1	lambda	982	36	42	198.401249999263	9.27036225562006e-14	317.813014705145	no	no
M8	C5	R1	kappa	982	36	42	166.885004979211	1.68204794537274e-09	286.296769685094	no	no
M8	C5	R1	delta	982	36	42	191.001253531578	1.01130215313106e-12	310.41301823746	yes	no
M8	C6	R1	lambda	982	30	48	149.481925836222	1.36372446668531e-09	294.481925836222	no	no
M8	C6	R1	kappa	982	30	48	133.376945971493	1.69145513373437e-07	278.376945971493	no	no
M8	C6	R1	delta	982	30	48	139.977997858369	2.44879828636968e-08	284.977997858369	yes	no
M8	C7	R1	lambda	982	30	48	193.314959311521	6.66133814775094e-16	338.314959311521	no	no
M8	C7	R1	kappa	982	30	48	150.910054869289	8.74848193888056e-10	295.910054869289	no	no
M8	C7	R1	delta	982	30	48	179.81123710062	6.81676937119846e-14	324.81123710062	yes	no
M8	C8	R1	lambda	982	24	54	137.509145410569	1.4391643432532e-10	311.509145410569	no	no
M8	C8	R1	kappa	982	24	54	114.866846377483	2.0883294360452e-07	288.866846377483	no	no
M8	C8	R1	delta	982	24	54	122.410785120909	1.9992702493532e-08	296.410785120909	yes	no
M8	C0	R2	lambda	982	32	46	200.161797512026	6.66133814775094e-16	336.284246491618	no	no
M8	C0	R2	kappa	982	32	46	203.26365322973	2.22044604925031e-16	339.386102209322	no	no
M8	C0	R2	delta	982	32	46	227.763798853935	0	363.886247833527	yes	no
M8	C1	R2	lambda	982	31	47	161.793329938773	7.54750706377649e-11	302.308793856299	no	no
M8	C1	R2	kappa	982	31	47	159.777661311493	1.42961975591049e-10	300.293125229019	no	no
M8	C1	R2	delta	982	31	47	181.945989402967	1.01141317543352e-13	322.461453320493	yes	no
M8	C2	R2	lambda	982	30	48	152.210655052776	5.82669579252126e-10	297.210655052776	no	no
M8	C2	R2	kappa	982	30	48	150.520717058681	9.87641635141756e-10	295.520717058681	no	no
M8	C2	R2	delta	982	30	48	158.819048384688	7.16730008676336e-11	303.819048384688	yes	no
M8	C3	R2	lambda	982	30	48	169.628085130257	2.10209627482527e-12	314.628085130257	no	no
M8	C3	R2	kappa	982	30	48	154.125708409571	3.19105963875188e-10	299.125708409571	no	no
M8	C3	R2	delta	982	30	48	181.706705201943	3.56381590904675e-14	326.706705201943	yes	no
M8	C4	R2	lambda	982	29	49	154.940248255554	9.05526764682918e-11	304.519195623975	no	no
M8	C4	R2	kappa	982	29	49	143.845582296235	3.0253688443338e-09	293.424529664656	no	no
M8	C4	R2	delta	982	29	49	157.132545882322	4.45121717262964e-11	306.711493250743	yes	no
M8	C5	R2	lambda	982	26	52	69.312225946911	0.0544882501335906	233.225269425172	no	yes
M8	C5	R2	kappa	982	26	52	70.3283561984107	0.0460147649471743	234.241399676672	no	no
M8	C5	R2	delta	982	26	52	93.5685758218245	0.000360190342833189	257.481619300085	yes	no
M8	C6	R2	lambda	982	20	58	44.4037167580589	0.291390881387511	239.985112106896	no	yes
M8	C6	R2	kappa	982	20	58	51.0741747732022	0.112674605663071	246.655570122039	no	yes
M8	C6	R2	delta	982	20	58	61.5224062104291	0.0159460836516488	257.103801559266	yes	no
M8	C7	R2	lambda	982	20	58	65.5116629987024	0.00666219063724371	261.09305834754	no	no
M8	C7	R2	kappa	982	20	58	54.6123437425702	0.0616217270979609	250.193739091407	no	yes
M8	C7	R2	delta	982	20	58	81.7509775259533	0.000109013450237505	277.332372874791	yes	no
M8	C8	R2	lambda	982	14	64	33.4465829497725	0.219689451167346	265.446582949773	no	yes
M8	C8	R2	kappa	982	14	64	32.1901383035066	0.266842442068091	264.190138303507	no	yes
M8	C8	R2	delta	982	14	64	45.273752426975	0.0206937247390523	277.273752426975	yes	no
M12	C0	R1	lambda	982	41	37	466.281754706834	0	566.562128538609	no	no
M12	C0	R1	kappa	982	41	37	431.82154868128	0	532.101922513056	no	no
M12	C0	R1	delta	982	41	37	462.203935906585	0	562.484309738361	yes	no
M12	C1	R1	lambda	982	40	38	388.878935288052	0	492.841199438996	no	no
M12	C1	R1	kappa	982	40	38	355.037281724336	0	458.999545875279	no	no
M12	C1	R1	delta	982	40	38	370.942948330197	0	474.90521248114	yes	no
M12	C2	R1	lambda	982	39	39	368.827089286235	0	476.541375000521	no	no
M12	C2	R1	kappa	982	39	39	338.521580230844	0	446.23586594513	no	no
M12	C2	R1	delta	982	39	39	339.46147661306	0	447.175762327346	yes	no
M12	C3	R1	lambda	982	39	39	394.507162888613	0	502.221448602899	no	no
M12	C3	R1	kappa	982	39	39	349.421082802093	0	457.135368516378	no	no
M12	C3	R1	delta	982	39	39	370.720666246043	0	478.434951960329	yes	no
M12	C4	R1	lambda	982	38	40	369.527241008716	0	481.065702547177	no	no
M12	C4	R1	kappa	982	38	40	332.730313200649	0	444.268774739111	no	no
M12	C4	R1	delta	982	38	40	336.377351946472	0	447.915813484933	yes	no
M12	C5	R1	lambda	982	35	43	197.078911557057	4.98490138056695e-14	320.54425809171	no	no
M12	C5	R1	kappa	982	35	43	165.562666537005	1.02791419820392e-09	289.028013071659	no	no
M12	C5	R1	delta	982	35	43	189.574921622613	5.79203351946944e-13	313.040268157267	yes	no
M12	C6	R1	lambda	982	29	49	148.159587394016	7.8678763504314e-10	297.738534762437	no	no
M12	C6	R1	kappa	982	29	49	132.054607529287	1.05869730315789e-07	281.633554897708	no	no
M12	C6	R1	delta	982	29	49	138.551665949488	1.52876685755032e-08	288.130613317909	yes	no
M12	C7	R1	lambda	982	29	49	191.992620869315	3.33066907387547e-16	341.571568237736	no	no
M12	C7	R1	kappa	982	29	49	149.587716427083	5.012315007491e-10	299.166663795504	no	no
M12	C7	R1	delta	982	29	49	178.384905191695	3.54161144855425e-14	327.963852560116	yes	no
M12	C8	R1	lambda	982	23	55	136.186806968363	7.4165895647127e-11	315.40029011443	no	no
M12	C8	R1	kappa	982	23	55	113.544507935277	1.23040877264557e-07	292.757991081344	no	no
M12	C8	R1	delta	982	23	55	120.984453211985	1.16295519880794e-08	300.197936358052	yes	no
M12	C0	R2	lambda	982	31	47	198.83945906982	3.33066907387547e-16	339.354922987346	no	no
M12	C0	R2	kappa	982	31	47	201.941314787525	1.11022302462516e-16	342.45677870505	no	no
M12	C0	R2	delta	982	31	47	226.337466944971	0	366.852930862497	yes	no
M12	C1	R2	lambda	982	30	48	160.470991496567	4.21253032456548e-11	305.470991496567	no	no
M12	C1	R2	kappa	982	30	48	158.455322869287	8.0538242741568e-11	303.455322869287	no	no
M12	C1	R2	delta	982	30	48	180.519657494003	5.35127497869325e-14	325.519657494003	yes	no
M12	C2	R2	lambda	982	29	49	150.88831661057	3.31732752378855e-10	300.467263978992	no	no
M12	C2	R2	kappa	982	29	49	149.198378616475	5.66928060052874e-10	298.777325984896	no	no
M12	C2	R2	delta	982	29	49	157.392716475807	4.09001721379809e-11	306.971663844228	yes	no
M12	C3	R2	lambda	982	29	49	168.305746688051	1.10333964187248e-12	317.884694056472	no	no
M12	C3	R2	kappa	982	29	49	152.803369967365	1.80008785655161e-10	302.382317335786	no	no
M12	C3	R2	delta	982	29	49	180.280373293019	1.84297022087776e-14	329.85932066144	yes	no
M12	C4	R2	lambda	982	28	50	153.617909813348	4.9556025949471e-11	307.873228962284	no	no
M12	C4	R2	kappa	982	28	50	142.523243854029	1.7492673975994e-09	296.778563002965	no	no
M12	C4	R2	delta	982	28	50	155.706213973398	2.49450460287903e-11	309.961533122334	yes	no
M12	C5	R2	lambda	982	25	53	67.9898875047052	0.0460400256327468	236.890986405804	no	no
M12	C5	R2	kappa	982	25	53	69.006017756205	0.0386109098845491	237.907116657304	no	no
M12	C5	R2	delta	982	25	53	92.14224391286	0.000264702965931063	261.043342813959	yes	no
M12	C6	R2	lambda	982	19	59	43.0813783158531	0.262876943666653	244.375495962912	no	yes
M12	C6	R2	kappa	982	19	59	49.7518363309964	0.0960261407622771	251.045953978055	no	yes
M12	C6	R2	delta	982	19	59	60.0960743015478	0.0126632908100782	261.390191948607	yes	no
M12	C7	R2	lambda	982	19	59	64.1893245564966	0.00499069836392729	265.483442203555	no	no
M12	C7	R2	kappa	982	19	59	53.2900053003645	0.0508904633485859	254.584122947423	no	yes
M12	C7	R2	delta	982	19	59	80.3246456170287	7.32233712421593e-05	281.618763264087	yes	no
M12	C8	R2	lambda	982	13	65	32.1242445075667	0.189045325903582	270.731839444276	no	yes
M12	C8	R2	kappa	982	13	65	30.8677998613008	0.233229742091473	269.47539479801	no	yes
M12	C8	R2	delta	982	13	65	43.8474205180503	0.0156971713609115	282.455015454759	yes	no
M3	C0	R1	lambda	983	43	35	457.121284107225	0	550.240550162271	no	no
M3	C0	R1	kappa	983	43	35	400.756284375036	0	493.875550430082	no	no
M3	C0	R1	delta	983	43	35	329.945159570892	0	423.064425625937	yes	no
M3	C1	R1	lambda	983	42	36	393.987967975639	0	490.654634642305	no	no
M3	C1	R1	kappa	983	42	36	362.646783275728	0	459.313449942395	no	no
M3	C1	R1	delta	983	42	36	302.465875514677	0	399.132542181344	yes	no
M3	C2	R1	lambda	983	41	37	381.421282884224	0	481.701656716	no	no
M3	C2	R1	kappa	983	41	37	347.908822427945	0	448.189196259721	no	no
M3	C2	R1	delta	983	41	37	289.10416094318	0	389.384534774955	yes	no
M3	C3	R1	lambda	983	41	37	406.316043078792	0	506.596416910568	no	no
M3	C3	R1	kappa	983	41	37	354.768509572643	0	455.048883404419	no	no
M3	C3	R1	delta	983	41	37	300.528245084354	0	400.80861891613	yes	no
M3	C4	R1	lambda	983	40	38	382.045922102849	0	486.008186253792	no	no
M3	C4	R1	kappa	983	40	38	340.922670268621	0	444.884934419564	no	no
M3	C4	R1	delta	983	40	38	286.140250500149	0	390.102514651092	yes	no
M3	C5	R1	lambda	983	37	41	203.28160590183	5.35127497869325e-14	318.718499105714	no	no
M3	C5	R1	kappa	983	37	41	170.684192477899	1.31736732633669e-09	286.121085681782	no	no
M3	C5	R1	delta	983	37	41	144.326847816661	1.89682319140516e-06	259.763741020545	yes	no
M3	C6	R1	lambda	983	31	47	160.110203987189	1.28702715151974e-10	300.625667904715	no	no
M3	C6	R1	kappa	983	31	47	141.003737874726	4.33732104676565e-08	281.519201792252	no	no
M3	C6	R1	delta	983	31	47	115.740374140049	4.16904611598712e-05	256.255838057575	yes	no
M3	C7	R1	lambda	983	31	47	204.308987887004	0	344.82445180453	no	no
M3	C7	R1	kappa	983	31	47	153.359937513822	1.05947817186092e-09	293.875401431348	no	no
M3	C7	R1	delta	983	31	47	134.649424472679	2.69465121771617e-07	275.164888390204	yes	no
M3	C8	R1	lambda	983	25	53	147.681910680875	1.39466216353412e-11	316.583009581973	no	no
M3	C8	R1	kappa	983	25	53	123.179622248666	4.12158278617625e-08	292.080721149765	no	no
M3	C8	R1	delta	983	25	53	103.457279919417	1.34976292212041e-05	272.358378820516	yes	no
M3	C0	R2	lambda	983	33	45	205.148813116946	3.33066907387547e-16	336.966994935128	no	no
M3	C0	R2	kappa	983	33	45	199.204734459141	2.66453525910038e-15	331.022916277323	no	no
M3	C0	R2	delta	983	33	45	184.593142416871	3.65707464311527e-13	316.411324235053	yes	no
M3	C1	R2	lambda	983	32	46	173.315306227667	5.13133979751501e-12	309.437755207259	no	no
M3	C1	R2	kappa	983	32	46	177.333592962537	1.3837819778928e-12	313.456041942129	no	no
M3	C1	R2	delta	983	32	46	169.854362466887	1.56638035875289e-11	305.976811446479	yes	no
M3	C2	R2	lambda	983	31	47	166.733345567049	1.54823931453052e-11	307.248809484575	no	no
M3	C2	R2	kappa	983	31	47	167.263025051251	1.30441213386234e-11	307.778488968777	no	no
M3	C2	R2	delta	983	31	47	160.951704647754	9.859935090617e-11	301.46716856528	yes	no
M3	C3	R2	lambda	983	31	47	183.887176225037	5.24025267623074e-14	324.402640142563	no	no
M3	C3	R2	kappa	983	31	47	169.785092213066	5.74562619704011e-12	310.300556130592	no	no
M3	C3	R2	delta	983	31	47	168.334255308814	9.21540621590111e-12	308.84971922634	yes	no
M3	C4	R2	lambda	983	30	48	169.423839042135	2.24953389249549e-12	314.423839042135	no	no
M3	C4	R2	kappa	983	30	48	160.920109296043	3.64394070473395e-11	305.920109296043	no	no
M3	C4	R2	delta	983	30	48	158.839982954931	7.11932734986931e-11	303.839982954931	yes	no
M3	C5	R2	lambda	983	27	51	79.1187999416374	0.0145693918593048	238.151058006154	no	no
M3	C5	R2	kappa	983	27	51	79.0993777206464	0.0146231489456696	238.131635785163	no	no
M3	C5	R2	delta	983	27	51	70.8548879903129	0.0616427845190114	229.887146054829	yes	no
M3	C6	R2	lambda	983	21	57	56.5236821914423	0.066452327842765	246.523682191442	no	yes
M3	C6	R2	kappa	983	21	57	61.7742260186725	0.0250125105405302	251.774226018672	no	no
M3	C6	R2	delta	983	21	57	53.7428735193887	0.105749370143712	243.742873519389	yes	no
M3	C7	R2	lambda	983	21	57	77.4502785718105	0.00070931135107466	267.450278571811	no	no
M3	C7	R2	kappa	983	21	57	60.6764793957706	0.0309965652421207	250.676479395771	no	no
M3	C7	R2	delta	983	21	57	60.2441828435082	0.0336801906271783	250.244182843508	yes	no
M3	C8	R2	lambda	983	15	63	45.2710129535243	0.0364171362868773	270.82656850908	no	no
M3	C8	R2	kappa	983	15	63	43.3106843522393	0.0549986626769415	268.866239907795	no	yes
M3	C8	R2	delta	983	15	63	40.9130895796596	0.0883560929787548	266.468645135215	yes	no
M8	C0	R1	lambda	983	42	36	450.282702335702	0	546.949369002369	no	no
M8	C0	R1	kappa	983	42	36	393.917702603514	0	490.58436927018	no	no
M8	C0	R1	delta	983	42	36	324.048645830789	0	420.715312497455	yes	no
M8	C1	R1	lambda	983	41	37	387.149386204117	0	487.429760035892	no	no
M8	C1	R1	kappa	983	41	37	355.808201504206	0	456.088575335982	no	no
M8	C1	R1	delta	983	41	37	296.569361774569	0	396.849735606345	yes	no
M8	C2	R1	lambda	983	40	38	374.582701112702	0	478.544965263645	no	no
M8	C2	R1	kappa	983	40	38	341.070240656423	0	445.032504807366	no	no
M8	C2	R1	delta	983	40	38	283.207647203092	0	387.169911354035	yes	no
M8	C3	R1	lambda	983	40	38	399.47746130727	0	503.439725458214	no	no
M8	C3	R1	kappa	983	40	38	347.929927801121	0	451.892191952064	no	no
M8	C3	R1	delta	983	40	38	294.631731343931	0	398.593995494875	yes	no
M8	C4	R1	lambda	983	39	39	375.207340331327	0	482.921626045612	no	no
M8	C4	R1	kappa	983	39	39	334.084088497099	0	441.798374211384	no	no
M8	C4	R1	delta	983	39	39	280.243736759726	0	387.958022474011	yes	no
M8	C5	R1	lambda	983	36	42	196.443024130308	1.75304215588312e-13	315.85478883619	no	no
M8	C5	R1	kappa	983	36	42	163.845610706376	4.0919515553739e-09	283.257375412259	no	no
M8	C5	R1	delta	983	36	42	138.430334076553	4.24092887507665e-06	257.842098782435	yes	no
M8	C6	R1	lambda	983	30	48	153.271622215667	4.1762426850056e-10	298.271622215667	no	no
M8	C6	R1	kappa	983	30	48	134.165156103204	1.34744295166023e-07	279.165156103204	no	no
M8	C6	R1	delta	983	30	48	109.843860399961	9.20016535600476e-05	254.843860399961	yes	no
M8	C7	R1	lambda	983	30	48	197.470406115482	1.11022302462516e-16	342.470406115482	no	no
M8	C7	R1	kappa	983	30	48	146.5213557423	3.39546257777101e-09	291.5213557423	no	no
M8	C7	R1	delta	983	30	48	128.752910732256	6.29686121023099e-07	273.752910732256	yes	no
M8	C8	R1	lambda	983	24	54	140.843328909352	4.66195970716399e-11	314.843328909352	no	no
M8	C8	R1	kappa	983	24	54	116.341040477144	1.32953528075852e-07	290.341040477144	no	no
M8	C8	R1	delta	983	24	54	97.5607661789941	3.13304698793537e-05	271.560766178994	yes	no
M8	C0	R2	lambda	983	32	46	198.310231345423	1.22124532708767e-15	334.432680325015	no	no
M8	C0	R2	kappa	983	32	46	192.366152687619	8.99280649946377e-15	328.488601667211	no	no
M8	C0	R2	delta	983	32	46	178.696628676768	8.84070594509012e-13	314.81907765636	yes	no
M8	C1	R2	lambda	983	31	47	166.476724456145	1.68209890460957e-11	306.99218837367	no	no
M8	C1	R2	kappa	983	31	47	170.495011191015	4.55624427075918e-12	311.01047510854	no	no
M8	C1	R2	delta	983	31	47	163.957848726778	3.782263391372e-11	304.473312644304	yes	no
M8	C2	R2	lambda	983	30	48	159.894763795527	5.07225372814446e-11	304.894763795527	no	no
M8	C2	R2	kappa	983	30	48	160.424443279729	4.27626822840921e-11	305.424443279729	no	no
M8	C2	R2	delta	983	30	48	155.055190907666	2.37876052189279e-10	300.055190907666	yes	no
M8	C3	R2	lambda	983	30	48	177.048594453515	1.74416037168612e-13	322.048594453515	no	no
M8	C3	R2	kappa	983	30	48	162.946510441544	1.88922211208364e-11	307.946510441544	no	no
M8	C3	R2	delta	983	30	48	162.437741568391	2.22888374423746e-11	307.437741568391	yes	no
M8	C4	R2	lambda	983	29	49	162.585257270612	7.44204697866735e-12	312.164204639034	no	no
M8	C4	R2	kappa	983	29	49	154.081527524521	1.19421028621503e-10	303.660474892942	no	no
M8	C4	R2	delta	983	29	49	152.943469214508	1.72107217366602e-10	302.522416582929	yes	no
M8	C5	R2	lambda	983	26	52	72.2802181701151	0.032875147631492	236.193261648376	no	no
M8	C5	R2	kappa	983	26	52	72.2607959491242	0.032987753179732	236.173839427385	no	no
M8	C5	R2	delta	983	26	52	64.9583742502044	0.107044253835661	228.871417728465	yes	no
M8	C6	R2	lambda	983	20	58	49.68510041992	0.140238630687051	245.266495768757	no	yes
M8	C6	R2	kappa	983	20	58	54.9356442471502	0.058131639492752	250.517039595987	no	yes
M8	C6	R2	delta	983	20	58	47.8463597793006	0.184285756802932	243.427755128138	yes	no
M8	C7	R2	lambda	983	20	58	70.6116968002883	0.00200292619487419	266.193092149126	no	no
M8	C7	R2	kappa	983	20	58	53.8378976242484	0.0707092197049601	249.419292973086	no	yes
M8	C7	R2	delta	983	20	58	54.3476691030852	0.0646095953862098	249.929064451922	yes	no
M8	C8	R2	lambda	983	14	64	38.4324311820021	0.0904929524064376	270.432431182002	no	yes
M8	C8	R2	kappa	983	14	64	36.4721025807171	0.130965894081396	268.472102580717	no	yes
M8	C8	R2	delta	983	14	64	35.0165758392366	0.169385337790022	267.016575839237	yes	no
M12	C0	R1	lambda	983	41	37	448.045095469675	0	548.325469301451	no	no
M12	C0	R1	kappa	983	41	37	391.680095737487	0	491.960469569262	no	no
M12	C0	R1	delta	983	41	37	321.654301995907	0	421.934675827682	yes	no
M12	C1	R1	lambda	983	40	38	384.91177933809	0	488.874043489033	no	no
M12	C1	R1	kappa	983	40	38	353.570594638179	0	457.532858789122	no	no
M12	C1	R1	delta	983	40	38	294.175017939687	0	398.13728209063	yes	no
M12	C2	R1	lambda	983	39	39	372.345094246675	0	480.059379960961	no	no
M12	C2	R1	kappa	983	39	39	338.832633790396	0	446.546919504681	no	no
M12	C2	R1	delta	983	39	39	280.813303368189	0	388.527589082475	yes	no
M12	C3	R1	lambda	983	39	39	397.239854441243	0	504.954140155529	no	no
M12	C3	R1	kappa	983	39	39	345.692320935094	0	453.406606649379	no	no
M12	C3	R1	delta	983	39	39	292.237387509097	0	399.951673223383	yes	no
M12	C4	R1	lambda	983	38	40	372.9697334653	0	484.508195003761	no	no
M12	C4	R1	kappa	983	38	40	331.846481631071	0	443.384943169533	no	no
M12	C4	R1	delta	983	38	40	277.849392924892	0	389.387854463354	yes	no
M12	C5	R1	lambda	983	35	43	194.205417264281	1.28341781646668e-13	317.670763798935	no	no
M12	C5	R1	kappa	983	35	43	161.608003840349	3.31675842346613e-09	285.073350375003	no	no
M12	C5	R1	delta	983	35	43	136.035990241671	3.87921850253381e-06	259.501336776324	yes	no
M12	C6	R1	lambda	983	29	49	151.03401534964	3.16704440450621e-10	300.612962718061	no	no
M12	C6	R1	kappa	983	29	49	131.927549237177	1.09885471499815e-07	281.506496605598	no	no
M12	C6	R1	delta	983	29	49	107.449516565059	8.55894529547818e-05	257.02846393348	yes	no
M12	C7	R1	lambda	983	29	49	195.232799249455	1.11022302462516e-16	344.811746617876	no	no
M12	C7	R1	kappa	983	29	49	144.283748876273	2.64138488859089e-09	293.862696244694	no	no
M12	C7	R1	delta	983	29	49	126.358566897422	5.48197141458928e-07	275.937514265843	yes	no
M12	C8	R1	lambda	983	23	55	138.605722043325	3.23414628411456e-11	317.819205189393	no	no
M12	C8	R1	kappa	983	23	55	114.103433611117	1.03361989856054e-07	293.316916757184	no	no
M12	C8	R1	delta	983	23	55	95.1664223441604	2.78524878479791e-05	274.379905490228	yes	no
M12	C0	R2	lambda	983	31	47	196.072624479396	7.7715611723761e-16	336.588088396922	no	no
M12	C0	R2	kappa	983	31	47	190.128545821592	6.21724893790088e-15	330.644009739118	no	no
M12	C0	R2	delta	983	31	47	176.302284841886	6.70907773780982e-13	316.817748759412	yes	no
M12	C1	R2	lambda	983	30	48	164.239117590118	1.23973054044768e-11	309.239117590118	no	no
M12	C1	R2	kappa	983	30	48	168.257404324988	3.31024097022237e-12	313.257404324988	no	no
M12	C1	R2	delta	983	30	48	161.563504891896	2.95933277882909e-11	306.563504891896	yes	no
M12	C2	R2	lambda	983	29	49	157.6571569295	3.752642641075e-11	307.236104297921	no	no
M12	C2	R2	kappa	983	29	49	158.186836413702	3.15752979318518e-11	307.765783782123	no	no
M12	C2	R2	delta	983	29	49	152.660847072764	1.88415061330716e-10	302.239794441185	yes	no
M12	C3	R2	lambda	983	29	49	174.810987587487	1.21236354289067e-13	324.389934955909	no	no
M12	C3	R2	kappa	983	29	49	160.708903575517	1.38202782551389e-11	310.287850943938	no	no
M12	C3	R2	delta	983	29	49	160.043397733557	1.71982428298634e-11	309.622345101979	yes	no
M12	C4	R2	lambda	983	28	50	160.347650404585	5.3366200347682e-12	314.602969553522	no	no
M12	C4	R2	kappa	983	28	50	151.843920658494	8.84539108625404e-11	306.09923980743	no	no
M12	C4	R2	delta	983	28	50	150.549125379675	1.34712574428875e-10	304.804444528611	yes	no
M12	C5	R2	lambda	983	25	53	70.0426113040881	0.0321276979769661	238.943710205187	no	no
M12	C5	R2	kappa	983	25	53	70.0231890830972	0.03223980765162	238.924287984196	no	no
M12	C5	R2	delta	983	25	53	62.5640304153224	0.109392954730934	231.465129316421	yes	no
M12	C6	R2	lambda	983	19	59	47.447493553893	0.140044131180436	248.741611200952	no	yes
M12	C6	R2	kappa	983	19	59	52.6980373811232	0.0568482896543936	253.992155028182	no	yes
M12	C6	R2	delta	983	19	59	45.4520159443982	0.189442241457525	246.746133591457	yes	no
M12	C7	R2	lambda	983	19	59	68.3740899342613	0.00180631867491077	269.66820758132	no	no
M12	C7	R2	kappa	983	19	59	51.6002907582214	0.0694774521661832	252.89440840528	no	yes
M12	C7	R2	delta	983	19	59	51.9533252682515	0.0651802346479073	253.24744291531	yes	no
M12	C8	R2	lambda	983	13	65	36.1948243159751	0.088143938350524	274.802419252684	no	yes
M12	C8	R2	kappa	983	13	65	34.23449571469	0.129221385239937	272.842090651399	no	yes
M12	C8	R2	delta	983	13	65	32.6222320044029	0.173342076014291	271.229826941112	yes	no
M3	C0	R1	lambda	984	43	35	449.635118914471	0	542.754384969517	no	no
M3	C0	R1	kappa	984	43	35	394.333945053438	0	487.453211108484	no	no
M3	C0	R1	delta	984	43	35	345.197062941347	0	438.316328996393	yes	no
M3	C1	R1	lambda	984	42	36	402.42479975421	0	499.091466420877	no	no
M3	C1	R1	kappa	984	42	36	370.011855769991	0	466.678522436658	no	no
M3	C1	R1	delta	984	42	36	321.534074253121	0	418.200740919787	yes	no
M3	C2	R1	lambda	984	41	37	384.531115913654	0	484.81148974543	no	no
M3	C2	R1	kappa	984	41	37	352.899983885694	0	453.18035771747	no	no
M3	C2	R1	delta	984	41	37	303.248623392057	0	403.528997223833	yes	no
M3	C3	R1	lambda	984	41	37	407.687942207246	0	507.968316039022	no	no
M3	C3	R1	kappa	984	41	37	358.912664863169	0	459.193038694944	no	no
M3	C3	R1	delta	984	41	37	318.969198915398	0	419.249572747174	yes	no
M3	C4	R1	lambda	984	40	38	383.529847014884	0	487.492111165827	no	no
M3	C4	R1	kappa	984	40	38	342.98314710042	0	446.945411251364	no	no
M3	C4	R1	delta	984	40	38	299.885368911418	0	403.847633062361	yes	no
M3	C5	R1	lambda	984	37	41	202.759656402757	6.33937347060964e-14	318.19654960664	no	no
M3	C5	R1	kappa	984	37	41	178.222757728163	1.3996748204903e-10	293.659650932046	no	no
M3	C5	R1	delta	984	37	41	161.130689576779	2.04933823244602e-08	276.567582780662	yes	no
M3	C6	R1	lambda	984	31	47	155.901163032318	4.82111128796703e-10	296.416626949844	no	no
M3	C6	R1	kappa	984	31	47	143.793478171509	1.90962876622791e-08	284.308942089035	no	no
M3	C6	R1	delta	984	31	47	127.402993906614	2.00373711589652e-06	267.91845782414	yes	no
M3	C7	R1	lambda	984	31	47	199.613754059022	2.22044604925031e-16	340.129217976548	no	no
M3	C7	R1	kappa	984	31	47	159.208328129875	1.7108914285302e-10	299.7237920474	no	no
M3	C7	R1	delta	984	31	47	150.91701057728	2.24185869868165e-09	291.432474494806	yes	no
M3	C8	R1	lambda	984	25	53	143.94745720985	4.93849405813762e-11	312.848556110949	no	no
M3	C8	R1	kappa	984	25	53	124.182125485308	3.018512506614e-08	293.083224386406	no	no
M3	C8	R1	delta	984	25	53	115.141510465483	4.73534582101642e-07	284.042609366582	yes	no
M3	C0	R2	lambda	984	33	45	200.184784195267	1.88737914186277e-15	332.002966013449	no	no
M3	C0	R2	kappa	984	33	45	198.944560046188	2.99760216648792e-15	330.76274186437	no	no
M3	C0	R2	delta	984	33	45	187.529142059616	1.3855583347322e-13	319.347323877798	yes	no
M3	C1	R2	lambda	984	32	46	185.925479256788	7.98250354705488e-14	322.04792823638	no	no
M3	C1	R2	kappa	984	32	46	186.276456279791	7.09432512735475e-14	322.398905259383	no	no
M3	C1	R2	delta	984	32	46	173.474493814138	4.87321294428966e-12	309.59694279373	yes	no
M3	C2	R2	lambda	984	31	47	175.738232285919	8.09241562649277e-13	316.253696203445	no	no
M3	C2	R2	kappa	984	31	47	175.266574760674	9.46354106190483e-13	315.7820386782	no	no
M3	C2	R2	delta	984	31	47	161.285924324854	8.86790640919344e-11	301.80138824238	yes	no
M3	C3	R2	lambda	984	31	47	192.257312488959	2.99760216648792e-15	332.772776406485	no	no
M3	C3	R2	kappa	984	31	47	173.340420631063	1.78945747109083e-12	313.855884548589	no	no
M3	C3	R2	delta	984	31	47	171.851131125794	2.92132984469617e-12	312.36659504332	yes	no
M3	C4	R2	lambda	984	30	48	177.547569997441	1.47326595367758e-13	322.547569997441	no	no
M3	C4	R2	kappa	984	30	48	164.060673109609	1.31409327863707e-11	309.060673109609	no	no
M3	C4	R2	delta	984	30	48	159.320975350494	6.10045347571031e-11	304.320975350494	yes	no
M3	C5	R2	lambda	984	27	51	80.864261192667	0.0104088787293007	239.896519257183	no	no
M3	C5	R2	kappa	984	27	51	80.8166684884645	0.0105061932325804	239.848926552981	no	no
M3	C5	R2	delta	984	27	51	70.2047919135577	0.0682798456419557	229.237049978074	yes	no
M3	C6	R2	lambda	984	21	57	56.0047523265528	0.0726817996349256	246.004752326553	no	yes
M3	C6	R2	kappa	984	21	57	62.3575181863554	0.0222714506322821	252.357518186355	no	no
M3	C6	R2	delta	984	21	57	52.0225708064003	0.13819825108961	242.0225708064	yes	no
M3	C7	R2	lambda	984	21	57	76.1079993882749	0.000993975353748344	266.107999388275	no	no
M3	C7	R2	kappa	984	21	57	60.6512258052667	0.0311479842573252	250.651225805267	no	no
M3	C7	R2	delta	984	21	57	61.6682931841855	0.0255414130997277	251.668293184186	yes	no
M3	C8	R2	lambda	984	15	63	44.7008467841688	0.0411466377861666	270.256402339724	no	no
M3	C8	R2	kappa	984	15	63	42.5559656756478	0.0640858700259627	268.111521231203	no	yes
M3	C8	R2	delta	984	15	63	42.1498185379732	0.0694864057828675	267.705374093529	yes	no
M8	C0	R1	lambda	984	42	36	441.660915352333	0	538.327582019	no	no
M8	C0	R1	kappa	984	42	36	386.3597414913	0	483.026408157967	no	no
M8	C0	R1	delta	984	42	36	338.405185053395	0	435.071851720061	yes	no
M8	C1	R1	lambda	984	41	37	394.450596192073	0	494.730970023848	no	no
M8	C1	R1	kappa	984	41	37	362.037652207854	0	462.31802603963	no	no
M8	C1	R1	delta	984	41	37	314.742196365387	0	415.022570197163	yes	no
M8	C2	R1	lambda	984	40	38	376.556912351517	0	480.51917650246	no	no
M8	C2	R1	kappa	984	40	38	344.925780323557	0	448.8880444745	no	no
M8	C2	R1	delta	984	40	38	296.456745504295	0	400.419009655239	yes	no
M8	C3	R1	lambda	984	40	38	399.713738645108	0	503.676002796052	no	no
M8	C3	R1	kappa	984	40	38	350.938461301031	0	454.900725451974	no	no
M8	C3	R1	delta	984	40	38	312.1773210279	0	416.139585178843	yes	no
M8	C4	R1	lambda	984	39	39	375.555643452747	0	483.269929167032	no	no
M8	C4	R1	kappa	984	39	39	335.008943538283	0	442.723229252568	no	no
M8	C4	R1	delta	984	39	39	293.09349102392	0	400.807776738206	yes	no
M8	C5	R1	lambda	984	36	42	194.785452840619	2.99760216648792e-13	314.197217546501	no	no
M8	C5	R1	kappa	984	36	42	170.248554166025	6.20856144273318e-10	289.660318871907	no	no
M8	C5	R1	delta	984	36	42	154.338811689045	6.11943969941464e-08	273.750576394928	yes	no
M8	C6	R1	lambda	984	30	48	147.92695947018	2.20496754188559e-09	292.92695947018	no	no
M8	C6	R1	kappa	984	30	48	135.819274609372	8.33596424110183e-08	280.819274609372	no	no
M8	C6	R1	delta	984	30	48	120.611116018852	5.84495420474784e-06	265.611116018852	yes	no
M8	C7	R1	lambda	984	30	48	191.639550496885	1.11022302462516e-15	336.639550496885	no	no
M8	C7	R1	kappa	984	30	48	151.234124567737	7.90741028211528e-10	296.234124567737	no	no
M8	C7	R1	delta	984	30	48	144.125132689783	7.04685099162106e-09	289.125132689783	yes	no
M8	C8	R1	lambda	984	24	54	135.973253647712	2.40854447497441e-10	309.973253647712	no	no
M8	C8	R1	kappa	984	24	54	116.20792192317	1.38506323299481e-07	290.20792192317	no	no
M8	C8	R1	delta	984	24	54	108.349632577985	1.4716112674007e-06	282.349632577985	yes	no
M8	C0	R2	lambda	984	32	46	192.210580633129	9.54791801177635e-15	328.333029612721	no	no
M8	C0	R2	kappa	984	32	46	190.970356484051	1.45439216225896e-14	327.092805463642	no	no
M8	C0	R2	delta	984	32	46	180.737264171664	4.50528503392889e-13	316.859713151256	yes	no
M8	C1	R2	lambda	984	31	47	177.951275694651	3.87134768686792e-13	318.466739612176	no	no
M8	C1	R2	kappa	984	31	47	178.302252717653	3.44280159936261e-13	318.817716635179	no	no
M8	C1	R2	delta	984	31	47	166.682615926405	1.57384105747838e-11	307.19807984393	yes	no
M8	C2	R2	lambda	984	30	48	167.764028723782	3.89621668261952e-12	312.764028723782	no	no
M8	C2	R2	kappa	984	30	48	167.292371198537	4.55224746787053e-12	312.292371198537	no	no
M8	C2	R2	delta	984	30	48	154.494046437092	2.84071322020907e-10	299.494046437092	yes	no
M8	C3	R2	lambda	984	30	48	184.283108926821	1.46549439250521e-14	329.283108926821	no	no
M8	C3	R2	kappa	984	30	48	165.366217068926	8.57403037457516e-12	310.366217068926	no	no
M8	C3	R2	delta	984	30	48	165.059253238296	9.48108258569391e-12	310.059253238296	yes	no
M8	C4	R2	lambda	984	29	49	169.573366435304	7.19646564562026e-13	319.152313803725	no	no
M8	C4	R2	kappa	984	29	49	156.086469547472	6.25073326432357e-11	305.665416915893	no	no
M8	C4	R2	delta	984	29	49	152.529097462996	1.96530569596121e-10	302.108044831417	yes	no
M8	C5	R2	lambda	984	26	52	72.8900576305296	0.0295065346624001	236.80310110879	no	no
M8	C5	R2	kappa	984	26	52	72.8424649263271	0.0297580533191374	236.755508404588	no	no
M8	C5	R2	delta	984	26	52	63.412914025824	0.133353560165155	227.325957504085	yes	no
M8	C6	R2	lambda	984	20	58	48.0305487644154	0.179467787101126	243.611944113253	no	yes
M8	C6	R2	kappa	984	20	58	54.3833146242181	0.0642002052673357	249.964709973055	no	yes
M8	C6	R2	delta	984	20	58	45.2306929186384	0.262731213777636	240.812088267476	yes	no
M8	C7	R2	lambda	984	20	58	68.1337958261374	0.00363259694442442	263.715191174975	no	no
M8	C7	R2	kappa	984	20	58	52.6770222431292	0.0864108888581809	248.258417591966	no	yes
M8	C7	R2	delta	984	20	58	54.8764152966878	0.0587581502232187	250.457810645525	yes	no
M8	C8	R2	lambda	984	14	64	36.7266432220313	0.125012363200961	268.726643222031	no	yes
M8	C8	R2	kappa	984	14	64	34.5817621135103	0.182371258801097	266.58176211351	no	yes
M8	C8	R2	delta	984	14	64	35.3579406504755	0.159686341028281	267.357940650475	yes	no
M12	C0	R1	lambda	984	41	37	439.803701842123	0	540.084075673899	no	no
M12	C0	R1	kappa	984	41	37	384.50252798109	0	484.782901812866	no	no
M12	C0	R1	delta	984	41	37	336.390290572915	0	436.670664404691	yes	no
M12	C1	R1	lambda	984	40	38	392.593382681863	0	496.555646832806	no	no
M12	C1	R1	kappa	984	40	38	360.180438697644	0	464.142702848587	no	no
M12	C1	R1	delta	984	40	38	312.727301884907	0	416.689566035851	yes	no
M12	C2	R1	lambda	984	39	39	374.699698841307	0	482.413984555592	no	no
M12	C2	R1	kappa	984	39	39	343.068566813347	0	450.782852527632	no	no
M12	C2	R1	delta	984	39	39	294.441851023844	0	402.156136738129	yes	no
M12	C3	R1	lambda	984	39	39	397.856525134899	0	505.570810849184	no	no
M12	C3	R1	kappa	984	39	39	349.081247790821	0	456.795533505107	no	no
M12	C3	R1	delta	984	39	39	310.162426547417	0	417.876712261702	yes	no
M12	C4	R1	lambda	984	38	40	373.698429942537	0	485.236891480998	no	no
M12	C4	R1	kappa	984	38	40	333.151730028073	0	444.690191566534	no	no
M12	C4	R1	delta	984	38	40	291.078596543437	0	402.617058081898	yes	no
M12	C5	R1	lambda	984	35	43	192.928239330409	1.94844140821715e-13	316.393585865063	no	no
M12	C5	R1	kappa	984	35	43	168.391340655815	4.39662306561672e-10	291.856687190469	no	no
M12	C5	R1	delta	984	35	43	152.323917208565	4.80182126283424e-08	275.789263743219	yes	no
M12	C6	R1	lambda	984	29	49	146.06974595997	1.5151956356263e-09	295.648693328391	no	no
M12	C6	R1	kappa	984	29	49	133.962061099162	6.03649976671505e-08	283.541008467583	no	no
M12	C6	R1	delta	984	29	49	118.5962215384	4.72763057679515e-06	268.175168906821	yes	no
M12	C7	R1	lambda	984	29	49	189.782336986675	6.66133814775094e-16	339.361284355096	no	no
M12	C7	R1	kappa	984	29	49	149.376911057527	5.35808841739538e-10	298.955858425948	no	no
M12	C7	R1	delta	984	29	49	142.110238209299	5.16629239388777e-09	291.68918557772	yes	no
M12	C8	R1	lambda	984	23	55	134.116040137503	1.50139456422949e-10	313.32952328357	no	no
M12	C8	R1	kappa	984	23	55	114.35070841296	9.56768523296958e-08	293.564191559028	no	no
M12	C8	R1	delta	984	23	55	106.334738097502	1.11232944410844e-06	285.548221243569	yes	no
M12	C0	R2	lambda	984	31	47	190.353367122919	5.77315972805081e-15	330.868831040445	no	no
M12	C0	R2	kappa	984	31	47	189.113142973841	8.77076189453874e-15	329.628606891366	no	no
M12	C0	R2	delta	984	31	47	178.722369691184	2.99094082834017e-13	319.23783360871	yes	no
M12	C1	R2	lambda	984	30	48	176.094062184441	2.40918396343659e-13	321.094062184441	no	no
M12	C1	R2	kappa	984	30	48	176.445039207443	2.13939976845268e-13	321.445039207443	no	no
M12	C1	R2	delta	984	30	48	164.667721445925	1.07769349000364e-11	309.667721445924	yes	no
M12	C2	R2	lambda	984	29	49	165.906815213571	2.46624942690232e-12	315.485762581993	no	no
M12	C2	R2	kappa	984	29	49	165.435157688327	2.88691293093279e-12	315.014105056748	no	no
M12	C2	R2	delta	984	29	49	152.47915195664	1.99696703617747e-10	302.058099325061	yes	no
M12	C3	R2	lambda	984	29	49	182.425895416611	8.77076189453874e-15	332.004842785032	no	no
M12	C3	R2	kappa	984	29	49	163.509003558716	5.47994982724731e-12	313.087950927137	no	no
M12	C3	R2	delta	984	29	49	163.044358757813	6.39266417579165e-12	312.623306126234	yes	no
M12	C4	R2	lambda	984	28	50	167.716152925094	4.41535696893425e-13	321.97147207403	no	no
M12	C4	R2	kappa	984	28	50	154.229256037262	4.05542266435077e-11	308.484575186198	no	no
M12	C4	R2	delta	984	28	50	150.514202982513	1.36246125492789e-10	304.769522131449	yes	no
M12	C5	R2	lambda	984	25	53	71.0328441203196	0.0268470033069278	239.933943021418	no	no
M12	C5	R2	kappa	984	25	53	70.985251416117	0.0270820723430998	239.886350317216	no	no
M12	C5	R2	delta	984	25	53	61.398019545344	0.129512013736252	230.299118446443	yes	no
M12	C6	R2	lambda	984	19	59	46.1733352542054	0.170304550121394	247.467452901264	no	yes
M12	C6	R2	kappa	984	19	59	52.526101114008	0.0586866795611892	253.820218761067	no	yes
M12	C6	R2	delta	984	19	59	43.2157984381866	0.258281217189935	244.509916085245	yes	no
M12	C7	R2	lambda	984	19	59	66.2765823159274	0.0030294592626775	267.570699962986	no	no
M12	C7	R2	kappa	984	19	59	50.8198087329192	0.0798262973101203	252.113926379978	no	yes
M12	C7	R2	delta	984	19	59	52.8615208162043	0.0551461126045146	254.155638463263	yes	no
M12	C8	R2	lambda	984	13	65	34.8694297118213	0.114501389270328	273.47702464853	no	yes
M12	C8	R2	kappa	984	13	65	32.7245486033003	0.170240272762116	271.332143540009	no	yes
M12	C8	R2	delta	984	13	65	33.343046169992	0.152376696774504	271.950641106701	yes	no
M3	C0	R1	lambda	985	43	35	453.858151932844	0	546.97741798789	no	no
M3	C0	R1	kappa	985	43	35	392.473898105267	0	485.593164160313	no	no
M3	C0	R1	delta	985	43	35	344.67817005903	0	437.797436114076	yes	no
M3	C1	R1	lambda	985	42	36	411.379113544427	0	508.045780211094	no	no
M3	C1	R1	kappa	985	42	36	372.645727303195	0	469.312393969862	no	no
M3	C1	R1	delta	985	42	36	334.873257284965	0	431.539923951632	yes	no
M3	C2	R1	lambda	985	41	37	396.013893123244	0	496.29426695502	no	no
M3	C2	R1	kappa	985	41	37	360.239703998737	0	460.520077830513	no	no
M3	C2	R1	delta	985	41	37	325.828590417759	0	426.108964249535	yes	no
M3	C3	R1	lambda	985	41	37	420.456422554198	0	520.736796385974	no	no
M3	C3	R1	kappa	985	41	37	364.626446273803	0	464.906820105579	no	no
M3	C3	R1	delta	985	41	37	333.427091848684	0	433.707465680459	yes	no
M3	C4	R1	lambda	985	40	38	396.998269264909	0	500.960533415852	no	no
M3	C4	R1	kappa	985	40	38	352.553409617597	0	456.51567376854	no	no
M3	C4	R1	delta	985	40	38	323.641706408941	0	427.603970559884	yes	no
M3	C5	R1	lambda	985	37	41	208.040830564146	1.12132525487141e-14	323.477723768029	no	no
M3	C5	R1	kappa	985	37	41	173.435434513574	5.85589354784588e-10	288.872327717457	no	no
M3	C5	R1	delta	985	37	41	148.35291836596	6.65869201443847e-07	263.789811569843	yes	no
M3	C6	R1	lambda	985	31	47	162.171793952697	6.69111432927139e-11	302.687257870223	no	no
M3	C6	R1	kappa	985	31	47	144.841846732608	1.39913134411529e-08	285.357310650134	no	no
M3	C6	R1	delta	985	31	47	124.160626950207	4.77830593659245e-06	264.676090867733	yes	no
M3	C7	R1	lambda	985	31	47	207.228124296471	0	347.743588213997	no	no
M3	C7	R1	kappa	985	31	47	156.887086845002	3.54478557618165e-10	297.402550762527	no	no
M3	C7	R1	delta	985	31	47	137.845620135766	1.08326591030661e-07	278.361084053292	yes	no
M3	C8	R1	lambda	985	25	53	151.737490257795	3.47477602247181e-12	320.638589158894	no	no
M3	C8	R1	kappa	985	25	53	126.958819962599	1.26421466628557e-08	295.859918863698	no	no
M3	C8	R1	delta	985	25	53	110.664404761402	1.76102585591753e-06	279.565503662501	yes	no
M3	C0	R2	lambda	985	33	45	219.035342983002	0	350.853524801184	no	no
M3	C0	R2	kappa	985	33	45	210.001539938903	1.11022302462516e-16	341.819721757085	no	no
M3	C0	R2	delta	985	33	45	202.078914266847	9.99200722162641e-16	333.897096085029	yes	no
M3	C1	R2	lambda	985	32	46	200.845827807692	4.44089209850063e-16	336.968276787284	no	no
M3	C1	R2	kappa	985	32	46	199.351661395011	7.7715611723761e-16	335.474110374603	no	no
M3	C1	R2	delta	985	32	46	194.759477114506	3.99680288865056e-15	330.881926094098	yes	no
M3	C2	R2	lambda	985	31	47	191.632104292552	3.66373598126302e-15	332.147568210078	no	no
M3	C2	R2	kappa	985	31	47	191.27432008965	4.21884749357559e-15	331.789784007175	no	no
M3	C2	R2	delta	985	31	47	189.096626375123	8.88178419700125e-15	329.612090292649	yes	no
M3	C3	R2	lambda	985	31	47	209.790631788219	0	350.306095705745	no	no
M3	C3	R2	kappa	985	31	47	189.827373453931	6.88338275267597e-15	330.342837371456	no	no
M3	C3	R2	delta	985	31	47	193.566343101505	1.88737914186277e-15	334.081807019031	yes	no
M3	C4	R2	lambda	985	30	48	195.154687332062	3.33066907387547e-16	340.154687332062	no	no
M3	C4	R2	kappa	985	30	48	182.790889310292	2.4535928844216e-14	327.790889310292	no	no
M3	C4	R2	delta	985	30	48	187.4401258943	4.88498130835069e-15	332.4401258943	yes	no
M3	C5	R2	lambda	985	27	51	86.1556145462769	0.00353338747947962	245.187872610793	no	no
M3	C5	R2	kappa	985	27	51	84.1582093256536	0.00536839890436169	243.19046739017	no	no
M3	C5	R2	delta	985	27	51	72.6420744557751	0.0461300533609283	231.674332520291	yes	no
M3	C6	R2	lambda	985	21	57	60.2620859226381	0.0335651200408139	250.262085922638	no	no
M3	C6	R2	kappa	985	21	57	66.9594695532042	0.00849164752147746	256.959469553204	no	no
M3	C6	R2	delta	985	21	57	57.2300033317355	0.0586996690537974	247.230003331735	yes	no
M3	C7	R2	lambda	985	21	57	82.4993108457708	0.000190362179099401	272.499310845771	no	no
M3	C7	R2	kappa	985	21	57	65.3928838242879	0.0119019354770667	255.392883824288	no	no
M3	C7	R2	delta	985	21	57	62.2289479367486	0.0228514235851234	252.228947936749	yes	no
M3	C8	R2	lambda	985	15	63	49.52136117454	0.013899462115635	275.076916730096	no	no
M3	C8	R2	kappa	985	15	63	48.3112631927581	0.0184527697698972	273.866818748314	no	no
M3	C8	R2	delta	985	15	63	44.5534402805835	0.0424539984236099	270.108995836139	yes	no
M8	C0	R1	lambda	985	42	36	444.759453612308	0	541.426120278974	no	no
M8	C0	R1	kappa	985	42	36	383.37519978473	0	480.041866451397	no	no
M8	C0	R1	delta	985	42	36	336.6295588039	0	433.296225470567	yes	no
M8	C1	R1	lambda	985	41	37	402.280415223891	0	502.560789055667	no	no
M8	C1	R1	kappa	985	41	37	363.547028982659	0	463.827402814435	no	no
M8	C1	R1	delta	985	41	37	326.824646029193	0	427.105019860968	yes	no
M8	C2	R1	lambda	985	40	38	386.915194802708	0	490.877458953651	no	no
M8	C2	R1	kappa	985	40	38	351.1410056782	0	455.103269829144	no	no
M8	C2	R1	delta	985	40	38	317.779979162078	0	421.742243313021	yes	no
M8	C3	R1	lambda	985	40	38	411.357724233662	0	515.319988384605	no	no
M8	C3	R1	kappa	985	40	38	355.527747953267	0	459.49001210421	no	no
M8	C3	R1	delta	985	40	38	325.378480592706	0	429.34074474365	yes	no
M8	C4	R1	lambda	985	39	39	387.899570944372	0	495.613856658658	no	no
M8	C4	R1	kappa	985	39	39	343.45471129706	0	451.168997011346	no	no
M8	C4	R1	delta	985	39	39	315.593095152964	0	423.307380867249	yes	no
M8	C5	R1	lambda	985	36	42	198.94213224361	7.7715611723761e-14	318.353896949492	no	no
M8	C5	R1	kappa	985	36	42	164.336736193037	3.54711005012831e-09	283.74850089892	no	no
M8	C5	R1	delta	985	36	42	140.304307110188	2.62780315751776e-06	259.71607181607	yes	no
M8	C6	R1	lambda	985	30	48	153.07309563216	4.44522529896574e-10	298.07309563216	no	no
M8	C6	R1	kappa	985	30	48	135.743148412072	8.52300623410684e-08	280.743148412072	no	no
M8	C6	R1	delta	985	30	48	116.112015694526	1.90177048040585e-05	261.112015694526	yes	no
M8	C7	R1	lambda	985	30	48	198.129425975934	1.11022302462516e-16	343.129425975935	no	no
M8	C7	R1	kappa	985	30	48	147.788388524465	2.30109586940586e-09	292.788388524465	no	no
M8	C7	R1	delta	985	30	48	129.797008879789	4.69367676947385e-07	274.797008879789	yes	no
M8	C8	R1	lambda	985	24	54	142.638791937258	2.52768916908508e-11	316.638791937258	no	no
M8	C8	R1	kappa	985	24	54	117.860121642063	8.31880765383985e-08	291.860121642063	no	no
M8	C8	R1	delta	985	24	54	102.615793505425	7.69586476867534e-06	276.615793505425	yes	no
M8	C0	R2	lambda	985	32	46	209.936644662466	0	346.059093642058	no	no
M8	C0	R2	kappa	985	32	46	200.902841618367	4.44089209850063e-16	337.025290597959	no	no
M8	C0	R2	delta	985	32	46	194.030303011717	5.10702591327572e-15	330.152751991309	yes	no
M8	C1	R2	lambda	985	31	47	191.747129487155	3.5527136788005e-15	332.262593404681	no	no
M8	C1	R2	kappa	985	31	47	190.252963074475	5.99520433297585e-15	330.768426992001	no	no
M8	C1	R2	delta	985	31	47	186.710865858733	2.00950367457153e-14	327.226329776259	yes	no
M8	C2	R2	lambda	985	30	48	182.533405972016	2.68673971959288e-14	327.533405972016	no	no
M8	C2	R2	kappa	985	30	48	182.175621769113	3.03090885722668e-14	327.175621769113	no	no
M8	C2	R2	delta	985	30	48	181.048015119442	4.46309655899313e-14	326.048015119442	yes	no
M8	C3	R2	lambda	985	30	48	200.691933467682	0	345.691933467682	no	no
M8	C3	R2	kappa	985	30	48	180.728675133394	4.98490138056695e-14	325.728675133394	no	no
M8	C3	R2	delta	985	30	48	185.517731845528	9.54791801177635e-15	330.517731845528	yes	no
M8	C4	R2	lambda	985	29	49	186.055989011525	2.44249065417534e-15	335.634936379946	no	no
M8	C4	R2	kappa	985	29	49	173.692190989756	1.77746706242488e-13	323.271138358177	no	no
M8	C4	R2	delta	985	29	49	179.391514638322	2.50910403565285e-14	328.970462006743	yes	no
M8	C5	R2	lambda	985	26	52	77.0569162257405	0.013582720228994	240.969959704001	no	no
M8	C5	R2	kappa	985	26	52	75.0595110051172	0.0198584680572519	238.972554483378	no	no
M8	C5	R2	delta	985	26	52	64.5934632000028	0.112854652590207	228.506506678264	yes	no
M8	C6	R2	lambda	985	20	58	51.1633876021017	0.111062248971659	246.744782950939	no	yes
M8	C6	R2	kappa	985	20	58	57.8607712326678	0.0335305854600453	253.442166581505	no	no
M8	C6	R2	delta	985	20	58	49.1813920760543	0.151422208529952	244.762787424891	yes	no
M8	C7	R2	lambda	985	20	58	73.4006125252344	0.00100034080723799	268.982007874072	no	no
M8	C7	R2	kappa	985	20	58	56.2941855037515	0.0452485815116881	251.875580852589	no	no
M8	C7	R2	delta	985	20	58	54.1803366807713	0.0665609665315474	249.761732029608	yes	no
M8	C8	R2	lambda	985	14	64	40.4226628540036	0.0606053538356838	272.422662854004	no	yes
M8	C8	R2	kappa	985	14	64	39.2125648722217	0.07756407297477	271.212564872222	no	yes
M8	C8	R2	delta	985	14	64	36.5048290246062	0.130188122733541	268.504829024606	yes	no
M12	C0	R1	lambda	985	41	37	442.995681449503	0	543.276055281278	no	no
M12	C0	R1	kappa	985	41	37	381.611427621925	0	481.891801453701	no	no
M12	C0	R1	delta	985	41	37	334.753113182467	0	435.033487014243	yes	no
M12	C1	R1	lambda	985	40	38	400.516643061086	0	504.478907212029	no	no
M12	C1	R1	kappa	985	40	38	361.783256819854	0	465.745520970797	no	no
M12	C1	R1	delta	985	40	38	324.94820040776	0	428.910464558703	yes	no
M12	C2	R1	lambda	985	39	39	385.151422639903	0	492.865708354189	no	no
M12	C2	R1	kappa	985	39	39	349.377233515395	0	457.091519229681	no	no
M12	C2	R1	delta	985	39	39	315.903533540554	0	423.61781925484	yes	no
M12	C3	R1	lambda	985	39	39	409.593952070857	0	517.308237785142	no	no
M12	C3	R1	kappa	985	39	39	353.763975790462	0	461.478261504747	no	no
M12	C3	R1	delta	985	39	39	323.502034971228	0	431.216320685514	yes	no
M12	C4	R1	lambda	985	38	40	386.135798781567	0	497.674260320029	no	no
M12	C4	R1	kappa	985	38	40	341.690939134255	0	453.229400672717	no	no
M12	C4	R1	delta	985	38	40	313.716649531486	0	425.255111069947	yes	no
M12	C5	R1	lambda	985	35	43	197.178360080804	4.82947015711943e-14	320.643706615458	no	no
M12	C5	R1	kappa	985	35	43	162.572964030232	2.4965092215723e-09	286.038310564886	no	no
M12	C5	R1	delta	985	35	43	138.427861488755	2.08926183586922e-06	261.893208023408	yes	no
M12	C6	R1	lambda	985	29	49	151.309323469355	2.90121593415904e-10	300.888270837776	no	no
M12	C6	R1	kappa	985	29	49	133.979376249267	6.00564510344626e-08	283.558323617688	no	no
M12	C6	R1	delta	985	29	49	114.235570073002	1.51191043332721e-05	263.814517441423	yes	no
M12	C7	R1	lambda	985	29	49	196.365653813129	1.11022302462516e-16	345.94460118155	no	no
M12	C7	R1	kappa	985	29	49	146.02461636166	1.53669976743487e-09	295.603563730081	no	no
M12	C7	R1	delta	985	29	49	127.920563258311	3.51001662846073e-07	277.499510626732	yes	no
M12	C8	R1	lambda	985	23	55	140.875019774453	1.47600820454841e-11	320.08850292052	no	no
M12	C8	R1	kappa	985	23	55	116.096349479258	5.53034735784053e-08	295.309832625325	no	no
M12	C8	R1	delta	985	23	55	100.739347883947	5.7606319990855e-06	279.952831030014	yes	no
M12	C0	R2	lambda	985	31	47	208.172872499661	0	348.688336417186	no	no
M12	C0	R2	kappa	985	31	47	199.139069455562	2.22044604925031e-16	339.654533373088	no	no
M12	C0	R2	delta	985	31	47	192.153857390284	3.10862446895044e-15	332.66932130781	yes	no
M12	C1	R2	lambda	985	30	48	189.98335732435	1.99840144432528e-15	334.98335732435	no	no
M12	C1	R2	kappa	985	30	48	188.48919091167	3.44169137633799e-15	333.48919091167	no	no
M12	C1	R2	delta	985	30	48	184.834420237301	1.21014309684142e-14	329.834420237301	yes	no
M12	C2	R2	lambda	985	29	49	180.769633809211	1.55431223447522e-14	330.348581177632	no	no
M12	C2	R2	kappa	985	29	49	180.411849606308	1.75415237890775e-14	329.990796974729	no	no
M12	C2	R2	delta	985	29	49	179.171569497918	2.69784194983913e-14	328.750516866339	yes	no
M12	C3	R2	lambda	985	29	49	198.928161304877	0	348.507108673298	no	no
M12	C3	R2	kappa	985	29	49	178.964902970589	2.89768209427166e-14	328.54385033901	no	no
M12	C3	R2	delta	985	29	49	183.64128622405	5.6621374255883e-15	333.220233592471	yes	no
M12	C4	R2	lambda	985	28	50	184.29221684872	1.33226762955019e-15	338.547535997656	no	no
M12	C4	R2	kappa	985	28	50	171.928418826951	1.03805852802452e-13	326.183737975887	no	no
M12	C4	R2	delta	985	28	50	177.515069016844	1.48769885299771e-14	331.770388165781	yes	no
M12	C5	R2	lambda	985	25	53	75.2931440629354	0.0118845117380091	244.194242964034	no	no
M12	C5	R2	kappa	985	25	53	73.2957388423121	0.017560903678655	242.196837743411	no	no
M12	C5	R2	delta	985	25	53	62.71701757857	0.106946625899303	231.618116479669	yes	no
M12	C6	R2	lambda	985	19	59	49.3996154392966	0.101921919749173	250.693733086355	no	yes
M12	C6	R2	kappa	985	19	59	56.0969990698627	0.0294160881976313	257.391116716921	no	no
M12	C6	R2	delta	985	19	59	47.3049464545303	0.143210209545613	248.599064101589	yes	no
M12	C7	R2	lambda	985	19	59	71.6368403624292	0.000785062638473777	272.930958009488	no	no
M12	C7	R2	kappa	985	19	59	54.5304133409464	0.0401289343271269	255.824530988005	no	no
M12	C7	R2	delta	985	19	59	52.3038910592933	0.061137418641469	253.598008706352	yes	no
M12	C8	R2	lambda	985	13	65	38.6588906911985	0.0525343606010471	277.266485627907	no	yes
M12	C8	R2	kappa	985	13	65	37.4487927094165	0.0680679589325641	276.056387646125	no	yes
M12	C8	R2	delta	985	13	65	34.6283834031282	0.119922057314554	273.235978339837	yes	no
M3	C0	R1	lambda	986	43	35	446.25718131996	0	539.376447375006	no	no
M3	C0	R1	kappa	986	43	35	395.754430096146	0	488.873696151192	no	no
M3	C0	R1	delta	986	43	35	339.047876948275	0	432.167143003321	yes	no
M3	C1	R1	lambda	986	42	36	397.272793090746	0	493.939459757413	no	no
M3	C1	R1	kappa	986	42	36	364.446067066357	0	461.112733733023	no	no
M3	C1	R1	delta	986	42	36	314.001115565758	0	410.667782232424	yes	no
M3	C2	R1	lambda	986	41	37	377.855994165023	0	478.136367996799	no	no
M3	C2	R1	kappa	986	41	37	344.862577949058	0	445.142951780834	no	no
M3	C2	R1	delta	986	41	37	293.299694309975	0	393.580068141751	yes	no
M3	C3	R1	lambda	986	41	37	402.850162962991	0	503.130536794766	no	no
M3	C3	R1	kappa	986	41	37	353.541689913227	0	453.822063745003	no	no
M3	C3	R1	delta	986	41	37	310.663951088127	0	410.944324919903	yes	no
M3	C4	R1	lambda	986	40	38	377.237612932073	0	481.199877083016	no	no
M3	C4	R1	kappa	986	40	38	337.384244326469	0	441.346508477412	no	no
M3	C4	R1	delta	986	40	38	288.527794056765	0	392.490058207708	yes	no
M3	C5	R1	lambda	986	37	41	207.696625353093	1.26565424807268e-14	323.133518556977	no	no
M3	C5	R1	kappa	986	37	41	176.728774352694	2.19372520149363e-10	292.165667556577	no	no
M3	C5	R1	delta	986	37	41	159.747166556417	3.02029795617997e-08	275.1840597603	yes	no
M3	C6	R1	lambda	986	31	47	159.069679082204	1.78728587485466e-10	299.58514299973	no	no
M3	C6	R1	kappa	986	31	47	143.547501900928	2.05376434747606e-08	284.062965818454	no	no
M3	C6	R1	delta	986	31	47	126.865534125032	2.31716265963744e-06	267.380998042557	yes	no
M3	C7	R1	lambda	986	31	47	203.684869879017	0	344.200333796543	no	no
M3	C7	R1	kappa	986	31	47	154.645751788359	7.12019776472061e-10	295.161215705884	no	no
M3	C7	R1	delta	986	31	47	143.40990933842	2.13900601675476e-08	283.925373255946	yes	no
M3	C8	R1	lambda	986	25	53	146.523589215244	2.06770156552238e-11	315.424688116343	no	no
M3	C8	R1	kappa	986	25	53	122.750478613735	4.7073035358558e-08	291.651577514834	no	no
M3	C8	R1	delta	986	25	53	106.904333551258	5.16009681372775e-06	275.805432452357	yes	no
M3	C0	R2	lambda	986	33	45	202.886096245738	7.7715611723761e-16	334.70427806392	no	no
M3	C0	R2	kappa	986	33	45	205.584459980553	3.33066907387547e-16	337.402641798735	no	no
M3	C0	R2	delta	986	33	45	205.426402688115	3.33066907387547e-16	337.244584506297	yes	no
M3	C1	R2	lambda	986	32	46	177.012491173276	1.53743684450092e-12	313.134940152868	no	no
M3	C1	R2	kappa	986	32	46	185.315969127758	9.79216707719388e-14	321.438418107349	no	no
M3	C1	R2	delta	986	32	46	191.578489416689	1.17683640610267e-14	327.70093839628	yes	no
M3	C2	R2	lambda	986	31	47	165.831818963174	2.0712098702802e-11	306.3472828807	no	no
M3	C2	R2	kappa	986	31	47	171.807501213147	2.96351831963193e-12	312.322965130673	no	no
M3	C2	R2	delta	986	31	47	176.167934126423	7.01549929260636e-13	316.683398043949	yes	no
M3	C3	R2	lambda	986	31	47	182.574537214278	8.1823436914874e-14	323.090001131803	no	no
M3	C3	R2	kappa	986	31	47	174.315049293018	1.29685151506465e-12	314.830513210544	no	no
M3	C3	R2	delta	986	31	47	189.276251950488	8.32667268468867e-15	329.791715868014	yes	no
M3	C4	R2	lambda	986	30	48	167.568993981076	4.15534273656704e-12	312.568993981076	no	no
M3	C4	R2	kappa	986	30	48	163.613607726786	1.52039492107292e-11	308.613607726786	no	no
M3	C4	R2	delta	986	30	48	173.15592330196	6.47926157171241e-13	318.15592330196	yes	no
M3	C5	R2	lambda	986	27	51	81.9804611288898	0.00834988427262617	241.012719193406	no	no
M3	C5	R2	kappa	986	27	51	85.3101922545097	0.00422405946480453	244.342450319026	no	no
M3	C5	R2	delta	986	27	51	85.9000347665238	0.00373019757154691	244.93229283104	yes	no
M3	C6	R2	lambda	986	21	57	55.5925811237037	0.0779700850732765	245.592581123704	no	yes
M3	C6	R2	kappa	986	21	57	64.5262771096328	0.0142874115699767	254.526277109633	no	no
M3	C6	R2	delta	986	21	57	65.3882133011157	0.0119137531897573	255.388213301116	yes	no
M3	C7	R2	lambda	986	21	57	76.40447414001	0.000923018628441574	266.40447414001	no	no
M3	C7	R2	kappa	986	21	57	64.055487326985	0.0157583558876986	254.055487326985	no	no
M3	C7	R2	delta	986	21	57	70.1250746304697	0.00417491811621229	260.12507463047	yes	no
M3	C8	R2	lambda	986	15	63	44.0945952367055	0.0467594558518613	269.650150792261	no	no
M3	C8	R2	kappa	986	15	63	44.2055255315528	0.0456850406209577	269.761081087108	no	no
M3	C8	R2	delta	986	15	63	46.9302505585738	0.0252764935112491	272.485806114129	yes	no
M8	C0	R1	lambda	986	42	36	440.596653749796	0	537.263320416463	no	no
M8	C0	R1	kappa	986	42	36	390.093902525983	0	486.76056919265	no	no
M8	C0	R1	delta	986	42	36	334.382382629017	0	431.049049295684	yes	no
M8	C1	R1	lambda	986	41	37	391.612265520583	0	491.892639352359	no	no
M8	C1	R1	kappa	986	41	37	358.785539496193	0	459.065913327969	no	no
M8	C1	R1	delta	986	41	37	309.33562124658	0	409.615995078356	yes	no
M8	C2	R1	lambda	986	40	38	372.19546659486	0	476.157730745803	no	no
M8	C2	R1	kappa	986	40	38	339.202050378895	0	443.164314529838	no	no
M8	C2	R1	delta	986	40	38	288.634199990787	0	392.596464141731	yes	no
M8	C3	R1	lambda	986	40	38	397.189635392827	0	501.151899543771	no	no
M8	C3	R1	kappa	986	40	38	347.881162343064	0	451.843426494007	no	no
M8	C3	R1	delta	986	40	38	305.998456937344	0	409.960721088287	yes	no
M8	C4	R1	lambda	986	39	39	371.577085361909	0	479.291371076195	no	no
M8	C4	R1	kappa	986	39	39	331.723716756305	0	439.438002470591	no	no
M8	C4	R1	delta	986	39	39	283.862299905981	0	391.576585620267	yes	no
M8	C5	R1	lambda	986	36	42	202.03609778293	2.8199664825479e-14	321.447862488812	no	no
M8	C5	R1	kappa	986	36	42	171.06824678253	4.86006901390112e-10	290.480011488412	no	no
M8	C5	R1	delta	986	36	42	155.081672237239	4.97499854645866e-08	274.493436943121	yes	no
M8	C6	R1	lambda	986	30	48	153.40915151204	3.99939970030516e-10	298.40915151204	no	no
M8	C6	R1	kappa	986	30	48	137.886974330764	4.54771793556574e-08	282.886974330764	no	no
M8	C6	R1	delta	986	30	48	122.200039805844	3.81858278153402e-06	267.200039805844	yes	no
M8	C7	R1	lambda	986	30	48	198.024342308854	1.11022302462516e-16	343.024342308854	no	no
M8	C7	R1	kappa	986	30	48	148.985224218195	1.59046997794121e-09	293.985224218195	no	no
M8	C7	R1	delta	986	30	48	138.744415187637	3.53084412818561e-08	283.744415187637	yes	no
M8	C8	R1	lambda	986	24	54	140.863061645081	4.63078464463251e-11	314.863061645081	no	no
M8	C8	R1	kappa	986	24	54	117.089951043572	1.05560657548409e-07	291.089951043572	no	no
M8	C8	R1	delta	986	24	54	102.238839400474	8.56086793243893e-06	276.238839400474	yes	no
M8	C0	R2	lambda	986	32	46	197.225568675574	1.66533453693773e-15	333.348017655166	no	no
M8	C0	R2	kappa	986	32	46	199.923932410389	6.66133814775094e-16	336.046381389981	no	no
M8	C0	R2	delta	986	32	46	200.760908368857	5.55111512312578e-16	336.883357348449	yes	no
M8	C1	R2	lambda	986	31	47	171.351963603112	3.4413583094306e-12	311.867427520638	no	no
M8	C1	R2	kappa	986	31	47	179.655441557594	2.18824958153618e-13	320.17090547512	no	no
M8	C1	R2	delta	986	31	47	186.912995097511	1.87627691161651e-14	327.428459015037	yes	no
M8	C2	R2	lambda	986	30	48	160.171291393011	4.63995508681592e-11	305.171291393011	no	no
M8	C2	R2	kappa	986	30	48	166.146973642984	6.63635812969687e-12	311.146973642984	no	no
M8	C2	R2	delta	986	30	48	171.502439807236	1.12643228078468e-12	316.502439807236	yes	no
M8	C3	R2	lambda	986	30	48	176.914009644114	1.82631687550838e-13	321.914009644114	no	no
M8	C3	R2	kappa	986	30	48	168.654521722855	2.90278912018493e-12	313.654521722855	no	no
M8	C3	R2	delta	986	30	48	184.610757799705	1.31006316905768e-14	329.610757799705	yes	no
M8	C4	R2	lambda	986	29	49	161.908466410913	9.30766574924746e-12	311.487413779334	no	no
M8	C4	R2	kappa	986	29	49	157.953080156623	3.40767414286347e-11	307.532027525044	no	no
M8	C4	R2	delta	986	29	49	168.490429151177	1.03683728269743e-12	318.069376519598	yes	no
M8	C5	R2	lambda	986	26	52	76.3199335587262	0.0156521610690867	240.232977036987	no	no
M8	C5	R2	kappa	986	26	52	79.6496646843461	0.00812463438592248	243.562708162607	no	no
M8	C5	R2	delta	986	26	52	81.234540447346	0.00586871120288091	245.147583925607	yes	no
M8	C6	R2	lambda	986	20	58	49.9320535535402	0.134991636966233	245.513448902377	no	yes
M8	C6	R2	kappa	986	20	58	58.8657495394693	0.0275029560176602	254.447144888307	no	no
M8	C6	R2	delta	986	20	58	60.7227189819279	0.01884886523523	256.304114330765	yes	no
M8	C7	R2	lambda	986	20	58	70.7439465698465	0.00193915829903313	266.325341918684	no	no
M8	C7	R2	kappa	986	20	58	58.3949597568215	0.0301953748166777	253.976355105659	no	no
M8	C7	R2	delta	986	20	58	65.4595804796863	0.00674121308113551	261.040975828524	yes	no
M8	C8	R2	lambda	986	14	64	38.4340676665421	0.0904640635775855	270.434067666542	no	yes
M8	C8	R2	kappa	986	14	64	38.5449979613893	0.0885235696916127	270.544997961389	no	yes
M8	C8	R2	delta	986	14	64	42.2647564077904	0.0409308132768167	274.26475640779	yes	no
M12	C0	R1	lambda	986	41	37	438.908763521487	0	539.189137353263	no	no
M12	C0	R1	kappa	986	41	37	388.406012297674	0	488.686386129449	no	no
M12	C0	R1	delta	986	41	37	332.548783546374	0	432.82915737815	yes	no
M12	C1	R1	lambda	986	40	38	389.924375292274	0	493.886639443217	no	no
M12	C1	R1	kappa	986	40	38	357.097649267884	0	461.059913418827	no	no
M12	C1	R1	delta	986	40	38	307.502022163937	0	411.46428631488	yes	no
M12	C2	R1	lambda	986	39	39	370.507576366551	0	478.221862080836	no	no
M12	C2	R1	kappa	986	39	39	337.514160150585	0	445.228445864871	no	no
M12	C2	R1	delta	986	39	39	286.800600908154	0	394.51488662244	yes	no
M12	C3	R1	lambda	986	39	39	395.501745164518	0	503.216030878804	no	no
M12	C3	R1	kappa	986	39	39	346.193272114755	0	453.90755782904	no	no
M12	C3	R1	delta	986	39	39	304.164857854695	0	411.879143568981	yes	no
M12	C4	R1	lambda	986	38	40	369.8891951336	0	481.427656672062	no	no
M12	C4	R1	kappa	986	38	40	330.035826527996	0	441.574288066458	no	no
M12	C4	R1	delta	986	38	40	282.028700823332	0	393.567162361794	yes	no
M12	C5	R1	lambda	986	35	43	200.34820755462	1.68753899743024e-14	323.813554089274	no	no
M12	C5	R1	kappa	986	35	43	169.380356554221	3.25999005568178e-10	292.845703088874	no	no
M12	C5	R1	delta	986	35	43	153.248073154596	3.69906196784342e-08	276.713419689249	yes	no
M12	C6	R1	lambda	986	29	49	151.721261283731	2.54412713118768e-10	301.300208652152	no	no
M12	C6	R1	kappa	986	29	49	136.199084102455	3.1023819513365e-08	285.778031470876	no	no
M12	C6	R1	delta	986	29	49	120.366440723211	2.91937924090657e-06	269.945388091632	yes	no
M12	C7	R1	lambda	986	29	49	196.336452080545	1.11022302462516e-16	345.915399448966	no	no
M12	C7	R1	kappa	986	29	49	147.297333989886	1.03173458665395e-09	296.876281358307	no	no
M12	C7	R1	delta	986	29	49	136.910816104988	2.50649060395958e-08	286.489763473409	yes	no
M12	C8	R1	lambda	986	23	55	139.175171416771	2.65766297857795e-11	318.388654562839	no	no
M12	C8	R1	kappa	986	23	55	115.402060815262	6.88143230176408e-08	294.61554396133	no	no
M12	C8	R1	delta	986	23	55	100.405240317825	6.34288651246706e-06	279.618723463893	yes	no
M12	C0	R2	lambda	986	31	47	195.537678447265	9.99200722162641e-16	336.053142364791	no	no
M12	C0	R2	kappa	986	31	47	198.23604218208	3.33066907387547e-16	338.751506099606	no	no
M12	C0	R2	delta	986	31	47	198.927309286214	3.33066907387547e-16	339.44277320374	yes	no
M12	C1	R2	lambda	986	30	48	169.664073374803	2.07711625677121e-12	314.664073374803	no	no
M12	C1	R2	kappa	986	30	48	177.967551329285	1.27675647831893e-13	322.967551329285	no	no
M12	C1	R2	delta	986	30	48	185.079396014868	1.12132525487141e-14	330.079396014868	yes	no
M12	C2	R2	lambda	986	29	49	158.483401164701	2.86619616929329e-11	308.062348533122	no	no
M12	C2	R2	kappa	986	29	49	164.459083414675	3.99658084404564e-12	314.038030783096	no	no
M12	C2	R2	delta	986	29	49	169.668840724602	6.96886992557211e-13	319.247788093024	yes	no
M12	C3	R2	lambda	986	29	49	175.226119415805	1.05138120432002e-13	324.805066784226	no	no
M12	C3	R2	kappa	986	29	49	166.966631494545	1.72983849466846e-12	316.545578862967	no	no
M12	C3	R2	delta	986	29	49	182.777158717056	7.66053886991358e-15	332.356106085477	yes	no
M12	C4	R2	lambda	986	28	50	160.220576182604	5.56843460230994e-12	314.47589533154	no	no
M12	C4	R2	kappa	986	28	50	156.265189928313	2.07417416575595e-11	310.52050907725	no	no
M12	C4	R2	delta	986	28	50	166.656830068528	6.33715302456039e-13	320.912149217464	yes	no
M12	C5	R2	lambda	986	25	53	74.632043330417	0.0135455672854072	243.533142231516	no	no
M12	C5	R2	kappa	986	25	53	77.9617744560369	0.00690056602112588	246.862873357136	no	no
M12	C5	R2	delta	986	25	53	79.400941364703	0.00509581116177471	248.302040265802	yes	no
M12	C6	R2	lambda	986	19	59	48.244163325231	0.123331038468898	249.53828097229	no	yes
M12	C6	R2	kappa	986	19	59	57.1778593111601	0.0235864262900314	258.471976958219	no	no
M12	C6	R2	delta	986	19	59	58.8891198992949	0.0164507858941929	260.183237546354	yes	no
M12	C7	R2	lambda	986	19	59	69.0560563415373	0.00152190896434579	270.350173988596	no	no
M12	C7	R2	kappa	986	19	59	56.7070695285123	0.0259851656475164	258.001187175571	no	no
M12	C7	R2	delta	986	19	59	63.6259813970371	0.00569489122239353	264.920099044096	yes	no
M12	C8	R2	lambda	986	13	65	36.7461774382328	0.0787759541029516	275.353772374942	no	yes
M12	C8	R2	kappa	986	13	65	36.8571077330801	0.0769962028352493	275.464702669789	no	yes
M12	C8	R2	delta	986	13	65	40.4311573251412	0.0353724190565406	279.03875226185	yes	no
M3	C0	R1	lambda	987	43	35	475.452039221433	0	568.571305276479	no	no
M3	C0	R1	kappa	987	43	35	420.981374924891	0	514.100640979937	no	no
M3	C0	R1	delta	987	43	35	361.243052871112	0	454.362318926158	yes	no
M3	C1	R1	lambda	987	42	36	409.333919412014	0	506.00058607868	no	no
M3	C1	R1	kappa	987	42	36	360.680526216856	0	457.347192883522	no	no
M3	C1	R1	delta	987	42	36	325.204129164423	0	421.870795831089	yes	no
M3	C2	R1	lambda	987	41	37	393.76256122668	0	494.042935058456	no	no
M3	C2	R1	kappa	987	41	37	349.207433403623	0	449.487807235399	no	no
M3	C2	R1	delta	987	41	37	319.919939626629	0	420.200313458404	yes	no
M3	C3	R1	lambda	987	41	37	419.264652276787	0	519.545026108563	no	no
M3	C3	R1	kappa	987	41	37	356.944876154255	0	457.225249986031	no	no
M3	C3	R1	delta	987	41	37	324.941189511001	0	425.221563342776	yes	no
M3	C4	R1	lambda	987	40	38	394.323253624627	0	498.28551777557	no	no
M3	C4	R1	kappa	987	40	38	344.907601659316	0	448.869865810259	no	no
M3	C4	R1	delta	987	40	38	319.591678639117	0	423.553942790061	yes	no
M3	C5	R1	lambda	987	37	41	207.630207741467	1.28785870856518e-14	323.06710094535	no	no
M3	C5	R1	kappa	987	37	41	159.154346586121	3.56356344433095e-08	274.591239790005	no	no
M3	C5	R1	delta	987	37	41	174.634442124494	4.10167233511061e-10	290.071335328378	yes	no
M3	C6	R1	lambda	987	31	47	162.145613409464	6.74712508086373e-11	302.661077326989	no	no
M3	C6	R1	kappa	987	31	47	134.187378190006	3.07010968425558e-07	274.702842107531	no	no
M3	C6	R1	delta	987	31	47	153.836732421686	9.14514575178771e-10	294.352196339212	yes	no
M3	C7	R1	lambda	987	31	47	205.196736862516	0	345.712200780042	no	no
M3	C7	R1	kappa	987	31	47	142.503216471945	2.79454681617608e-08	283.018680389471	no	no
M3	C7	R1	delta	987	31	47	156.717682386695	3.73743147541461e-10	297.233146304221	yes	no
M3	C8	R1	lambda	987	25	53	148.103455271544	1.20803367309463e-11	317.004554172643	no	no
M3	C8	R1	kappa	987	25	53	115.070297271263	4.83662623840253e-07	283.971396172362	no	no
M3	C8	R1	delta	987	25	53	135.722807346076	7.56660512024609e-10	304.623906247175	yes	no
M3	C0	R2	lambda	987	33	45	213.243593175426	0	345.061774993608	no	no
M3	C0	R2	kappa	987	33	45	209.577466393077	1.11022302462516e-16	341.395648211259	no	no
M3	C0	R2	delta	987	33	45	219.911310534877	0	351.729492353059	yes	no
M3	C1	R2	lambda	987	32	46	184.068064720306	1.48769885299771e-13	320.190513699897	no	no
M3	C1	R2	kappa	987	32	46	180.52785124441	4.82947015711943e-13	316.650300224001	no	no
M3	C1	R2	delta	987	32	46	199.708742137669	6.66133814775094e-16	335.831191117261	yes	no
M3	C2	R2	lambda	987	31	47	176.456611066246	6.3726801613484e-13	316.972074983772	no	no
M3	C2	R2	kappa	987	31	47	171.449716184338	3.33277849762226e-12	311.965180101864	no	no
M3	C2	R2	delta	987	31	47	190.477988504765	5.55111512312578e-15	330.993452422291	yes	no
M3	C3	R2	lambda	987	31	47	193.503572696615	1.88737914186277e-15	334.019036614141	no	no
M3	C3	R2	kappa	987	31	47	175.541387735139	8.63864535460834e-13	316.056851652665	no	no
M3	C3	R2	delta	987	31	47	198.592278470333	3.33066907387547e-16	339.107742387859	yes	no
M3	C4	R2	lambda	987	30	48	178.772775956977	9.71445146547012e-14	323.772775956977	no	no
M3	C4	R2	kappa	987	30	48	167.17011831871	4.73943106982233e-12	312.17011831871	no	no
M3	C4	R2	delta	987	30	48	189.722080611249	2.22044604925031e-15	334.722080611249	yes	no
M3	C5	R2	lambda	987	27	51	81.1295961050409	0.00988125538503093	240.161854169557	no	no
M3	C5	R2	kappa	987	27	51	77.6863943512747	0.0190487506680255	236.718652415791	no	no
M3	C5	R2	delta	987	27	51	90.7459755190628	0.00129168531675539	249.778233583579	yes	no
M3	C6	R2	lambda	987	21	57	57.8026159814204	0.052991190049525	247.80261598142	no	yes
M3	C6	R2	kappa	987	21	57	61.0825514210594	0.0286495002414789	251.082551421059	no	no
M3	C6	R2	delta	987	21	57	64.7671941569691	0.0135839864674987	254.767194156969	yes	no
M3	C7	R2	lambda	987	21	57	77.9741780511681	0.000620889290808613	267.974178051168	no	no
M3	C7	R2	kappa	987	21	57	59.4847958610161	0.0388911118771282	249.484795861016	no	no
M3	C7	R2	delta	987	21	57	70.4127931778422	0.00390710063448219	260.412793177842	yes	no
M3	C8	R2	lambda	987	15	63	45.4416906703485	0.0350980864451277	270.997246225904	no	no
M3	C8	R2	kappa	987	15	63	41.6714976422184	0.0763365707564221	267.227053197774	no	yes
M3	C8	R2	delta	987	15	63	43.1844337287706	0.0564366542078915	268.739989284326	yes	no
M8	C0	R1	lambda	987	42	36	468.084002761877	0	564.750669428543	no	no
M8	C0	R1	kappa	987	42	36	413.613338465335	0	510.280005132001	no	no
M8	C0	R1	delta	987	42	36	354.786722221202	0	451.453388887868	yes	no
M8	C1	R1	lambda	987	41	37	401.965882952457	0	502.246256784233	no	no
M8	C1	R1	kappa	987	41	37	353.312489757299	0	453.592863589075	no	no
M8	C1	R1	delta	987	41	37	318.747798516727	0	419.028172348503	yes	no
M8	C2	R1	lambda	987	40	38	386.394524767124	0	490.356788918067	no	no
M8	C2	R1	kappa	987	40	38	341.839396944066	0	445.801661095009	no	no
M8	C2	R1	delta	987	40	38	313.463608979205	0	417.425873130149	yes	no
M8	C3	R1	lambda	987	40	38	411.89661581723	0	515.858879968174	no	no
M8	C3	R1	kappa	987	40	38	349.576839694699	0	453.539103845642	no	no
M8	C3	R1	delta	987	40	38	318.484858861585	0	422.447123012528	yes	no
M8	C4	R1	lambda	987	39	39	386.95521716507	0	494.669502879356	no	no
M8	C4	R1	kappa	987	39	39	337.539565199759	0	445.253850914045	no	no
M8	C4	R1	delta	987	39	39	313.135347989701	0	420.849633703987	yes	no
M8	C5	R1	lambda	987	36	42	200.26217128191	5.04041253179821e-14	319.673935987793	no	no
M8	C5	R1	kappa	987	36	42	151.786310126564	1.23916599537033e-07	271.198074832447	no	no
M8	C5	R1	delta	987	36	42	168.178111476799	1.14845399856733e-09	287.589876182681	yes	no
M8	C6	R1	lambda	987	30	48	154.777576949907	2.59718246908847e-10	299.777576949907	no	no
M8	C6	R1	kappa	987	30	48	126.819341730449	1.07993744846713e-06	271.819341730449	no	no
M8	C6	R1	delta	987	30	48	147.380401774263	2.60878296742817e-09	292.380401774263	yes	no
M8	C7	R1	lambda	987	30	48	197.828700402959	1.11022302462516e-16	342.828700402959	no	no
M8	C7	R1	kappa	987	30	48	135.135180012388	1.01723876766435e-07	280.135180012388	no	no
M8	C7	R1	delta	987	30	48	150.261351737279	1.070631361344e-09	295.261351737279	yes	no
M8	C8	R1	lambda	987	24	54	140.735418811988	4.83612039303694e-11	314.735418811988	no	no
M8	C8	R1	kappa	987	24	54	107.702260811706	1.77933352951687e-06	281.702260811706	no	no
M8	C8	R1	delta	987	24	54	129.26647669666	2.20698181951917e-09	303.26647669666	yes	no
M8	C0	R2	lambda	987	32	46	205.87555671587	1.11022302462516e-16	341.998005695461	no	no
M8	C0	R2	kappa	987	32	46	202.20942993352	3.33066907387547e-16	338.331878913112	no	no
M8	C0	R2	delta	987	32	46	213.454979884967	0	349.577428864558	yes	no
M8	C1	R2	lambda	987	31	47	176.700028260749	5.87641046934095e-13	317.215492178275	no	no
M8	C1	R2	kappa	987	31	47	173.159814784853	1.89925852822626e-12	313.675278702379	no	no
M8	C1	R2	delta	987	31	47	193.252411489974	2.1094237467878e-15	333.7678754075	yes	no
M8	C2	R2	lambda	987	30	48	169.088574606689	2.5139890169612e-12	314.088574606689	no	no
M8	C2	R2	kappa	987	30	48	164.081679724781	1.3051226765981e-11	309.081679724781	no	no
M8	C2	R2	delta	987	30	48	184.021657857342	1.60982338570648e-14	329.021657857342	yes	no
M8	C3	R2	lambda	987	30	48	186.135536237059	7.7715611723761e-15	331.135536237059	no	no
M8	C3	R2	kappa	987	30	48	168.173351275582	3.40349970429088e-12	313.173351275582	no	no
M8	C3	R2	delta	987	30	48	192.135947820917	9.99200722162641e-16	337.135947820917	yes	no
M8	C4	R2	lambda	987	29	49	171.40473949742	3.87245790989255e-13	320.983686865841	no	no
M8	C4	R2	kappa	987	29	49	159.802081859154	1.86153314984949e-11	309.381029227575	no	no
M8	C4	R2	delta	987	29	49	183.265749961834	6.55031584528842e-15	332.844697330255	yes	no
M8	C5	R2	lambda	987	26	52	73.7615596454842	0.0252205460286505	237.674603123745	no	no
M8	C5	R2	kappa	987	26	52	70.318357891718	0.046092294597451	234.231401369979	no	no
M8	C5	R2	delta	987	26	52	84.2896448713677	0.00306457739726018	248.202688349629	yes	no
M8	C6	R2	lambda	987	20	58	50.4345795218636	0.124783277995034	246.015974870701	no	yes
M8	C6	R2	kappa	987	20	58	53.7145149615027	0.0722559762331686	249.29591031034	no	yes
M8	C6	R2	delta	987	20	58	58.3108635095458	0.0307001518469323	253.892258858383	yes	no
M8	C7	R2	lambda	987	20	58	70.6061415916114	0.00200564767767286	266.187536940449	no	no
M8	C7	R2	kappa	987	20	58	52.1167594014594	0.0949562361355232	247.698154750297	no	yes
M8	C7	R2	delta	987	20	58	63.9564625284264	0.00943205474346043	259.537857877264	yes	no
M8	C8	R2	lambda	987	14	64	38.0736542107918	0.0970134160950628	270.073654210792	no	yes
M8	C8	R2	kappa	987	14	64	34.3034611826618	0.191059882307306	266.303461182662	no	yes
M8	C8	R2	delta	987	14	64	36.7281030793548	0.124978848859717	268.728103079355	yes	no
M12	C0	R1	lambda	987	41	37	466.225750743208	0	566.506124574984	no	no
M12	C0	R1	kappa	987	41	37	411.755086446666	0	512.035460278442	no	no
M12	C0	R1	delta	987	41	37	352.791185883579	0	453.071559715355	yes	no
M12	C1	R1	lambda	987	40	38	400.107630933788	0	504.069895084732	no	no
M12	C1	R1	kappa	987	40	38	351.454237738631	0	455.416501889574	no	no
M12	C1	R1	delta	987	40	38	316.752262179105	0	420.714526330048	yes	no
M12	C2	R1	lambda	987	39	39	384.536272748455	0	492.250558462741	no	no
M12	C2	R1	kappa	987	39	39	339.981144925398	0	447.695430639683	no	no
M12	C2	R1	delta	987	39	39	311.468072641311	0	419.182358355597	yes	no
M12	C3	R1	lambda	987	39	39	410.038363798562	0	517.752649512848	no	no
M12	C3	R1	kappa	987	39	39	347.71858767603	0	455.432873390316	no	no
M12	C3	R1	delta	987	39	39	316.489322523583	0	424.203608237868	yes	no
M12	C4	R1	lambda	987	38	40	385.096965146402	0	496.635426684863	no	no
M12	C4	R1	kappa	987	38	40	335.68131318109	0	447.219774719552	no	no
M12	C4	R1	delta	987	38	40	311.139811651699	0	422.678273190161	yes	no
M12	C5	R1	lambda	987	35	43	198.403919263242	3.21964677141295e-14	321.869265797895	no	no
M12	C5	R1	kappa	987	35	43	149.928058107896	9.39230077046105e-08	273.39340464255	no	no
M12	C5	R1	delta	987	35	43	166.182575139177	8.54026960261933e-10	289.64792167383	yes	no
M12	C6	R1	lambda	987	29	49	152.919324931239	1.73444036910553e-10	302.49827229966	no	no
M12	C6	R1	kappa	987	29	49	124.96108971178	8.14146282057671e-07	274.540037080202	no	no
M12	C6	R1	delta	987	29	49	145.384865436368	1.87599102918767e-09	294.963812804789	yes	no
M12	C7	R1	lambda	987	29	49	195.970448384291	1.11022302462516e-16	345.549395752712	no	no
M12	C7	R1	kappa	987	29	49	133.27692799372	7.39080878719989e-08	282.855875362141	no	no
M12	C7	R1	delta	987	29	49	148.265815399277	7.60901897045585e-10	297.844762767698	yes	no
M12	C8	R1	lambda	987	23	55	138.877166793319	2.94535507094906e-11	318.090649939387	no	no
M12	C8	R1	kappa	987	23	55	105.844008793038	1.28792632081431e-06	285.057491939105	no	no
M12	C8	R1	delta	987	23	55	127.270940358658	1.49003498428613e-09	306.484423504725	yes	no
M12	C0	R2	lambda	987	31	47	204.017304697201	0	344.532768614727	no	no
M12	C0	R2	kappa	987	31	47	200.351177914852	2.22044604925031e-16	340.866641832378	no	no
M12	C0	R2	delta	987	31	47	211.459443547344	0	351.97490746487	yes	no
M12	C1	R2	lambda	987	30	48	174.841776242081	3.67705865755852e-13	319.841776242081	no	no
M12	C1	R2	kappa	987	30	48	171.301562766184	1.20448095941583e-12	316.301562766184	no	no
M12	C1	R2	delta	987	30	48	191.256875152352	1.33226762955019e-15	336.256875152352	yes	no
M12	C2	R2	lambda	987	29	49	167.230322588021	1.58351110002286e-12	316.809269956442	no	no
M12	C2	R2	kappa	987	29	49	162.223427706113	8.38795699564798e-12	311.802375074534	no	no
M12	C2	R2	delta	987	29	49	182.026121519448	9.99200722162641e-15	331.605068887869	yes	no
M12	C3	R2	lambda	987	29	49	184.27728421839	4.55191440096314e-15	333.856231586811	no	no
M12	C3	R2	kappa	987	29	49	166.315099256914	2.15161222172355e-12	315.894046625335	no	no
M12	C3	R2	delta	987	29	49	190.140411482915	5.55111512312578e-16	339.719358851336	yes	no
M12	C4	R2	lambda	987	28	50	169.546487478752	2.35811370430383e-13	323.801806627688	no	no
M12	C4	R2	kappa	987	28	50	157.943829840485	1.18939302851118e-11	312.199148989421	no	no
M12	C4	R2	delta	987	28	50	181.270213623831	3.99680288865056e-15	335.525532772768	yes	no
M12	C5	R2	lambda	987	25	53	71.9033076268158	0.0228549646327864	240.804406527915	no	no
M12	C5	R2	kappa	987	25	53	68.4601058730496	0.0424616489350155	237.361204774149	no	no
M12	C5	R2	delta	987	25	53	82.2941085337453	0.00271474262816418	251.195207434844	yes	no
M12	C6	R2	lambda	987	19	59	48.5763275031953	0.116842016953331	249.870445150254	no	yes
M12	C6	R2	kappa	987	19	59	51.8562629428343	0.0663387299902042	253.150380589893	no	yes
M12	C6	R2	delta	987	19	59	56.3153271716517	0.0281445795463184	257.60944481871	yes	no
M12	C7	R2	lambda	987	19	59	68.747889572943	0.00164472719181497	270.042007220002	no	no
M12	C7	R2	kappa	987	19	59	50.2585073827909	0.08803412493983	251.55262502985	no	yes
M12	C7	R2	delta	987	19	59	61.9609261904242	0.00835317945794145	263.255043837483	yes	no
M12	C8	R2	lambda	987	13	65	36.2154021921234	0.0877782827231405	274.822997128832	no	yes
M12	C8	R2	kappa	987	13	65	32.4452091639933	0.178808494144294	271.052804100702	no	yes
M12	C8	R2	delta	987	13	65	34.7325667413527	0.117554366232238	273.340161678062	yes	no
M3	C0	R1	lambda	988	43	35	464.320545506801	0	557.439811561847	no	no
M3	C0	R1	kappa	988	43	35	448.042299001684	0	541.16156505673	no	no
M3	C0	R1	delta	988	43	35	450.428480797035	0	543.547746852081	yes	no
M3	C1	R1	lambda	988	42	36	411.696120119962	0	508.362786786628	no	no
M3	C1	R1	kappa	988	42	36	390.786985743821	0	487.453652410488	no	no
M3	C1	R1	delta	988	42	36	365.842102611552	0	462.508769278219	yes	no
M3	C2	R1	lambda	988	41	37	391.959223271863	0	492.239597103639	no	no
M3	C2	R1	kappa	988	41	37	372.540155726865	0	472.820529558641	no	no
M3	C2	R1	delta	988	41	37	328.048395853069	0	428.328769684845	yes	no
M3	C3	R1	lambda	988	41	37	417.037191307756	0	517.317565139532	no	no
M3	C3	R1	kappa	988	41	37	380.827224692249	0	481.107598524025	no	no
M3	C3	R1	delta	988	41	37	363.285101502321	0	463.565475334097	yes	no
M3	C4	R1	lambda	988	40	38	392.030190653332	0	495.992454804275	no	no
M3	C4	R1	kappa	988	40	38	365.7074618305	0	469.669725981443	no	no
M3	C4	R1	delta	988	40	38	327.379637147954	0	431.341901298897	yes	no
M3	C5	R1	lambda	988	37	41	206.355770096515	1.95399252334028e-14	321.792663300398	no	no
M3	C5	R1	kappa	988	37	41	183.174524680687	3.10300674044584e-11	298.611417884571	no	no
M3	C5	R1	delta	988	37	41	202.10968854425	7.82707232360735e-14	317.546581748133	yes	no
M3	C6	R1	lambda	988	31	47	156.835941409363	3.60188989745325e-10	297.351405326888	no	no
M3	C6	R1	kappa	988	31	47	149.785208239426	3.16466586269826e-09	290.300672156951	no	no
M3	C6	R1	delta	988	31	47	146.199994865923	9.33025601224102e-09	286.715458783449	yes	no
M3	C7	R1	lambda	988	31	47	201.184805476883	1.11022302462516e-16	341.700269394409	no	no
M3	C7	R1	kappa	988	31	47	160.73198731592	1.05710884490406e-10	301.247451233446	no	no
M3	C7	R1	delta	988	31	47	174.463869910722	1.23456800338317e-12	314.979333828248	yes	no
M3	C8	R1	lambda	988	25	53	143.90098015596	5.01635399885458e-11	312.802079057059	no	no
M3	C8	R1	kappa	988	25	53	128.361569567065	8.111028293456e-09	297.262668468164	no	no
M3	C8	R1	delta	988	25	53	123.428656415129	3.81523388437444e-08	292.329755316228	yes	no
M3	C0	R2	lambda	988	33	45	207.613242074885	1.11022302462516e-16	339.431423893067	no	no
M3	C0	R2	kappa	988	33	45	217.096445074836	0	348.914626893018	no	no
M3	C0	R2	delta	988	33	45	260.583130249763	0	392.401312067944	yes	no
M3	C1	R2	lambda	988	32	46	185.935164233357	7.96029908656237e-14	322.057613212948	no	no
M3	C1	R2	kappa	988	32	46	192.672112746606	8.10462807976364e-15	328.794561726198	no	no
M3	C1	R2	delta	988	32	46	208.173778656885	0	344.296227636477	yes	no
M3	C2	R2	lambda	988	31	47	175.241074273224	9.54347711967785e-13	315.756538190749	no	no
M3	C2	R2	kappa	988	31	47	181.002005562196	1.39110944985532e-13	321.517469479722	no	no
M3	C2	R2	delta	988	31	47	176.007618081764	7.39963645912667e-13	316.52308199929	yes	no
M3	C3	R2	lambda	988	31	47	192.518070519814	2.66453525910038e-15	333.03353443734	no	no
M3	C3	R2	kappa	988	31	47	182.592450664017	8.12683254025615e-14	323.107914581543	no	no
M3	C3	R2	delta	988	31	47	206.718431951274	0	347.2338958688	yes	no
M3	C4	R2	lambda	988	30	48	177.543774051756	1.47437617670221e-13	322.543774051756	no	no
M3	C4	R2	kappa	988	30	48	173.372718830137	6.0240701316161e-13	318.372718830137	no	no
M3	C4	R2	delta	988	30	48	175.981398951684	2.50355292052973e-13	320.981398951684	yes	no
M3	C5	R2	lambda	988	27	51	81.4222315108552	0.00932776500985943	240.454489575371	no	no
M3	C5	R2	kappa	988	27	51	84.442919170421	0.00506151110381536	243.475177234937	no	no
M3	C5	R2	delta	988	27	51	115.238948921347	2.48816706460708e-06	274.271206985863	yes	no
M3	C6	R2	lambda	988	21	57	55.7786577853913	0.0755444344625773	245.778657785391	no	yes
M3	C6	R2	kappa	988	21	57	65.6088117947494	0.0113671341725992	255.608811794749	no	no
M3	C6	R2	delta	988	21	57	73.6855028998213	0.00180215963198571	263.685502899821	yes	no
M3	C7	R2	lambda	988	21	57	75.9344250507901	0.00103789501952956	265.93442505079	no	no
M3	C7	R2	kappa	988	21	57	63.2490300248154	0.0185997986285688	253.249030024815	no	no
M3	C7	R2	delta	988	21	57	88.3308600882093	3.83445937897076e-05	278.330860088209	yes	no
M3	C8	R2	lambda	988	15	63	44.023158185497	0.0474629686520883	269.578713741053	no	no
M3	C8	R2	kappa	988	15	63	45.0627479173697	0.038085915618111	270.618303472925	no	no
M3	C8	R2	delta	988	15	63	50.0574627426299	0.0122326259625728	275.613018298185	yes	no
M8	C0	R1	lambda	988	42	36	456.877010016712	0	553.543676683378	no	no
M8	C0	R1	kappa	988	42	36	440.598763511595	0	537.265430178261	no	no
M8	C0	R1	delta	988	42	36	443.91766123026	0	540.584327896927	yes	no
M8	C1	R1	lambda	988	41	37	404.252584629872	0	504.532958461648	no	no
M8	C1	R1	kappa	988	41	37	383.343450253731	0	483.623824085507	no	no
M8	C1	R1	delta	988	41	37	359.331283044649	0	459.611656876425	yes	no
M8	C2	R1	lambda	988	40	38	384.515687781774	0	488.477951932717	no	no
M8	C2	R1	kappa	988	40	38	365.096620236776	0	469.058884387719	no	no
M8	C2	R1	delta	988	40	38	321.537576286215	0	425.499840437158	yes	no
M8	C3	R1	lambda	988	40	38	409.593655817666	0	513.55591996861	no	no
M8	C3	R1	kappa	988	40	38	373.383689202159	0	477.345953353103	no	no
M8	C3	R1	delta	988	40	38	356.774282009985	0	460.736546160929	yes	no
M8	C4	R1	lambda	988	39	39	384.586655163242	0	492.300940877528	no	no
M8	C4	R1	kappa	988	39	39	358.26392634041	0	465.978212054696	no	no
M8	C4	R1	delta	988	39	39	320.868817655618	0	428.583103369903	yes	no
M8	C5	R1	lambda	988	36	42	198.912234606425	7.83817455385361e-14	318.323999312307	no	no
M8	C5	R1	kappa	988	36	42	175.730989190597	1.18974718965603e-10	295.14275389648	no	no
M8	C5	R1	delta	988	36	42	195.598868977347	2.3037127760972e-13	315.010633683229	yes	no
M8	C6	R1	lambda	988	30	48	149.392405919273	1.40208866739044e-09	294.392405919273	no	no
M8	C6	R1	kappa	988	30	48	142.341672749336	1.20745894394148e-08	287.341672749336	no	no
M8	C6	R1	delta	988	30	48	139.689175299068	2.66836944762261e-08	284.689175299068	yes	no
M8	C7	R1	lambda	988	30	48	193.741269986793	5.55111512312578e-16	338.741269986793	no	no
M8	C7	R1	kappa	988	30	48	153.28845182583	4.15419365573655e-10	298.28845182583	no	no
M8	C7	R1	delta	988	30	48	167.953050418386	3.6605163344916e-12	312.953050418386	yes	no
M8	C8	R1	lambda	988	24	54	136.457444665871	2.04823602523163e-10	310.457444665871	no	no
M8	C8	R1	kappa	988	24	54	120.918034076975	3.2022898888151e-08	294.918034076975	no	no
M8	C8	R1	delta	988	24	54	116.917836922793	1.11317510431697e-07	290.917836922793	yes	no
M8	C0	R2	lambda	988	32	46	200.169706584795	6.66133814775094e-16	336.292155564387	no	no
M8	C0	R2	kappa	988	32	46	209.652909584746	0	345.775358564338	no	no
M8	C0	R2	delta	988	32	46	254.072310682988	0	390.19475966258	yes	no
M8	C1	R2	lambda	988	31	47	178.491628743267	3.23185922468383e-13	319.007092660793	no	no
M8	C1	R2	kappa	988	31	47	185.228577256516	3.31956684362922e-14	325.744041174042	no	no
M8	C1	R2	delta	988	31	47	201.662959089982	1.11022302462516e-16	342.178423007507	yes	no
M8	C2	R2	lambda	988	30	48	167.797538783134	3.85336207386899e-12	312.797538783134	no	no
M8	C2	R2	kappa	988	30	48	173.558470072106	5.65991697953905e-13	318.558470072106	no	no
M8	C2	R2	delta	988	30	48	169.49679851491	2.19568807580117e-12	314.49679851491	yes	no
M8	C3	R2	lambda	988	30	48	185.074535029724	1.12132525487141e-14	330.074535029724	no	no
M8	C3	R2	kappa	988	30	48	175.148915173928	3.31512595153072e-13	320.148915173928	no	no
M8	C3	R2	delta	988	30	48	200.207612458938	0	345.207612458938	yes	no
M8	C4	R2	lambda	988	29	49	170.100238561667	6.02295990859147e-13	319.679185930088	no	no
M8	C4	R2	kappa	988	29	49	165.929183340047	2.44793074699601e-12	315.508130708468	no	no
M8	C4	R2	delta	988	29	49	169.470579459348	7.45070671825943e-13	319.049526827769	yes	no
M8	C5	R2	lambda	988	26	52	73.9786960207656	0.0242425159833444	237.891739499026	no	no
M8	C5	R2	kappa	988	26	52	76.9993836803315	0.0137348716650879	240.912427158592	no	no
M8	C5	R2	delta	988	26	52	108.728129354444	6.8941615224416e-06	272.641172832705	yes	no
M8	C6	R2	lambda	988	20	58	48.3351222953018	0.171701962725285	243.916517644139	no	yes
M8	C6	R2	kappa	988	20	58	58.1652763046598	0.0315916786413812	253.746671653497	no	no
M8	C6	R2	delta	988	20	58	67.1746833329666	0.00454792946519333	262.756078681804	yes	no
M8	C7	R2	lambda	988	20	58	68.4908895607003	0.00333826354708533	264.072284909538	no	no
M8	C7	R2	kappa	988	20	58	55.8054945347256	0.0495664630697035	251.386889883563	no	no
M8	C7	R2	delta	988	20	58	81.8200405958732	0.000106948495650405	277.40143594471	yes	no
M8	C8	R2	lambda	988	14	64	36.5796226954073	0.128424290974024	268.579622695407	no	yes
M8	C8	R2	kappa	988	14	64	37.61921242728	0.105822109199524	269.61921242728	no	yes
M8	C8	R2	delta	988	14	64	43.5466432502937	0.0307932656743556	275.546643250294	yes	no
M12	C0	R1	lambda	988	41	37	454.552963680268	0	554.833337512044	no	no
M12	C0	R1	kappa	988	41	37	438.274717175152	0	538.555091006927	no	no
M12	C0	R1	delta	988	41	37	441.448438576471	0	541.728812408246	yes	no
M12	C1	R1	lambda	988	40	38	401.928538293429	0	505.890802444372	no	no
M12	C1	R1	kappa	988	40	38	381.019403917288	0	484.981668068231	no	no
M12	C1	R1	delta	988	40	38	356.862060390859	0	460.824324541802	yes	no
M12	C2	R1	lambda	988	39	39	382.19164144533	0	489.905927159616	no	no
M12	C2	R1	kappa	988	39	39	362.772573900332	0	470.486859614618	no	no
M12	C2	R1	delta	988	39	39	319.068353632376	0	426.782639346662	yes	no
M12	C3	R1	lambda	988	39	39	407.269609481223	0	514.983895195509	no	no
M12	C3	R1	kappa	988	39	39	371.059642865716	0	478.773928580002	no	no
M12	C3	R1	delta	988	39	39	354.305059281636	0	462.019344995921	yes	no
M12	C4	R1	lambda	988	38	40	382.262608826799	0	493.801070365261	no	no
M12	C4	R1	kappa	988	38	40	355.939880003967	0	467.478341542428	no	no
M12	C4	R1	delta	988	38	40	318.399594927268	0	429.93805646573	yes	no
M12	C5	R1	lambda	988	35	43	196.588188269982	5.86197757002083e-14	320.053534804635	no	no
M12	C5	R1	kappa	988	35	43	173.406942854154	9.53772616441029e-11	296.872289388808	no	no
M12	C5	R1	delta	988	35	43	193.129646323557	1.82409642945913e-13	316.59499285821	yes	no
M12	C6	R1	lambda	988	29	49	147.06835958283	1.10856246404722e-09	296.647306951251	no	no
M12	C6	R1	kappa	988	29	49	140.017626412893	9.79808045808994e-09	289.596573781314	no	no
M12	C6	R1	delta	988	29	49	137.21995264523	2.28421269676815e-08	286.798900013651	yes	no
M12	C7	R1	lambda	988	29	49	191.41722365035	3.33066907387547e-16	340.996171018771	no	no
M12	C7	R1	kappa	988	29	49	150.964405489387	3.23798543533371e-10	300.543352857808	no	no
M12	C7	R1	delta	988	29	49	165.483827690037	2.840394586201e-12	315.062775058458	yes	no
M12	C8	R1	lambda	988	23	55	134.133398329428	1.49257606274489e-10	313.346881475495	no	no
M12	C8	R1	kappa	988	23	55	118.593987740532	2.50403596746551e-08	297.807470886599	no	no
M12	C8	R1	delta	988	23	55	114.448614194443	9.27918816229223e-08	293.662097340511	yes	no
M12	C0	R2	lambda	988	31	47	197.845660248352	4.44089209850063e-16	338.361124165878	no	no
M12	C0	R2	kappa	988	31	47	207.328863248303	0	347.844327165829	no	no
M12	C0	R2	delta	988	31	47	251.603088029198	0	392.118551946724	yes	no
M12	C1	R2	lambda	988	30	48	176.167582406824	2.35034214313146e-13	321.167582406824	no	no
M12	C1	R2	kappa	988	30	48	182.904530920073	2.36477504245158e-14	327.904530920073	no	no
M12	C1	R2	delta	988	30	48	199.193736436192	1.11022302462516e-16	344.193736436192	yes	no
M12	C2	R2	lambda	988	29	49	165.473492446691	2.85027557112016e-12	315.052439815112	no	no
M12	C2	R2	kappa	988	29	49	171.234423735663	4.10227407598995e-13	320.813371104084	no	no
M12	C2	R2	delta	988	29	49	167.027575861071	1.69486646939276e-12	316.606523229492	yes	no
M12	C3	R2	lambda	988	29	49	182.750488693281	7.7715611723761e-15	332.329436061702	no	no
M12	C3	R2	kappa	988	29	49	172.824868837484	2.38919994899334e-13	322.403816205905	no	no
M12	C3	R2	delta	988	29	49	197.738389730588	0	347.317337099009	yes	no
M12	C4	R2	lambda	988	28	50	167.776192225224	4.32542890393961e-13	322.03151137416	no	no
M12	C4	R2	kappa	988	28	50	163.605137003604	1.7847945343874e-12	317.86045615254	no	no
M12	C4	R2	delta	988	28	50	167.001356730998	5.63549207299729e-13	321.256675879934	yes	no
M12	C5	R2	lambda	988	25	53	71.6546496843224	0.0239376435324776	240.555748585421	no	no
M12	C5	R2	kappa	988	25	53	74.6753373438882	0.0134306564239325	243.576436244987	no	no
M12	C5	R2	delta	988	25	53	106.258906700654	6.18909730054629e-06	275.160005601753	yes	no
M12	C6	R2	lambda	988	19	59	46.0110759588585	0.174480928834554	247.305193605917	no	yes
M12	C6	R2	kappa	988	19	59	55.8412299682165	0.0309702672895678	257.135347615275	no	no
M12	C6	R2	delta	988	19	59	64.7054606791281	0.00441765163993035	265.999578326187	yes	no
M12	C7	R2	lambda	988	19	59	66.1668432242571	0.0031112315267644	267.460960871316	no	no
M12	C7	R2	kappa	988	19	59	53.4814481982825	0.0490823264309144	254.775565845341	no	no
M12	C7	R2	delta	988	19	59	79.3508178675237	9.65053326160703e-05	280.644935514582	yes	no
M12	C8	R2	lambda	988	13	65	34.2555763589641	0.128709569651852	272.863171295673	no	yes
M12	C8	R2	kappa	988	13	65	35.2951660908368	0.105412812533964	273.902761027546	no	yes
M12	C8	R2	delta	988	13	65	41.0774205219442	0.0304820054010452	279.685015458653	yes	no
M3	C0	R1	lambda	989	43	35	470.088467362783	0	563.207733417829	no	no
M3	C0	R1	kappa	989	43	35	448.593214143332	0	541.712480198378	no	no
M3	C0	R1	delta	989	43	35	470.255485305029	0	563.374751360075	yes	no
M3	C1	R1	lambda	989	42	36	412.571342574536	0	509.238009241203	no	no
M3	C1	R1	kappa	989	42	36	397.659078558558	0	494.325745225225	no	no
M3	C1	R1	delta	989	42	36	414.46754259476	0	511.134209261427	yes	no
M3	C2	R1	lambda	989	41	37	393.542989099818	0	493.823362931593	no	no
M3	C2	R1	kappa	989	41	37	385.027265982716	0	485.307639814492	no	no
M3	C2	R1	delta	989	41	37	388.124012972204	0	488.40438680398	yes	no
M3	C3	R1	lambda	989	41	37	419.190494290485	0	519.470868122261	no	no
M3	C3	R1	kappa	989	41	37	393.229019212778	0	493.509393044554	no	no
M3	C3	R1	delta	989	41	37	413.451230456614	0	513.73160428839	yes	no
M3	C4	R1	lambda	989	40	38	394.856336599745	0	498.818600750689	no	no
M3	C4	R1	kappa	989	40	38	379.093867785388	0	483.056131936332	no	no
M3	C4	R1	delta	989	40	38	387.601833015285	0	491.564097166228	yes	no
M3	C5	R1	lambda	989	37	41	208.260785883465	1.04360964314765e-14	323.697679087348	no	no
M3	C5	R1	kappa	989	37	41	178.30569810455	1.36509137327323e-10	293.742591308433	no	no
M3	C5	R1	delta	989	37	41	189.675860053431	4.13313827607453e-12	305.112753257315	yes	no
M3	C6	R1	lambda	989	31	47	159.817839537152	1.4115952851057e-10	300.333303454678	no	no
M3	C6	R1	kappa	989	31	47	151.659942249165	1.78628900560085e-09	292.175406166691	no	no
M3	C6	R1	delta	989	31	47	149.297630884288	3.66952668251486e-09	289.813094801814	yes	no
M3	C7	R1	lambda	989	31	47	204.37450562319	0	344.889969540716	no	no
M3	C7	R1	kappa	989	31	47	161.994636014086	7.07930380983157e-11	302.510099931612	no	no
M3	C7	R1	delta	989	31	47	169.408499611849	6.49658105089657e-12	309.923963529375	yes	no
M3	C8	R1	lambda	989	25	53	148.359388235705	1.10702558231424e-11	317.260487136804	no	no
M3	C8	R1	kappa	989	25	53	132.008072210416	2.5269372150305e-09	300.909171111515	no	no
M3	C8	R1	delta	989	25	53	131.513576172756	2.96297075763619e-09	300.414675073855	yes	no
M3	C0	R2	lambda	989	33	45	216.167992720922	0	347.986174539103	no	no
M3	C0	R2	kappa	989	33	45	229.879366082845	0	361.697547901027	no	no
M3	C0	R2	delta	989	33	45	268.925385422426	0	400.743567240608	yes	no
M3	C1	R2	lambda	989	32	46	193.041250417732	7.21644966006352e-15	329.163699397324	no	no
M3	C1	R2	kappa	989	32	46	211.464156770621	0	347.586605750213	no	no
M3	C1	R2	delta	989	32	46	230.65466251296	0	366.777111492552	yes	no
M3	C2	R2	lambda	989	31	47	182.89866616761	7.32747196252603e-14	323.414130085136	no	no
M3	C2	R2	kappa	989	31	47	204.271633824759	0	344.787097742285	no	no
M3	C2	R2	delta	989	31	47	205.201654666048	0	345.717118583573	yes	no
M3	C3	R2	lambda	989	31	47	200.966941903595	1.11022302462516e-16	341.482405821121	no	no
M3	C3	R2	kappa	989	31	47	206.571080940223	0	347.086544857748	no	no
M3	C3	R2	delta	989	31	47	230.288313762421	0	370.803777679946	yes	no
M3	C4	R2	lambda	989	30	48	186.36291831713	7.105427357601e-15	331.36291831713	no	no
M3	C4	R2	kappa	989	30	48	196.80036053088	2.22044604925031e-16	341.80036053088	no	no
M3	C4	R2	delta	989	30	48	205.198375361618	0	350.198375361618	yes	no
M3	C5	R2	lambda	989	27	51	83.4083782642659	0.0062609742141958	242.440636328782	no	no
M3	C5	R2	kappa	989	27	51	84.6109990902437	0.00488805706860085	243.64325715476	no	no
M3	C5	R2	delta	989	27	51	106.561053480347	2.64970051599978e-05	265.593311544863	yes	no
M3	C6	R2	lambda	989	21	57	57.8190607272489	0.0528345170965617	247.819060727249	no	yes
M3	C6	R2	kappa	989	21	57	68.6832109948532	0.00579482293210476	258.683210994853	no	no
M3	C6	R2	delta	989	21	57	70.9465376759116	0.00345232583063204	260.946537675912	yes	no
M3	C7	R2	lambda	989	21	57	78.9000968743194	0.000489752199435589	268.900096874319	no	no
M3	C7	R2	kappa	989	21	57	69.5645881516498	0.00474655439610805	259.56458815165	no	no
M3	C7	R2	delta	989	21	57	86.121582236358	7.105771699778e-05	276.121582236358	yes	no
M3	C8	R2	lambda	989	15	63	46.8035523758465	0.0260043253584209	272.359107931402	no	no
M3	C8	R2	kappa	989	15	63	49.0825405087565	0.0154161149675087	274.638096064312	no	no
M3	C8	R2	delta	989	15	63	52.0299637729948	0.00756012791392791	277.58551932855	yes	no
M8	C0	R1	lambda	989	42	36	463.275739646078	0	559.942406312745	no	no
M8	C0	R1	kappa	989	42	36	441.780486426627	0	538.447153093294	no	no
M8	C0	R1	delta	989	42	36	464.418126991563	0	561.084793658229	yes	no
M8	C1	R1	lambda	989	41	37	405.758614857832	0	506.038988689607	no	no
M8	C1	R1	kappa	989	41	37	390.846350841853	0	491.126724673629	no	no
M8	C1	R1	delta	989	41	37	408.63018428102	0	508.910558112796	yes	no
M8	C2	R1	lambda	989	40	38	386.730261383113	0	490.692525534056	no	no
M8	C2	R1	kappa	989	40	38	378.214538266011	0	482.176802416955	no	no
M8	C2	R1	delta	989	40	38	382.286654658418	0	486.248918809362	yes	no
M8	C3	R1	lambda	989	40	38	412.37776657378	0	516.340030724724	no	no
M8	C3	R1	kappa	989	40	38	386.416291496074	0	490.378555647017	no	no
M8	C3	R1	delta	989	40	38	407.613872142933	0	511.576136293876	yes	no
M8	C4	R1	lambda	989	39	39	388.04360888304	0	495.757894597326	no	no
M8	C4	R1	kappa	989	39	39	372.281140068683	0	479.995425782969	no	no
M8	C4	R1	delta	989	39	39	381.764474701604	0	489.478760415889	yes	no
M8	C5	R1	lambda	989	36	42	201.44805816676	3.41948691584548e-14	320.859822872642	no	no
M8	C5	R1	kappa	989	36	42	171.492970387845	4.27963886551197e-10	290.904735093727	no	no
M8	C5	R1	delta	989	36	42	183.838501739691	9.74298419720299e-12	303.250266445574	yes	no
M8	C6	R1	lambda	989	30	48	153.005111820447	4.54121518167483e-10	298.005111820447	no	no
M8	C6	R1	kappa	989	30	48	144.84721453246	5.65955904363591e-09	289.84721453246	no	no
M8	C6	R1	delta	989	30	48	143.460272570502	8.61783555627937e-09	288.460272570502	yes	no
M8	C7	R1	lambda	989	30	48	197.561777906485	1.11022302462516e-16	342.561777906485	no	no
M8	C7	R1	kappa	989	30	48	155.181908297381	2.2851964764925e-10	300.181908297381	no	no
M8	C7	R1	delta	989	30	48	163.571141298168	1.54157797638277e-11	308.571141298168	yes	no
M8	C8	R1	lambda	989	24	54	141.546660519	3.66954244768181e-11	315.546660519	no	no
M8	C8	R1	kappa	989	24	54	125.195344493711	8.23235357660934e-09	299.195344493711	no	no
M8	C8	R1	delta	989	24	54	125.676217859075	7.05504854536798e-09	299.676217859075	yes	no
M8	C0	R2	lambda	989	32	46	209.355265004217	0	345.477713983808	no	no
M8	C0	R2	kappa	989	32	46	223.06663836614	0	359.189087345732	no	no
M8	C0	R2	delta	989	32	46	263.08802710896	0	399.210476088551	yes	no
M8	C1	R2	lambda	989	31	47	186.228522701027	2.36477504245158e-14	326.743986618553	no	no
M8	C1	R2	kappa	989	31	47	204.651429053916	0	345.166892971442	no	no
M8	C1	R2	delta	989	31	47	224.81730419922	0	365.332768116746	yes	no
M8	C2	R2	lambda	989	30	48	176.085938450905	2.41584530158434e-13	321.085938450905	no	no
M8	C2	R2	kappa	989	30	48	197.458906108054	1.11022302462516e-16	342.458906108054	no	no
M8	C2	R2	delta	989	30	48	199.364296352261	1.11022302462516e-16	344.364296352261	yes	no
M8	C3	R2	lambda	989	30	48	194.15421418689	4.44089209850063e-16	339.15421418689	no	no
M8	C3	R2	kappa	989	30	48	199.758353223518	1.11022302462516e-16	344.758353223518	no	no
M8	C3	R2	delta	989	30	48	224.45095544874	0	369.45095544874	yes	no
M8	C4	R2	lambda	989	29	49	179.550190600425	2.36477504245158e-14	329.129137968846	no	no
M8	C4	R2	kappa	989	29	49	189.987632814175	5.55111512312578e-16	339.566580182596	no	no
M8	C4	R2	delta	989	29	49	199.361017047937	0	348.939964416358	yes	no
M8	C5	R2	lambda	989	26	52	76.595650547561	0.0148467483709773	240.508694025822	no	no
M8	C5	R2	kappa	989	26	52	77.7982713735387	0.011754296287562	241.7113148518	no	no
M8	C5	R2	delta	989	26	52	100.723695166606	5.93434912710133e-05	264.636738644867	yes	no
M8	C6	R2	lambda	989	20	58	51.0063330105439	0.113913107700086	246.587728359381	no	yes
M8	C6	R2	kappa	989	20	58	61.8704832781483	0.0148142550513558	257.451878626985	no	no
M8	C6	R2	delta	989	20	58	65.1091793621256	0.0072958534353238	260.690574710963	yes	no
M8	C7	R2	lambda	989	20	58	72.0873691576145	0.00139145626312231	267.668764506452	no	no
M8	C7	R2	kappa	989	20	58	62.7518604349449	0.0122675032712133	258.333255783782	no	no
M8	C7	R2	delta	989	20	58	80.284223922677	0.000163157334501118	275.865619271514	yes	no
M8	C8	R2	lambda	989	14	64	39.9908246591416	0.0662521385271214	271.990824659142	no	yes
M8	C8	R2	kappa	989	14	64	42.2698127920516	0.0408856305829244	274.269812792052	no	no
M8	C8	R2	delta	989	14	64	46.1926054593138	0.0166448344816897	278.192605459314	yes	no
M12	C0	R1	lambda	989	41	37	460.848822311195	0	561.12919614297	no	no
M12	C0	R1	kappa	989	41	37	439.353569091744	0	539.63394292352	no	no
M12	C0	R1	delta	989	41	37	461.836252924954	0	562.11662675673	yes	no
M12	C1	R1	lambda	989	40	38	403.331697522948	0	507.293961673891	no	no
M12	C1	R1	kappa	989	40	38	388.41943350697	0	492.381697657913	no	no
M12	C1	R1	delta	989	40	38	406.048310214411	0	510.010574365355	yes	no
M12	C2	R1	lambda	989	39	39	384.303344048229	0	492.017629762515	no	no
M12	C2	R1	kappa	989	39	39	375.787620931128	0	483.501906645413	no	no
M12	C2	R1	delta	989	39	39	379.704780591855	0	487.419066306141	yes	no
M12	C3	R1	lambda	989	39	39	409.950849238897	0	517.665134953182	no	no
M12	C3	R1	kappa	989	39	39	383.98937416119	0	491.703659875476	no	no
M12	C3	R1	delta	989	39	39	405.031998076316	0	512.746283790601	yes	no
M12	C4	R1	lambda	989	38	40	385.616691548157	0	497.155153086618	no	no
M12	C4	R1	kappa	989	38	40	369.8542227338	0	481.392684272262	no	no
M12	C4	R1	delta	989	38	40	379.182600634986	0	490.721062173448	yes	no
M12	C5	R1	lambda	989	35	43	199.021140831876	2.62012633811537e-14	322.48648736653	no	no
M12	C5	R1	kappa	989	35	43	169.066053052961	3.58550966694793e-10	292.531399587615	no	no
M12	C5	R1	delta	989	35	43	181.256627673082	8.26638757445153e-12	304.721974207736	yes	no
M12	C6	R1	lambda	989	29	49	150.578194485563	3.66107144600392e-10	300.157141853985	no	no
M12	C6	R1	kappa	989	29	49	142.420297197577	4.69656102897176e-09	291.999244565998	no	no
M12	C6	R1	delta	989	29	49	140.878398503939	7.53547990672843e-09	290.45734587236	yes	no
M12	C7	R1	lambda	989	29	49	195.134860571601	1.11022302462516e-16	344.713807940022	no	no
M12	C7	R1	kappa	989	29	49	152.754990962498	1.8281975933121e-10	302.333938330919	no	no
M12	C7	R1	delta	989	29	49	160.989267231551	1.26023635971251e-11	310.568214599972	yes	no
M12	C8	R1	lambda	989	23	55	139.119743184117	2.70897748677612e-11	318.333226330184	no	no
M12	C8	R1	kappa	989	23	55	122.768427158828	6.5267307114425e-09	301.981910304895	no	no
M12	C8	R1	delta	989	23	55	123.094343792458	5.87026016685144e-09	302.307826938525	yes	no
M12	C0	R2	lambda	989	31	47	206.928347669333	0	347.443811586859	no	no
M12	C0	R2	kappa	989	31	47	220.639721031257	0	361.155184948783	no	no
M12	C0	R2	delta	989	31	47	260.506153042351	0	401.021616959877	yes	no
M12	C1	R2	lambda	989	30	48	183.801605366144	1.73194791841524e-14	328.801605366144	no	no
M12	C1	R2	kappa	989	30	48	202.224511719032	0	347.224511719032	no	no
M12	C1	R2	delta	989	30	48	222.235430132611	0	367.235430132611	yes	no
M12	C2	R2	lambda	989	29	49	173.659021116022	1.79745107686813e-13	323.237968484443	no	no
M12	C2	R2	kappa	989	29	49	195.031988773171	1.11022302462516e-16	344.610936141592	no	no
M12	C2	R2	delta	989	29	49	196.782422285699	0	346.36136965412	yes	no
M12	C3	R2	lambda	989	29	49	191.727296852007	3.33066907387547e-16	341.306244220428	no	no
M12	C3	R2	kappa	989	29	49	197.331435888634	0	346.910383257055	no	no
M12	C3	R2	delta	989	29	49	221.869081382122	0	371.448028750543	yes	no
M12	C4	R2	lambda	989	28	50	177.123273265542	1.70974345792274e-14	331.378592414478	no	no
M12	C4	R2	kappa	989	28	50	187.560715479292	4.44089209850063e-16	341.816034628228	no	no
M12	C4	R2	delta	989	28	50	196.77914298132	0	351.034462130256	yes	no
M12	C5	R2	lambda	989	25	53	74.1687332126775	0.014832297357255	243.069832113776	no	no
M12	C5	R2	kappa	989	25	53	75.3713540386553	0.0117007893285329	244.272452939754	no	no
M12	C5	R2	delta	989	25	53	98.1418210999978	5.6647352408512e-05	267.042920001097	yes	no
M12	C6	R2	lambda	989	19	59	48.5794156756605	0.116782978834791	249.873533322719	no	yes
M12	C6	R2	kappa	989	19	59	59.4435659432649	0.0145986627042071	260.737683590324	no	no
M12	C6	R2	delta	989	19	59	62.5273052955628	0.0073414633013954	263.821422942622	yes	no
M12	C7	R2	lambda	989	19	59	69.660451822731	0.00130584569330006	270.95456946979	no	no
M12	C7	R2	kappa	989	19	59	60.3249431000614	0.0120420431682565	261.61906074712	no	no
M12	C7	R2	delta	989	19	59	77.7023498560597	0.000153141536607837	278.996467503119	yes	no
M12	C8	R2	lambda	989	13	65	37.5639073242581	0.0664376628394827	276.171502260967	no	yes
M12	C8	R2	kappa	989	13	65	39.8428954571681	0.0404184269671588	278.450490393877	no	no
M12	C8	R2	delta	989	13	65	43.6107313926965	0.0166392605744298	282.218326329405	yes	no
M3	C0	R1	lambda	990	43	35	452.9349108394	0	546.054176894446	no	no
M3	C0	R1	kappa	990	43	35	421.028897649129	0	514.148163704175	no	no
M3	C0	R1	delta	990	43	35	405.433658236705	0	498.55292429175	yes	no
M3	C1	R1	lambda	990	42	36	402.475622731275	0	499.142289397941	no	no
M3	C1	R1	kappa	990	42	36	373.416737007848	0	470.083403674515	no	no
M3	C1	R1	delta	990	42	36	345.582236732222	0	442.248903398888	yes	no
M3	C2	R1	lambda	990	41	37	387.147815368613	0	487.428189200388	no	no
M3	C2	R1	kappa	990	41	37	359.434670300806	0	459.715044132582	no	no
M3	C2	R1	delta	990	41	37	322.81914434671	0	423.099518178485	yes	no
M3	C3	R1	lambda	990	41	37	410.765762396992	0	511.046136228768	no	no
M3	C3	R1	kappa	990	41	37	365.774915304008	0	466.055289135783	no	no
M3	C3	R1	delta	990	41	37	338.025441910734	0	438.30581574251	yes	no
M3	C4	R1	lambda	990	40	38	388.681013355131	0	492.643277506075	no	no
M3	C4	R1	kappa	990	40	38	354.436886432287	0	458.39915058323	no	no
M3	C4	R1	delta	990	40	38	320.058979384126	0	424.02124353507	yes	no
M3	C5	R1	lambda	990	37	41	196.576552761875	4.65294469620403e-13	312.013445965759	no	no
M3	C5	R1	kappa	990	37	41	170.966707010951	1.21262255792232e-09	286.403600214834	no	no
M3	C5	R1	delta	990	37	41	167.495967730303	3.33355232307042e-09	282.932860934187	yes	no
M3	C6	R1	lambda	990	31	47	155.349253897071	5.72393799025406e-10	295.864717814597	no	no
M3	C6	R1	kappa	990	31	47	145.018024294907	1.32767917770948e-08	285.533488212433	no	no
M3	C6	R1	delta	990	31	47	131.61756509152	6.30339716090056e-07	272.133029009046	yes	no
M3	C7	R1	lambda	990	31	47	193.794504075866	1.77635683940025e-15	334.309967993392	no	no
M3	C7	R1	kappa	990	31	47	150.509473991941	2.53863041699276e-09	291.024937909466	no	no
M3	C7	R1	delta	990	31	47	138.564929220178	8.80542182501998e-08	279.080393137704	yes	no
M3	C8	R1	lambda	990	25	53	143.434268399894	5.86868331708956e-11	312.335367300993	no	no
M3	C8	R1	kappa	990	25	53	125.528449471819	1.9821035590617e-08	294.429548372918	no	no
M3	C8	R1	delta	990	25	53	109.011260604008	2.83435331771553e-06	277.912359505107	yes	no
M3	C0	R2	lambda	990	33	45	208.756840814381	1.11022302462516e-16	340.575022632563	no	no
M3	C0	R2	kappa	990	33	45	210.356164819333	1.11022302462516e-16	342.174346637515	no	no
M3	C0	R2	delta	990	33	45	232.728676470398	0	364.54685828858	yes	no
M3	C1	R2	lambda	990	32	46	190.052033905351	1.98729921407903e-14	326.174482884943	no	no
M3	C1	R2	kappa	990	32	46	190.280172501535	1.83186799063151e-14	326.402621481127	no	no
M3	C1	R2	delta	990	32	46	195.184013198638	3.44169137633799e-15	331.306462178229	yes	no
M3	C2	R2	lambda	990	31	47	181.663031367242	1.11355369369903e-13	322.178495284767	no	no
M3	C2	R2	kappa	990	31	47	182.003012896914	9.9253938401489e-14	322.51847681444	no	no
M3	C2	R2	delta	990	31	47	178.446634942003	3.28070903776734e-13	318.962098859529	yes	no
M3	C3	R2	lambda	990	31	47	199.638944167413	2.22044604925031e-16	340.154408084939	no	no
M3	C3	R2	kappa	990	31	47	182.3667464222	8.78186412478499e-14	322.882210339725	no	no
M3	C3	R2	delta	990	31	47	190.364506428351	5.77315972805081e-15	330.879970345876	yes	no
M3	C4	R2	lambda	990	30	48	185.355910708329	1.01030295240889e-14	330.355910708329	no	no
M3	C4	R2	kappa	990	30	48	175.508725213999	2.93653990013354e-13	320.508725213999	no	no
M3	C4	R2	delta	990	30	48	176.865750437264	1.85629289717326e-13	321.865750437264	yes	no
M3	C5	R2	lambda	990	27	51	79.1574159427615	0.0144630401414477	238.189674007278	no	no
M3	C5	R2	kappa	990	27	51	78.9389327156213	0.015074131115408	237.971190780137	no	no
M3	C5	R2	delta	990	27	51	86.2034756939757	0.00349762609138671	245.235733758492	yes	no
M3	C6	R2	lambda	990	21	57	55.2908334494419	0.0820404071748615	245.290833449442	no	yes
M3	C6	R2	kappa	990	21	57	64.4899897224903	0.0143961863558806	254.48998972249	no	no
M3	C6	R2	delta	990	21	57	65.8628854942153	0.0107660547584616	255.862885494215	yes	no
M3	C7	R2	lambda	990	21	57	75.7992992672629	0.00107335705477252	265.799299267263	no	no
M3	C7	R2	kappa	990	21	57	59.9062720340847	0.0359180478465745	249.906272034085	no	no
M3	C7	R2	delta	990	21	57	61.8582015956617	0.0246001951660366	251.858201595662	yes	no
M3	C8	R2	lambda	990	15	63	44.4292704928369	0.0435834018513956	269.984826048392	no	no
M3	C8	R2	kappa	990	15	63	45.5280736562938	0.0344467635152538	271.083629211849	no	no
M3	C8	R2	delta	990	15	63	43.8461213205287	0.0492463044690276	269.401676876084	yes	no
M8	C0	R1	lambda	990	42	36	447.306523815395	0	543.973190482061	no	no
M8	C0	R1	kappa	990	42	36	415.400510625123	0	512.06717729179	no	no
M8	C0	R1	delta	990	42	36	400.783920677568	0	497.450587344234	yes	no
M8	C1	R1	lambda	990	41	37	396.847235707269	0	497.127609539045	no	no
M8	C1	R1	kappa	990	41	37	367.788349983842	0	468.068723815618	no	no
M8	C1	R1	delta	990	41	37	340.932499172977	0	441.212873004753	yes	no
M8	C2	R1	lambda	990	40	38	381.519428344607	0	485.48169249555	no	no
M8	C2	R1	kappa	990	40	38	353.806283276801	0	457.768547427744	no	no
M8	C2	R1	delta	990	40	38	318.169406787385	0	422.131670938328	yes	no
M8	C3	R1	lambda	990	40	38	405.137375372986	0	509.09963952393	no	no
M8	C3	R1	kappa	990	40	38	360.146528280002	0	464.108792430945	no	no
M8	C3	R1	delta	990	40	38	333.375704403192	0	437.337968554135	yes	no
M8	C4	R1	lambda	990	39	39	383.052626331126	0	490.766912045411	no	no
M8	C4	R1	kappa	990	39	39	348.808499408281	0	456.522785122567	no	no
M8	C4	R1	delta	990	39	39	315.409241876584	0	423.123527590869	yes	no
M8	C5	R1	lambda	990	36	42	190.94816573787	1.02862163231521e-12	310.359930443752	no	no
M8	C5	R1	kappa	990	36	42	165.338319986945	2.64802380023355e-09	284.750084692827	no	no
M8	C5	R1	delta	990	36	42	162.846230171058	5.46771394827061e-09	282.257994876941	yes	no
M8	C6	R1	lambda	990	30	48	149.720866873066	1.26632626606948e-09	294.720866873066	no	no
M8	C6	R1	kappa	990	30	48	139.389637270902	2.91654650430573e-08	284.389637270902	no	no
M8	C6	R1	delta	990	30	48	126.967827532195	1.03634277426323e-06	271.967827532195	yes	no
M8	C7	R1	lambda	990	30	48	188.16611705186	3.77475828372553e-15	333.16611705186	no	no
M8	C7	R1	kappa	990	30	48	144.881086967935	5.60155943851726e-09	289.881086967935	no	no
M8	C7	R1	delta	990	30	48	133.915191712636	1.44834248261283e-07	278.915191712636	yes	no
M8	C8	R1	lambda	990	24	54	137.805881375888	1.30246036178505e-10	311.805881375888	no	no
M8	C8	R1	kappa	990	24	54	119.900062447813	4.4071802207668e-08	293.900062447813	no	no
M8	C8	R1	delta	990	24	54	104.361523096465	4.68184458379817e-06	278.361523096465	yes	no
M8	C0	R2	lambda	990	32	46	203.128453790376	2.22044604925031e-16	339.250902769967	no	no
M8	C0	R2	kappa	990	32	46	204.727777795327	1.11022302462516e-16	340.850226774919	no	no
M8	C0	R2	delta	990	32	46	228.078938911261	0	364.201387890853	yes	no
M8	C1	R2	lambda	990	31	47	184.423646881346	4.37427871702312e-14	324.939110798871	no	no
M8	C1	R2	kappa	990	31	47	184.651785477529	4.04121180963557e-14	325.167249395055	no	no
M8	C1	R2	delta	990	31	47	190.534275639393	5.44009282066327e-15	331.049739556919	yes	no
M8	C2	R2	lambda	990	30	48	176.034644343236	2.4580337765201e-13	321.034644343236	no	no
M8	C2	R2	kappa	990	30	48	176.374625872909	2.19158025061006e-13	321.374625872909	no	no
M8	C2	R2	delta	990	30	48	173.796897382678	5.22470955388599e-13	318.796897382678	yes	no
M8	C3	R2	lambda	990	30	48	194.010557143407	4.44089209850063e-16	339.010557143407	no	no
M8	C3	R2	kappa	990	30	48	176.738359398194	1.9373391779709e-13	321.738359398194	no	no
M8	C3	R2	delta	990	30	48	185.714768920808	8.99280649946377e-15	330.714768920808	yes	no
M8	C4	R2	lambda	990	29	49	179.727523684323	2.23154827949656e-14	329.306471052744	no	no
M8	C4	R2	kappa	990	29	49	169.880338189993	6.48814335590941e-13	319.459285558414	no	no
M8	C4	R2	delta	990	29	49	172.216012929722	2.93876034618279e-13	321.794960298143	yes	no
M8	C5	R2	lambda	990	26	52	73.5290289187559	0.0263065416486975	237.442072397017	no	no
M8	C5	R2	kappa	990	26	52	73.3105456916157	0.0273644165383444	237.223589169877	no	no
M8	C5	R2	delta	990	26	52	81.5537381347309	0.0054911291177312	245.466781612992	yes	no
M8	C6	R2	lambda	990	20	58	49.6624464254363	0.14072766952953	245.243841774274	no	yes
M8	C6	R2	kappa	990	20	58	58.8616026984847	0.0275257089948533	254.442998047322	no	no
M8	C6	R2	delta	990	20	58	61.21314793489	0.0170168747967667	256.794543283727	yes	no
M8	C7	R2	lambda	990	20	58	70.1709122432572	0.00223006333224196	265.752307592094	no	no
M8	C7	R2	kappa	990	20	58	54.277885010079	0.0654174474000477	249.859280358916	no	yes
M8	C7	R2	delta	990	20	58	57.2084640881193	0.0380398652070602	252.789859436956	yes	no
M8	C8	R2	lambda	990	14	64	38.8008834688312	0.0841790863924388	270.800883468831	no	yes
M8	C8	R2	kappa	990	14	64	39.8996866322881	0.0674996608712983	271.899686632288	no	yes
M8	C8	R2	delta	990	14	64	39.1963838129862	0.077815566383368	271.196383812986	yes	no
M12	C0	R1	lambda	990	41	37	444.707445580572	0	544.987819412348	no	no
M12	C0	R1	kappa	990	41	37	412.801432390301	0	513.081806222076	no	no
M12	C0	R1	delta	990	41	37	398.018566668267	0	498.298940500042	yes	no
M12	C1	R1	lambda	990	40	38	394.248157472446	0	498.21042162339	no	no
M12	C1	R1	kappa	990	40	38	365.18927174902	0	469.151535899963	no	no
M12	C1	R1	delta	990	40	38	338.167145163676	0	442.129409314619	yes	no
M12	C2	R1	lambda	990	39	39	378.920350109784	0	486.63463582407	no	no
M12	C2	R1	kappa	990	39	39	351.207205041978	0	458.921490756264	no	no
M12	C2	R1	delta	990	39	39	315.404052778164	0	423.11833849245	yes	no
M12	C3	R1	lambda	990	39	39	402.538297138164	0	510.252582852449	no	no
M12	C3	R1	kappa	990	39	39	357.547450045179	0	465.261735759465	no	no
M12	C3	R1	delta	990	39	39	330.610350393962	0	438.324636108247	yes	no
M12	C4	R1	lambda	990	38	40	380.453548096303	0	491.992009634764	no	no
M12	C4	R1	kappa	990	38	40	346.209421173458	0	457.74788271192	no	no
M12	C4	R1	delta	990	38	40	312.643887867354	0	424.182349405815	yes	no
M12	C5	R1	lambda	990	35	43	188.349087503047	8.60533866386959e-13	311.8144340377	no	no
M12	C5	R1	kappa	990	35	43	162.739241752122	2.37696462512815e-09	286.204588286776	no	no
M12	C5	R1	delta	990	35	43	160.080876161757	5.18741527510969e-09	283.546222696411	yes	no
M12	C6	R1	lambda	990	29	49	147.121788638243	1.09014497429172e-09	296.700736006664	no	no
M12	C6	R1	kappa	990	29	49	136.790559036079	2.59859677109731e-08	286.3695064045	no	no
M12	C6	R1	delta	990	29	49	124.202473522974	1.00775200029268e-06	273.781420891395	yes	no
M12	C7	R1	lambda	990	29	49	185.567038817038	2.88657986402541e-15	335.145986185459	no	no
M12	C7	R1	kappa	990	29	49	142.282008733112	4.90061935476405e-09	291.860956101533	no	no
M12	C7	R1	delta	990	29	49	131.149837703406	1.37935053379223e-07	280.728785071827	yes	no
M12	C8	R1	lambda	990	23	55	135.206803141065	1.03615338531426e-10	314.420286287133	no	no
M12	C8	R1	kappa	990	23	55	117.300984212991	3.77825454256353e-08	296.514467359058	no	no
M12	C8	R1	delta	990	23	55	101.596169087235	4.49562694260219e-06	280.809652233303	yes	no
M12	C0	R2	lambda	990	31	47	200.529375555553	1.11022302462516e-16	341.044839473079	no	no
M12	C0	R2	kappa	990	31	47	202.128699560505	1.11022302462516e-16	342.64416347803	no	no
M12	C0	R2	delta	990	31	47	225.31358490196	0	365.829048819486	yes	no
M12	C1	R2	lambda	990	30	48	181.824568646523	3.41948691584548e-14	326.824568646523	no	no
M12	C1	R2	kappa	990	30	48	182.052707242707	3.1641356201817e-14	327.052707242707	no	no
M12	C1	R2	delta	990	30	48	187.768921630092	4.44089209850063e-15	332.768921630092	yes	no
M12	C2	R2	lambda	990	29	49	173.435566108413	1.93955962402015e-13	323.014513476834	no	no
M12	C2	R2	kappa	990	29	49	173.775547638086	1.72750702631674e-13	323.354495006507	no	no
M12	C2	R2	delta	990	29	49	171.031543373457	4.39426273146637e-13	320.610490741878	yes	no
M12	C3	R2	lambda	990	29	49	191.411478908585	3.33066907387547e-16	340.990426277006	no	no
M12	C3	R2	kappa	990	29	49	174.139281163371	1.52544643583497e-13	323.718228531792	no	no
M12	C3	R2	delta	990	29	49	182.949414911578	7.21644966006352e-15	332.528362279999	yes	no
M12	C4	R2	lambda	990	28	50	177.1284454495	1.69864122767649e-14	331.383764598436	no	no
M12	C4	R2	kappa	990	28	50	167.28125995517	5.12256903562047e-13	321.536579104106	no	no
M12	C4	R2	delta	990	28	50	169.450658920492	2.43693953905222e-13	323.705978069428	yes	no
M12	C5	R2	lambda	990	25	53	70.9299506839331	0.0273574973670763	239.831049585032	no	no
M12	C5	R2	kappa	990	25	53	70.7114674567929	0.0284700120426797	239.612566357892	no	no
M12	C5	R2	delta	990	25	53	78.7883841254299	0.00580257101010895	247.689483026529	yes	no
M12	C6	R2	lambda	990	19	59	47.0633681906135	0.148700246806941	248.357485837672	no	yes
M12	C6	R2	kappa	990	19	59	56.2625244636619	0.0284475323454755	257.556642110721	no	no
M12	C6	R2	delta	990	19	59	58.4477939256696	0.0180746589657164	259.741911572728	yes	no
M12	C7	R2	lambda	990	19	59	67.5718340084345	0.00220526176341196	268.865951655493	no	no
M12	C7	R2	kappa	990	19	59	51.6788067752563	0.0685016821126291	252.972924422315	no	yes
M12	C7	R2	delta	990	19	59	54.4431100788892	0.0408155451523587	255.737227725948	yes	no
M12	C8	R2	lambda	990	13	65	36.2018052340084	0.0880197497609392	274.809400170717	no	yes
M12	C8	R2	kappa	990	13	65	37.3006083974654	0.0702167994415435	275.908203334174	no	yes
M12	C8	R2	delta	990	13	65	36.4310298037562	0.0840223361591415	275.038624740465	yes	no
M3	C0	R1	lambda	991	43	35	461.040807547219	0	554.160073602265	no	no
M3	C0	R1	kappa	991	43	35	407.777369560927	0	500.896635615972	no	no
M3	C0	R1	delta	991	43	35	359.09839168934	0	452.217657744386	yes	no
M3	C1	R1	lambda	991	42	36	402.644253113739	0	499.310919780406	no	no
M3	C1	R1	kappa	991	42	36	369.234243941873	0	465.900910608539	no	no
M3	C1	R1	delta	991	42	36	328.240342315839	0	424.907008982506	yes	no
M3	C2	R1	lambda	991	41	37	384.39362871301	0	484.674002544786	no	no
M3	C2	R1	kappa	991	41	37	351.460997265609	0	451.741371097385	no	no
M3	C2	R1	delta	991	41	37	308.353619044041	0	408.633992875817	yes	no
M3	C3	R1	lambda	991	41	37	409.241088936296	0	509.521462768072	no	no
M3	C3	R1	kappa	991	41	37	360.443331527663	0	460.723705359438	no	no
M3	C3	R1	delta	991	41	37	326.78735612536	0	427.067729957135	yes	no
M3	C4	R1	lambda	991	40	38	385.11880677592	0	489.081070926863	no	no
M3	C4	R1	kappa	991	40	38	343.785963937912	0	447.748228088855	no	no
M3	C4	R1	delta	991	40	38	305.038222666081	0	409.000486817025	yes	no
M3	C5	R1	lambda	991	37	41	206.296087197916	1.99840144432528e-14	321.7329804018	no	no
M3	C5	R1	kappa	991	37	41	176.765386778377	2.16976214773013e-10	292.202279982261	no	no
M3	C5	R1	delta	991	37	41	153.301406381645	1.77783423427336e-07	268.738299585529	yes	no
M3	C6	R1	lambda	991	31	47	159.816292945841	1.412284733604e-10	300.331756863367	no	no
M3	C6	R1	kappa	991	31	47	144.475619006599	1.55999597684087e-08	284.991082924125	no	no
M3	C6	R1	delta	991	31	47	122.384953132323	7.62986033042701e-06	262.900417049849	yes	no
M3	C7	R1	lambda	991	31	47	202.634459728507	1.11022302462516e-16	343.149923646033	no	no
M3	C7	R1	kappa	991	31	47	157.602192673765	2.83408074785996e-10	298.117656591291	no	no
M3	C7	R1	delta	991	31	47	139.884685085503	6.00889420443451e-08	280.400149003029	yes	no
M3	C8	R1	lambda	991	25	53	148.031213407331	1.23815402375271e-11	316.93231230843	no	no
M3	C8	R1	kappa	991	25	53	124.36227899534	2.85375257869092e-08	293.263377896439	no	no
M3	C8	R1	delta	991	25	53	104.422695681419	1.03357580126806e-05	273.323794582518	yes	no
M3	C0	R2	lambda	991	33	45	212.284484194929	0	344.102666013111	no	no
M3	C0	R2	kappa	991	33	45	212.405210487067	0	344.223392305249	no	no
M3	C0	R2	delta	991	33	45	212.253034357168	0	344.07121617535	yes	no
M3	C1	R2	lambda	991	32	46	184.892529033814	1.12909681604378e-13	321.014978013406	no	no
M3	C1	R2	kappa	991	32	46	189.56218344994	2.34257058195908e-14	325.684632429532	no	no
M3	C1	R2	delta	991	32	46	195.553487611622	2.99760216648792e-15	331.675936591213	yes	no
M3	C2	R2	lambda	991	31	47	176.008865758394	7.39630579005279e-13	316.52432967592	no	no
M3	C2	R2	kappa	991	31	47	177.878119500164	3.96682686698568e-13	318.39358341769	no	no
M3	C2	R2	delta	991	31	47	180.607956367333	1.5887291482386e-13	321.123420284859	yes	no
M3	C3	R2	lambda	991	31	47	193.467805150083	1.99840144432528e-15	333.983269067609	no	no
M3	C3	R2	kappa	991	31	47	179.074872965134	2.65787392095262e-13	319.59033688266	no	no
M3	C3	R2	delta	991	31	47	194.277037182548	1.4432899320127e-15	334.792501100074	yes	no
M3	C4	R2	lambda	991	30	48	178.802784363951	9.61453139325386e-14	323.802784363951	no	no
M3	C4	R2	kappa	991	30	48	168.591244721125	2.96418445344671e-12	313.591244721125	no	no
M3	C4	R2	delta	991	30	48	178.566337938737	1.04249942012302e-13	323.566337938737	yes	no
M3	C5	R2	lambda	991	27	51	83.1779252402597	0.0065616838943805	242.210183304776	no	no
M3	C5	R2	kappa	991	27	51	85.0896516157527	0.00442385285502456	244.121909680269	no	no
M3	C5	R2	delta	991	27	51	81.1112591132992	0.00991691760093449	240.143517177815	yes	no
M3	C6	R2	lambda	991	21	57	58.9099632783079	0.0432906989603251	248.909963278308	no	no
M3	C6	R2	kappa	991	21	57	67.6179099161176	0.00734787969350603	257.617909916118	no	no
M3	C6	R2	delta	991	21	57	63.4357324811833	0.0179036881512317	253.435732481183	yes	no
M3	C7	R2	lambda	991	21	57	79.7877572346495	0.000389225361980494	269.787757234649	no	no
M3	C7	R2	kappa	991	21	57	65.3127845238799	0.0121060993624861	255.31278452388	no	no
M3	C7	R2	delta	991	21	57	67.036458816116	0.0083499087817871	257.036458816116	yes	no
M3	C8	R2	lambda	991	15	63	47.9451162930236	0.0200767406702053	273.500671848579	no	no
M3	C8	R2	kappa	991	15	63	47.7384044795149	0.0210497777302467	273.29396003507	no	no
M3	C8	R2	delta	991	15	63	46.7884165286329	0.026092521565714	272.343972084188	yes	no
M8	C0	R1	lambda	991	42	36	452.614922605178	0	549.281589271844	no	no
M8	C0	R1	kappa	991	42	36	399.351484618885	0	496.018151285552	no	no
M8	C0	R1	delta	991	42	36	351.657809376302	0	448.324476042969	yes	no
M8	C1	R1	lambda	991	41	37	394.218368171698	0	494.498742003474	no	no
M8	C1	R1	kappa	991	41	37	360.808358999831	0	461.088732831607	no	no
M8	C1	R1	delta	991	41	37	320.799760002869	0	421.080133834644	yes	no
M8	C2	R1	lambda	991	40	38	375.967743770969	0	479.930007921912	no	no
M8	C2	R1	kappa	991	40	38	343.035112323568	0	446.997376474511	no	no
M8	C2	R1	delta	991	40	38	300.913036731068	0	404.875300882011	yes	no
M8	C3	R1	lambda	991	40	38	400.815203994255	0	504.777468145198	no	no
M8	C3	R1	kappa	991	40	38	352.017446585621	0	455.979710736565	no	no
M8	C3	R1	delta	991	40	38	319.346773812367	0	423.30903796331	yes	no
M8	C4	R1	lambda	991	39	39	376.692921833879	0	484.407207548164	no	no
M8	C4	R1	kappa	991	39	39	335.36007899587	0	443.074364710156	no	no
M8	C4	R1	delta	991	39	39	297.597640353088	0	405.311926067374	yes	no
M8	C5	R1	lambda	991	36	42	197.870202255875	1.10134124042816e-13	317.281966961757	no	no
M8	C5	R1	kappa	991	36	42	168.339501836336	1.09488762500831e-09	287.751266542218	no	no
M8	C5	R1	delta	991	36	42	145.860824068675	6.14695031098123e-07	265.272588774557	yes	no
M8	C6	R1	lambda	991	30	48	151.390408003799	7.53085815929921e-10	296.390408003799	no	no
M8	C6	R1	kappa	991	30	48	136.049734064558	7.79397298922291e-08	281.049734064558	no	no
M8	C6	R1	delta	991	30	48	114.94437081935	2.56653783288208e-05	259.94437081935	yes	no
M8	C7	R1	lambda	991	30	48	194.208574786466	4.44089209850063e-16	339.208574786466	no	no
M8	C7	R1	kappa	991	30	48	149.176307731724	1.49914392011397e-09	294.176307731724	no	no
M8	C7	R1	delta	991	30	48	132.44410277251	2.21104655917514e-07	277.44410277251	yes	no
M8	C8	R1	lambda	991	24	54	139.60532846529	7.09534653253741e-11	313.60532846529	no	no
M8	C8	R1	kappa	991	24	54	115.936394053299	1.50548801092221e-07	289.936394053299	no	no
M8	C8	R1	delta	991	24	54	96.9821133684264	3.66644073186428e-05	270.982113368426	yes	no
M8	C0	R2	lambda	991	32	46	203.858599252888	2.22044604925031e-16	339.981048232479	no	no
M8	C0	R2	kappa	991	32	46	203.979325545026	1.11022302462516e-16	340.101774524618	no	no
M8	C0	R2	delta	991	32	46	204.81245204413	1.11022302462516e-16	340.934901023722	yes	no
M8	C1	R2	lambda	991	31	47	176.466644091772	6.35158592388052e-13	316.982108009298	no	no
M8	C1	R2	kappa	991	31	47	181.136298507899	1.33004718350094e-13	321.651762425425	no	no
M8	C1	R2	delta	991	31	47	188.112905298651	1.24344978758018e-14	328.628369216177	yes	no
M8	C2	R2	lambda	991	30	48	167.582980816353	4.13613587824102e-12	312.582980816353	no	no
M8	C2	R2	kappa	991	30	48	169.452234558123	2.22843965502761e-12	314.452234558123	no	no
M8	C2	R2	delta	991	30	48	173.16737405436	6.45372644214603e-13	318.16737405436	yes	no
M8	C3	R2	lambda	991	30	48	185.041920208042	1.13242748511766e-14	330.041920208042	no	no
M8	C3	R2	kappa	991	30	48	170.648988023092	1.49713574870702e-12	315.648988023092	no	no
M8	C3	R2	delta	991	30	48	186.836454869555	6.10622663543836e-15	331.836454869555	yes	no
M8	C4	R2	lambda	991	29	49	170.376899421909	5.4856119646729e-13	319.95584679033	no	no
M8	C4	R2	kappa	991	29	49	160.165359779084	1.65233382531937e-11	309.744307147505	no	no
M8	C4	R2	delta	991	29	49	171.125755625744	4.25659507641285e-13	320.704702994165	yes	no
M8	C5	R2	lambda	991	26	52	74.7520402982184	0.0210272082000922	238.665083776479	no	no
M8	C5	R2	kappa	991	26	52	76.6637666737113	0.0146536288809694	240.576810151972	no	no
M8	C5	R2	delta	991	26	52	73.6706768003286	0.0256401786957917	237.583720278589	yes	no
M8	C6	R2	lambda	991	20	58	50.4840783362666	0.123811237208332	246.065473685104	no	yes
M8	C6	R2	kappa	991	20	58	59.1920249740764	0.0257643235551516	254.773420322914	no	no
M8	C6	R2	delta	991	20	58	55.9951501682103	0.0478503136148385	251.576545517048	yes	no
M8	C7	R2	lambda	991	20	58	71.3618722926082	0.0016658192624508	266.943267641445	no	no
M8	C7	R2	kappa	991	20	58	56.8868995818386	0.0404519363168653	252.468294930676	no	no
M8	C7	R2	delta	991	20	58	59.595876503123	0.023748388360573	255.17727185196	yes	no
M8	C8	R2	lambda	991	14	64	39.5192313509823	0.0729256880312907	271.519231350982	no	yes
M8	C8	R2	kappa	991	14	64	39.3125195374736	0.076025659254078	271.312519537474	no	yes
M8	C8	R2	delta	991	14	64	39.3478342156399	0.0754883148202232	271.34783421564	yes	no
M12	C0	R1	lambda	991	41	37	451.005987908426	0	551.286361740202	no	no
M12	C0	R1	kappa	991	41	37	397.742549922134	0	498.022923753909	no	no
M12	C0	R1	delta	991	41	37	349.93589936034	0	450.216273192115	yes	no
M12	C1	R1	lambda	991	40	38	392.609433474947	0	496.57169762589	no	no
M12	C1	R1	kappa	991	40	38	359.19942430308	0	463.161688454023	no	no
M12	C1	R1	delta	991	40	38	319.077849986906	0	423.040114137849	yes	no
M12	C2	R1	lambda	991	39	39	374.358809074217	0	482.073094788503	no	no
M12	C2	R1	kappa	991	39	39	341.426177626816	0	449.140463341102	no	no
M12	C2	R1	delta	991	39	39	299.191126715108	0	406.905412429393	yes	no
M12	C3	R1	lambda	991	39	39	399.206269297503	0	506.920555011789	no	no
M12	C3	R1	kappa	991	39	39	350.40851188887	0	458.122797603156	no	no
M12	C3	R1	delta	991	39	39	317.624863796408	0	425.339149510694	yes	no
M12	C4	R1	lambda	991	38	40	375.083987137127	0	486.622448675589	no	no
M12	C4	R1	kappa	991	38	40	333.751144299119	0	445.28960583758	no	no
M12	C4	R1	delta	991	38	40	295.87573033713	0	407.414191875592	yes	no
M12	C5	R1	lambda	991	35	43	196.261267559123	6.52811138479592e-14	319.726614093777	no	no
M12	C5	R1	kappa	991	35	43	166.730567139584	7.24704074528404e-10	290.195913674238	no	no
M12	C5	R1	delta	991	35	43	144.138914052712	4.59147434517249e-07	267.604260587366	yes	no
M12	C6	R1	lambda	991	29	49	149.781473307048	4.71400030122027e-10	299.360420675469	no	no
M12	C6	R1	kappa	991	29	49	134.440799367806	5.2382060022893e-08	284.019746736227	no	no
M12	C6	R1	delta	991	29	49	113.222460803389	1.97032131949992e-05	262.801408171811	yes	no
M12	C7	R1	lambda	991	29	49	192.599640089714	2.22044604925031e-16	342.178587458135	no	no
M12	C7	R1	kappa	991	29	49	147.567373034972	9.47863898481671e-10	297.146320403393	no	no
M12	C7	R1	delta	991	29	49	130.722192756552	1.56241291127124e-07	280.301140124973	yes	no
M12	C8	R1	lambda	991	23	55	137.996393768538	3.98860944272883e-11	317.209876914606	no	no
M12	C8	R1	kappa	991	23	55	114.327459356548	9.63747901483458e-08	293.540942502615	no	no
M12	C8	R1	delta	991	23	55	95.260203352468	2.71384681049813e-05	274.473686498535	yes	no
M12	C0	R2	lambda	991	31	47	202.249664556136	1.11022302462516e-16	342.765128473662	no	no
M12	C0	R2	kappa	991	31	47	202.370390848275	1.11022302462516e-16	342.8858547658	no	no
M12	C0	R2	delta	991	31	47	203.090542028167	1.11022302462516e-16	343.606005945693	yes	no
M12	C1	R2	lambda	991	30	48	174.857709395021	3.65707464311527e-13	319.857709395021	no	no
M12	C1	R2	kappa	991	30	48	179.527363811147	7.51620987671231e-14	324.527363811147	no	no
M12	C1	R2	delta	991	30	48	186.390995282688	7.105427357601e-15	331.390995282688	yes	no
M12	C2	R2	lambda	991	29	49	165.974046119601	2.4115154317883e-12	315.552993488023	no	no
M12	C2	R2	kappa	991	29	49	167.843299861371	1.28896893158981e-12	317.422247229792	no	no
M12	C2	R2	delta	991	29	49	171.445464038399	3.81916720471054e-13	321.02441140682	yes	no
M12	C3	R2	lambda	991	29	49	183.432985511291	6.10622663543836e-15	333.011932879712	no	no
M12	C3	R2	kappa	991	29	49	169.040053326341	8.61533067109121e-13	318.619000694762	no	no
M12	C3	R2	delta	991	29	49	185.114544853597	3.44169137633799e-15	334.693492222018	yes	no
M12	C4	R2	lambda	991	28	50	168.767964725158	3.08086889333481e-13	323.023283874094	no	no
M12	C4	R2	kappa	991	28	50	158.556425082332	9.70212798989678e-12	312.811744231268	no	no
M12	C4	R2	delta	991	28	50	169.403845609785	2.47690756793872e-13	323.659164758722	yes	no
M12	C5	R2	lambda	991	25	53	73.1431056014669	0.0180819061709877	242.044204502566	no	no
M12	C5	R2	kappa	991	25	53	75.0548319769599	0.0124606381597769	243.955930878059	no	no
M12	C5	R2	delta	991	25	53	71.9487667843659	0.0226618152385429	240.849865685465	yes	no
M12	C6	R2	lambda	991	19	59	48.8751436395151	0.11123798452509	250.169261286574	no	yes
M12	C6	R2	kappa	991	19	59	57.5830902773249	0.02168262655695	258.877207924384	no	no
M12	C6	R2	delta	991	19	59	54.27324015225	0.0421809365149981	255.567357799309	yes	no
M12	C7	R2	lambda	991	19	59	69.7529375958567	0.00127547205197998	271.047055242916	no	no
M12	C7	R2	kappa	991	19	59	55.2779648850871	0.0346515282678498	256.572082532146	no	no
M12	C7	R2	delta	991	19	59	57.8739664871647	0.0204024162620565	259.168084134223	yes	no
M12	C8	R2	lambda	991	13	65	37.9102966542309	0.0617321583426269	276.51789159094	no	yes
M12	C8	R2	kappa	991	13	65	37.7035848407222	0.0645044776252366	276.311179777431	no	yes
M12	C8	R2	delta	991	13	65	37.6259241996815	0.0655732885922717	276.23351913639	yes	no
M3	C0	R1	lambda	992	43	35	474.990432812585	0	568.109698867631	no	no
M3	C0	R1	kappa	992	43	35	420.353999304195	0	513.473265359241	no	no
M3	C0	R1	delta	992	43	35	377.727727163135	0	470.846993218181	yes	no
M3	C1	R1	lambda	992	42	36	406.188105313935	0	502.854771980602	no	no
M3	C1	R1	kappa	992	42	36	374.115314591877	0	470.781981258543	no	no
M3	C1	R1	delta	992	42	36	340.184282510375	0	436.850949177041	yes	no
M3	C2	R1	lambda	992	41	37	389.055067079344	0	489.335440911119	no	no
M3	C2	R1	kappa	992	41	37	356.950856332585	0	457.231230164361	no	no
M3	C2	R1	delta	992	41	37	321.967985478984	0	422.248359310759	yes	no
M3	C3	R1	lambda	992	41	37	413.471874705716	0	513.752248537491	no	no
M3	C3	R1	kappa	992	41	37	364.392631131645	0	464.67300496342	no	no
M3	C3	R1	delta	992	41	37	339.117636083777	0	439.398009915553	yes	no
M3	C4	R1	lambda	992	40	38	389.282060016972	0	493.244324167916	no	no
M3	C4	R1	kappa	992	40	38	349.956830735296	0	453.919094886239	no	no
M3	C4	R1	delta	992	40	38	319.997743106015	0	423.960007256958	yes	no
M3	C5	R1	lambda	992	37	41	207.377630123878	1.3988810110277e-14	322.814523327762	no	no
M3	C5	R1	kappa	992	37	41	173.326764777101	6.04745920007588e-10	288.763657980985	no	no
M3	C5	R1	delta	992	37	41	162.026459231042	1.59212311112711e-08	277.463352434926	yes	no
M3	C6	R1	lambda	992	31	47	162.651056632829	5.74336134206987e-11	303.166520550355	no	no
M3	C6	R1	kappa	992	31	47	144.306736942582	1.64018423287615e-08	284.822200860108	no	no
M3	C6	R1	delta	992	31	47	132.805038905034	4.52663428629485e-07	273.32050282256	yes	no
M3	C7	R1	lambda	992	31	47	204.215491143484	0	344.73095506101	no	no
M3	C7	R1	kappa	992	31	47	152.357141768094	1.44244194366649e-09	292.87260568562	no	no
M3	C7	R1	delta	992	31	47	142.470357269379	2.82169205778615e-08	282.985821186905	yes	no
M3	C8	R1	lambda	992	25	53	149.967832570702	6.38522568152666e-12	318.8689314718	no	no
M3	C8	R1	kappa	992	25	53	123.719540605336	3.48570796671055e-08	292.620639506435	no	no
M3	C8	R1	delta	992	25	53	109.157515036657	2.71804478912951e-06	278.058613937756	yes	no
M3	C0	R2	lambda	992	33	45	216.542597327682	0	348.360779145864	no	no
M3	C0	R2	kappa	992	33	45	217.769911612999	0	349.588093431181	no	no
M3	C0	R2	delta	992	33	45	230.557692885591	0	362.375874703773	yes	no
M3	C1	R2	lambda	992	32	46	183.26309220566	1.9462209621679e-13	319.385541185252	no	no
M3	C1	R2	kappa	992	32	46	193.60586100298	5.88418203051333e-15	329.728309982572	no	no
M3	C1	R2	delta	992	32	46	210.197018922688	0	346.31946790228	yes	no
M3	C2	R2	lambda	992	31	47	174.199033636175	1.34758870729002e-12	314.714497553701	no	no
M3	C2	R2	kappa	992	31	47	181.33365213369	1.24344978758018e-13	321.849116051216	no	no
M3	C2	R2	delta	992	31	47	196.502256590473	6.66133814775094e-16	337.017720507999	yes	no
M3	C3	R2	lambda	992	31	47	190.942261376119	4.66293670342566e-15	331.457725293645	no	no
M3	C3	R2	kappa	992	31	47	183.003911941156	7.07212066686225e-14	323.519375858682	no	no
M3	C3	R2	delta	992	31	47	209.272179956726	0	349.787643874252	yes	no
M3	C4	R2	lambda	992	30	48	176.473784146297	2.11941575400942e-13	321.473784146297	no	no
M3	C4	R2	kappa	992	30	48	173.271967212881	6.231681837221e-13	318.271967212881	no	no
M3	C4	R2	delta	992	30	48	195.242947643198	3.33066907387547e-16	340.242947643198	yes	no
M3	C5	R2	lambda	992	27	51	82.6480944621606	0.00730423089325472	241.680352526677	no	no
M3	C5	R2	kappa	992	27	51	85.1302023747017	0.00438647013145455	244.162460439218	no	no
M3	C5	R2	delta	992	27	51	93.9307581647289	0.000620691906144999	252.963016229245	yes	no
M3	C6	R2	lambda	992	21	57	59.2138471201128	0.0409138241955816	249.213847120113	no	no
M3	C6	R2	kappa	992	21	57	66.6920751848181	0.00900132061073622	256.692075184818	no	no
M3	C6	R2	delta	992	21	57	75.1252762118716	0.00126812472651183	265.125276211872	yes	no
M3	C7	R2	lambda	992	21	57	76.7775134041716	0.000840573268102163	266.777513404172	no	no
M3	C7	R2	kappa	992	21	57	64.6756679347315	0.0138474241281843	254.675667934732	no	no
M3	C7	R2	delta	992	21	57	74.0327824458008	0.00165667821414639	264.032782445801	yes	no
M3	C8	R2	lambda	992	15	63	45.6612171754256	0.0334638532547326	271.216772730981	no	no
M3	C8	R2	kappa	992	15	63	46.7547025794621	0.0262899377908121	272.310258135018	no	no
M3	C8	R2	delta	992	15	63	51.8395004829175	0.00792564795582495	277.395056038473	yes	no
M8	C0	R1	lambda	992	42	36	468.054156374688	0	564.720823041354	no	no
M8	C0	R1	kappa	992	42	36	413.417722866298	0	510.084389532965	no	no
M8	C0	R1	delta	992	42	36	371.786696596127	0	468.453363262794	yes	no
M8	C1	R1	lambda	992	41	37	399.251828876038	0	499.532202707814	no	no
M8	C1	R1	kappa	992	41	37	367.17903815398	0	467.459411985755	no	no
M8	C1	R1	delta	992	41	37	334.243251943119	0	434.523625774895	yes	no
M8	C2	R1	lambda	992	40	38	382.118790641446	0	486.08105479239	no	no
M8	C2	R1	kappa	992	40	38	350.014579894688	0	453.976844045632	no	no
M8	C2	R1	delta	992	40	38	316.026954911672	0	419.989219062615	yes	no
M8	C3	R1	lambda	992	40	38	406.535598267818	0	510.497862418762	no	no
M8	C3	R1	kappa	992	40	38	357.456354693747	0	461.418618844691	no	no
M8	C3	R1	delta	992	40	38	333.176605516532	0	437.138869667475	yes	no
M8	C4	R1	lambda	992	39	39	382.345783579075	0	490.060069293361	no	no
M8	C4	R1	kappa	992	39	39	343.020554297398	0	450.734840011684	no	no
M8	C4	R1	delta	992	39	39	314.056712538769	0	421.770998253055	yes	no
M8	C5	R1	lambda	992	36	42	200.441353685981	4.75175454539567e-14	319.853118391863	no	no
M8	C5	R1	kappa	992	36	42	166.390488339204	1.94530280772653e-09	285.802253045086	no	no
M8	C5	R1	delta	992	36	42	156.085428663787	3.75640819560985e-08	275.497193369669	yes	no
M8	C6	R1	lambda	992	30	48	155.714780194932	1.92997395842553e-10	300.714780194932	no	no
M8	C6	R1	kappa	992	30	48	137.370460504684	5.29400575599581e-08	282.370460504684	no	no
M8	C6	R1	delta	992	30	48	126.864008337723	1.0666382892488e-06	271.864008337723	yes	no
M8	C7	R1	lambda	992	30	48	197.279214705587	1.11022302462516e-16	342.279214705587	no	no
M8	C7	R1	kappa	992	30	48	145.420865330197	4.75259509524761e-09	290.420865330197	no	no
M8	C7	R1	delta	992	30	48	136.529326702134	6.77470713972284e-08	281.529326702134	yes	no
M8	C8	R1	lambda	992	24	54	143.031556132804	2.20987672605588e-11	317.031556132804	no	no
M8	C8	R1	kappa	992	24	54	116.783264167439	1.1603276650618e-07	290.783264167439	no	no
M8	C8	R1	delta	992	24	54	103.216484469411	6.4905895194034e-06	277.216484469412	yes	no
M8	C0	R2	lambda	992	32	46	209.606320889785	0	345.728769869377	no	no
M8	C0	R2	kappa	992	32	46	210.833635175102	0	346.956084154694	no	no
M8	C0	R2	delta	992	32	46	224.616662318583	0	360.739111298175	yes	no
M8	C1	R2	lambda	992	31	47	176.326815767763	6.65467680960319e-13	316.842279685288	no	no
M8	C1	R2	kappa	992	31	47	186.669584565082	2.03170813506404e-14	327.185048482608	no	no
M8	C1	R2	delta	992	31	47	204.255988355433	0	344.771452272959	yes	no
M8	C2	R2	lambda	992	30	48	167.262757198278	4.59687843346046e-12	312.262757198278	no	no
M8	C2	R2	kappa	992	30	48	174.397375695793	4.26991775270835e-13	319.397375695793	no	no
M8	C2	R2	delta	992	30	48	190.561226023162	1.66533453693773e-15	335.561226023162	yes	no
M8	C3	R2	lambda	992	30	48	184.005984938221	1.62092561595273e-14	329.005984938221	no	no
M8	C3	R2	kappa	992	30	48	176.067635503259	2.43138842392909e-13	321.067635503259	no	no
M8	C3	R2	delta	992	30	48	203.331149389481	0	348.331149389481	yes	no
M8	C4	R2	lambda	992	29	49	169.5375077084	7.28417326456565e-13	319.116455076821	no	no
M8	C4	R2	kappa	992	29	49	166.335690774984	2.13684625549604e-12	315.914638143405	no	no
M8	C4	R2	delta	992	29	49	189.301917075953	7.7715611723761e-16	338.880864444374	yes	no
M8	C5	R2	lambda	992	26	52	75.7118180242634	0.0175694933890094	239.624861502524	no	no
M8	C5	R2	kappa	992	26	52	78.1939259368045	0.0108729337679876	242.106969415065	no	no
M8	C5	R2	delta	992	26	52	87.9897275974737	0.00134323630072997	251.902771075735	yes	no
M8	C6	R2	lambda	992	20	58	52.2775706822155	0.092435958429149	247.858966031053	no	yes
M8	C6	R2	kappa	992	20	58	59.7557987469208	0.0229898883490273	255.337194095758	no	no
M8	C6	R2	delta	992	20	58	69.1842456445601	0.00282956538277157	264.765640993397	yes	no
M8	C7	R2	lambda	992	20	58	69.8412369662743	0.00241560430956234	265.422632315112	no	no
M8	C7	R2	kappa	992	20	58	57.7393914968342	0.0343322087180028	253.320786845671	no	no
M8	C7	R2	delta	992	20	58	68.0917518785557	0.00366880892188803	263.673147227393	yes	no
M8	C8	R2	lambda	992	14	64	38.7249407375283	0.0854494897165448	270.724940737528	no	yes
M8	C8	R2	kappa	992	14	64	39.8184261415648	0.068628803666587	271.818426141565	no	yes
M8	C8	R2	delta	992	14	64	45.8984699156724	0.0178545645976287	277.898469915672	yes	no
M12	C0	R1	lambda	992	41	37	465.605168652675	0	565.885542484451	no	no
M12	C0	R1	kappa	992	41	37	410.968735144285	0	511.249108976061	no	no
M12	C0	R1	delta	992	41	37	369.147998814104	0	469.42837264588	yes	no
M12	C1	R1	lambda	992	40	38	396.802841154025	0	500.765105304969	no	no
M12	C1	R1	kappa	992	40	38	364.730050431967	0	468.69231458291	no	no
M12	C1	R1	delta	992	40	38	331.604554161096	0	435.56681831204	yes	no
M12	C2	R1	lambda	992	39	39	379.669802919433	0	487.384088633719	no	no
M12	C2	R1	kappa	992	39	39	347.565592172675	0	455.279877886961	no	no
M12	C2	R1	delta	992	39	39	313.388257129705	0	421.102542843991	yes	no
M12	C3	R1	lambda	992	39	39	404.086610545805	0	511.800896260091	no	no
M12	C3	R1	kappa	992	39	39	355.007366971734	0	462.72165268602	no	no
M12	C3	R1	delta	992	39	39	330.537907734551	0	438.252193448837	yes	no
M12	C4	R1	lambda	992	38	40	379.896795857062	0	491.435257395524	no	no
M12	C4	R1	kappa	992	38	40	340.571566575385	0	452.110028113847	no	no
M12	C4	R1	delta	992	38	40	311.418014756789	0	422.95647629525	yes	no
M12	C5	R1	lambda	992	35	43	197.992365963968	3.68594044175552e-14	321.457712498621	no	no
M12	C5	R1	kappa	992	35	43	163.941500617191	1.66534985801547e-09	287.406847151845	no	no
M12	C5	R1	delta	992	35	43	153.446730881764	3.49677011790561e-08	276.912077416417	yes	no
M12	C6	R1	lambda	992	29	49	153.265792472919	1.55206958396548e-10	302.84473984134	no	no
M12	C6	R1	kappa	992	29	49	134.921472782672	4.54135150596002e-08	284.500420151093	no	no
M12	C6	R1	delta	992	29	49	124.225310555756	1.00131489688682e-06	273.804257924177	yes	no
M12	C7	R1	lambda	992	29	49	194.830226983574	1.11022302462516e-16	344.409174351995	no	no
M12	C7	R1	kappa	992	29	49	142.971877608184	3.96276622627312e-09	292.550824976605	no	no
M12	C7	R1	delta	992	29	49	133.890628920153	6.16544433285071e-08	283.469576288574	yes	no
M12	C8	R1	lambda	992	23	55	140.582568410791	1.63352664728222e-11	319.796051556859	no	no
M12	C8	R1	kappa	992	23	55	114.334276445426	9.61696233758857e-08	293.547759591493	no	no
M12	C8	R1	delta	992	23	55	100.577786687431	6.03536015542083e-06	279.791269833498	yes	no
M12	C0	R2	lambda	992	31	47	207.157333167772	0	347.672797085298	no	no
M12	C0	R2	kappa	992	31	47	208.384647453089	0	348.900111370615	no	no
M12	C0	R2	delta	992	31	47	221.97796453656	0	362.493428454086	yes	no
M12	C1	R2	lambda	992	30	48	173.87782804575	5.08482145278322e-13	318.87782804575	no	no
M12	C1	R2	kappa	992	30	48	184.22059684307	1.49880108324396e-14	329.22059684307	no	no
M12	C1	R2	delta	992	30	48	201.61729057341	0	346.61729057341	yes	no
M12	C2	R2	lambda	992	29	49	164.813769476265	3.55149243347341e-12	314.392716844686	no	no
M12	C2	R2	kappa	992	29	49	171.94838797378	3.21964677141295e-13	321.527335342201	no	no
M12	C2	R2	delta	992	29	49	187.922528241195	1.22124532708767e-15	337.501475609616	yes	no
M12	C3	R2	lambda	992	29	49	181.556997216209	1.17683640610267e-14	331.13594458463	no	no
M12	C3	R2	kappa	992	29	49	173.618647781246	1.82298620643451e-13	323.197595149667	no	no
M12	C3	R2	delta	992	29	49	200.6924516075	0	350.271398975921	yes	no
M12	C4	R2	lambda	992	28	50	167.088519986387	5.47006884232815e-13	321.343839135323	no	no
M12	C4	R2	kappa	992	28	50	163.886703052971	1.62281299509459e-12	318.142022201907	no	no
M12	C4	R2	delta	992	28	50	186.663219293972	5.55111512312578e-16	340.918538442908	yes	no
M12	C5	R2	lambda	992	25	53	73.2628303022505	0.0176720789969305	242.163929203349	no	no
M12	C5	R2	kappa	992	25	53	75.7449382147916	0.0108583970768349	244.64603711589	no	no
M12	C5	R2	delta	992	25	53	85.3510298154504	0.00135718220686898	254.252128716549	yes	no
M12	C6	R2	lambda	992	19	59	49.8285829602026	0.0947789462835328	251.122700607261	no	yes
M12	C6	R2	kappa	992	19	59	57.306811024908	0.0229649538132877	258.600928671967	no	no
M12	C6	R2	delta	992	19	59	66.5455478625931	0.00283750513302616	267.839665509652	yes	no
M12	C7	R2	lambda	992	19	59	67.3922492442614	0.00230531627728636	268.68636689132	no	no
M12	C7	R2	kappa	992	19	59	55.2904037748213	0.0345662420280047	256.58452142188	no	no
M12	C7	R2	delta	992	19	59	65.4530540965748	0.00369587702899699	266.747171743634	yes	no
M12	C8	R2	lambda	992	13	65	36.2759530155154	0.0867096702897807	274.883547952224	no	yes
M12	C8	R2	kappa	992	13	65	37.369438419552	0.0692115986802919	275.977033356261	no	yes
M12	C8	R2	delta	992	13	65	43.2597721336915	0.0181316776563968	281.8673670704	yes	no
M3	C0	R1	lambda	993	43	35	472.206686970673	0	565.325953025719	no	no
M3	C0	R1	kappa	993	43	35	410.783442446246	0	503.902708501292	no	no
M3	C0	R1	delta	993	43	35	368.918234077698	0	462.037500132744	yes	no
M3	C1	R1	lambda	993	42	36	406.886829704355	0	503.553496371021	no	no
M3	C1	R1	kappa	993	42	36	361.14610714604	0	457.812773812707	no	no
M3	C1	R1	delta	993	42	36	321.713127979558	0	418.379794646225	yes	no
M3	C2	R1	lambda	993	41	37	388.437619539042	0	488.717993370818	no	no
M3	C2	R1	kappa	993	41	37	344.943938518638	0	445.224312350414	no	no
M3	C2	R1	delta	993	41	37	305.133529147239	0	405.413902979015	yes	no
M3	C3	R1	lambda	993	41	37	412.129684526177	0	512.410058357952	no	no
M3	C3	R1	kappa	993	41	37	354.267971142597	0	454.548344974373	no	no
M3	C3	R1	delta	993	41	37	319.09371781658	0	419.374091648355	yes	no
M3	C4	R1	lambda	993	40	38	387.273723540801	0	491.235987691744	no	no
M3	C4	R1	kappa	993	40	38	338.510948227934	0	442.473212378877	no	no
M3	C4	R1	delta	993	40	38	301.479111362942	0	405.441375513886	yes	no
M3	C5	R1	lambda	993	37	41	215.670928392782	8.88178419700125e-16	331.107821596665	no	no
M3	C5	R1	kappa	993	37	41	174.928013493721	3.75830921939269e-10	290.364906697605	no	no
M3	C5	R1	delta	993	37	41	152.922489640783	1.96950989406197e-07	268.359382844667	yes	no
M3	C6	R1	lambda	993	31	47	166.072342343811	1.91664462079189e-11	306.587806261337	no	no
M3	C6	R1	kappa	993	31	47	143.562984384567	2.04438445061683e-08	284.078448302092	no	no
M3	C6	R1	delta	993	31	47	121.024656167091	1.08769518175622e-05	261.540120084616	yes	no
M3	C7	R1	lambda	993	31	47	212.862569913337	0	353.378033830863	no	no
M3	C7	R1	kappa	993	31	47	158.909847963035	1.87954318775496e-10	299.425311880561	no	no
M3	C7	R1	delta	993	31	47	141.583633394369	3.66061079226654e-08	282.099097311895	yes	no
M3	C8	R1	lambda	993	25	53	154.167931749784	1.49891210554642e-12	323.069030650883	no	no
M3	C8	R1	kappa	993	25	53	125.591101643353	1.94356094551651e-08	294.492200544451	no	no
M3	C8	R1	delta	993	25	53	106.441065537407	5.87997450274269e-06	275.342164438506	yes	no
M3	C0	R2	lambda	993	33	45	215.987718315897	0	347.805900134078	no	no
M3	C0	R2	kappa	993	33	45	209.166375538885	1.11022302462516e-16	340.984557357066	no	no
M3	C0	R2	delta	993	33	45	207.355678615948	1.11022302462516e-16	339.173860434129	yes	no
M3	C1	R2	lambda	993	32	46	180.140956858092	5.48894263374677e-13	316.263405837684	no	no
M3	C1	R2	kappa	993	32	46	179.749992819309	6.24611473654113e-13	315.872441798901	no	no
M3	C1	R2	delta	993	32	46	182.459235585556	2.54352094941623e-13	318.581684565148	yes	no
M3	C2	R2	lambda	993	31	47	169.638929168376	6.02629057766535e-12	310.154393085901	no	no
M3	C2	R2	kappa	993	31	47	168.951655316692	7.53896944871713e-12	309.467119234218	no	no
M3	C2	R2	delta	993	31	47	170.682344930169	4.28534985275064e-12	311.197808847695	yes	no
M3	C3	R2	lambda	993	31	47	184.527347415478	4.21884749357559e-14	325.042811333004	no	no
M3	C3	R2	kappa	993	31	47	171.852062963942	2.92044166627647e-12	312.367526881468	no	no
M3	C3	R2	delta	993	31	47	180.585328901725	1.60094160150948e-13	321.10079281925	yes	no
M3	C4	R2	lambda	993	30	48	170.827012829091	1.41098244199611e-12	315.827012829091	no	no
M3	C4	R2	kappa	993	30	48	161.080133614947	3.46027650977021e-11	306.080133614947	no	no
M3	C4	R2	delta	993	30	48	168.320936220668	3.24140714269561e-12	313.320936220668	yes	no
M3	C5	R2	lambda	993	27	51	84.0508767842521	0.00548849964915443	243.083134848768	no	no
M3	C5	R2	kappa	993	27	51	83.2876624679973	0.00641686785127149	242.319920532513	no	no
M3	C5	R2	delta	993	27	51	79.5856201587985	0.0133299024825222	238.617878223315	yes	no
M3	C6	R2	lambda	993	21	57	57.8187830274989	0.0528371595137695	247.818783027499	no	yes
M3	C6	R2	kappa	993	21	57	63.1862727124362	0.018839207602398	253.186272712436	no	no
M3	C6	R2	delta	993	21	57	59.0710603222108	0.0420161429767716	249.071060322211	yes	no
M3	C7	R2	lambda	993	21	57	78.4121999542112	0.000555141637031742	268.412199954211	no	no
M3	C7	R2	kappa	993	21	57	66.8347654587213	0.00872594084351597	256.834765458721	no	no
M3	C7	R2	delta	993	21	57	69.6260245586417	0.00468050872630665	259.626024558642	yes	no
M3	C8	R2	lambda	993	15	63	47.0136970108764	0.0248071803235097	272.569252566432	no	no
M3	C8	R2	kappa	993	15	63	44.6609213393504	0.0414972008754613	270.216476894906	no	no
M3	C8	R2	delta	993	15	63	46.8743104885076	0.0255955600683645	272.429866044063	yes	no
M8	C0	R1	lambda	993	42	36	464.094791580949	0	560.761458247616	no	no
M8	C0	R1	kappa	993	42	36	402.671547056523	0	499.338213723189	no	no
M8	C0	R1	delta	993	42	36	361.799505436523	0	458.46617210319	yes	no
M8	C1	R1	lambda	993	41	37	398.774934314631	0	499.055308146407	no	no
M8	C1	R1	kappa	993	41	37	353.034211756316	0	453.314585588092	no	no
M8	C1	R1	delta	993	41	37	314.59439933853	0	414.874773170306	yes	no
M8	C2	R1	lambda	993	40	38	380.325724149319	0	484.287988300262	no	no
M8	C2	R1	kappa	993	40	38	336.832043128914	0	440.794307279858	no	no
M8	C2	R1	delta	993	40	38	298.014800506237	0	401.977064657181	yes	no
M8	C3	R1	lambda	993	40	38	404.017789136453	0	507.980053287396	no	no
M8	C3	R1	kappa	993	40	38	346.156075752874	0	450.118339903817	no	no
M8	C3	R1	delta	993	40	38	311.974989175691	0	415.937253326634	yes	no
M8	C4	R1	lambda	993	39	39	379.161828151077	0	486.876113865363	no	no
M8	C4	R1	kappa	993	39	39	330.39905283821	0	438.113338552496	no	no
M8	C4	R1	delta	993	39	39	294.360382722053	0	402.074668436339	yes	no
M8	C5	R1	lambda	993	36	42	207.559033003058	4.55191440096314e-15	326.970797708941	no	no
M8	C5	R1	kappa	993	36	42	166.816118103998	1.71649572333621e-09	286.22788280988	no	no
M8	C5	R1	delta	993	36	42	145.803760999755	6.24088935974321e-07	265.215525705638	yes	no
M8	C6	R1	lambda	993	30	48	157.960446954087	9.43646272233423e-11	302.960446954087	no	no
M8	C6	R1	kappa	993	30	48	135.451088994843	9.27962937602445e-08	280.451088994843	no	no
M8	C6	R1	delta	993	30	48	113.905927526089	3.34297100280656e-05	258.905927526089	yes	no
M8	C7	R1	lambda	993	30	48	204.750674523614	0	349.750674523613	no	no
M8	C7	R1	kappa	993	30	48	150.797952573312	9.05952091123652e-10	295.797952573312	no	no
M8	C7	R1	delta	993	30	48	134.46490475348	1.23551908703945e-07	279.46490475348	yes	no
M8	C8	R1	lambda	993	24	54	146.05603636006	7.80930875521335e-12	320.05603636006	no	no
M8	C8	R1	kappa	993	24	54	117.479206253629	9.3599119566079e-08	291.479206253629	no	no
M8	C8	R1	delta	993	24	54	99.3223368965181	1.93266060886099e-05	273.322336896518	yes	no
M8	C0	R2	lambda	993	32	46	207.875822926173	0	343.998271905765	no	no
M8	C0	R2	kappa	993	32	46	201.054480149161	4.44089209850063e-16	337.176929128753	no	no
M8	C0	R2	delta	993	32	46	200.236949974773	5.55111512312578e-16	336.359398954364	yes	no
M8	C1	R2	lambda	993	31	47	172.029061468368	2.75546252481718e-12	312.544525385894	no	no
M8	C1	R2	kappa	993	31	47	171.638097429586	3.13293835318973e-12	312.153561347112	no	no
M8	C1	R2	delta	993	31	47	175.340506944528	9.23372489580743e-13	315.855970862054	yes	no
M8	C2	R2	lambda	993	30	48	161.527033778652	2.99448243978873e-11	306.527033778652	no	no
M8	C2	R2	kappa	993	30	48	160.839759926969	3.73976405398935e-11	305.839759926969	no	no
M8	C2	R2	delta	993	30	48	163.563616289168	1.54536383689674e-11	308.563616289167	yes	no
M8	C3	R2	lambda	993	30	48	176.415452025754	2.16160422894518e-13	321.415452025754	no	no
M8	C3	R2	kappa	993	30	48	163.740167574218	1.45893297442967e-11	308.740167574218	no	no
M8	C3	R2	delta	993	30	48	173.466600260836	5.83755266347907e-13	318.466600260836	yes	no
M8	C4	R2	lambda	993	29	49	162.715117439367	7.12907510802552e-12	312.294064807788	no	no
M8	C4	R2	kappa	993	29	49	152.968238225224	1.70746305983016e-10	302.547185593645	no	no
M8	C4	R2	delta	993	29	49	161.202207579779	1.17488241357933e-11	310.7811549482	yes	no
M8	C5	R2	lambda	993	26	52	75.9389813945284	0.0168298419193762	239.852024872789	no	no
M8	C5	R2	kappa	993	26	52	75.1757670782737	0.0194319317451485	239.088810556534	no	no
M8	C5	R2	delta	993	26	52	72.4668915177704	0.0318099046685234	236.379934996031	yes	no
M8	C6	R2	lambda	993	20	58	49.7068876377752	0.139769530549651	245.288282986612	no	yes
M8	C6	R2	kappa	993	20	58	55.0743773227125	0.0566863724040401	250.65577267155	no	yes
M8	C6	R2	delta	993	20	58	51.9523316812091	0.0975905742690978	247.533727030046	yes	no
M8	C7	R2	lambda	993	20	58	70.3003045644876	0.00216098373412343	265.881699913325	no	no
M8	C7	R2	kappa	993	20	58	58.7228700689977	0.028296613828576	254.304265417835	no	no
M8	C7	R2	delta	993	20	58	62.5072959177529	0.012930796644228	258.08869126659	yes	no
M8	C8	R2	lambda	993	14	64	38.9018016211528	0.0825153326360618	270.901801621153	no	yes
M8	C8	R2	kappa	993	14	64	36.5490259496268	0.129143543190803	268.549025949627	no	yes
M8	C8	R2	delta	993	14	64	39.7555818476188	0.0695130333677805	271.755581847619	yes	no
M12	C0	R1	lambda	993	41	37	462.905621913519	0	563.185995745295	no	no
M12	C0	R1	kappa	993	41	37	401.482377389092	0	501.762751220868	no	no
M12	C0	R1	delta	993	41	37	360.517152578471	0	460.797526410247	yes	no
M12	C1	R1	lambda	993	40	38	397.585764647201	0	501.548028798144	no	no
M12	C1	R1	kappa	993	40	38	351.845042088886	0	455.807306239829	no	no
M12	C1	R1	delta	993	40	38	313.312046480478	0	417.274310631422	yes	no
M12	C2	R1	lambda	993	39	39	379.136554481888	0	486.850840196174	no	no
M12	C2	R1	kappa	993	39	39	335.642873461484	0	443.35715917577	no	no
M12	C2	R1	delta	993	39	39	296.732447648159	0	404.446733362445	yes	no
M12	C3	R1	lambda	993	39	39	402.828619469023	0	510.542905183308	no	no
M12	C3	R1	kappa	993	39	39	344.966906085443	0	452.681191799729	no	no
M12	C3	R1	delta	993	39	39	310.692636317644	0	418.40692203193	yes	no
M12	C4	R1	lambda	993	38	40	377.972658483647	0	489.511120022109	no	no
M12	C4	R1	kappa	993	38	40	329.20988317078	0	440.748344709242	no	no
M12	C4	R1	delta	993	38	40	293.078029864007	0	404.616491402468	yes	no
M12	C5	R1	lambda	993	35	43	206.369863335628	2.22044604925031e-15	329.835209870281	no	no
M12	C5	R1	kappa	993	35	43	165.626948436567	1.00837016514532e-09	289.092294971221	no	no
M12	C5	R1	delta	993	35	43	144.521408141703	4.14082778510405e-07	267.986754676357	yes	no
M12	C6	R1	lambda	993	29	49	156.771277286657	5.0056514488972e-11	306.350224655078	no	no
M12	C6	R1	kappa	993	29	49	134.261919327413	5.52353790483906e-08	283.840866695834	no	no
M12	C6	R1	delta	993	29	49	112.623574668011	2.30200117611323e-05	262.202522036432	yes	no
M12	C7	R1	lambda	993	29	49	203.561504856183	0	353.140452224604	no	no
M12	C7	R1	kappa	993	29	49	149.608782905881	4.978997214522e-10	299.187730274303	no	no
M12	C7	R1	delta	993	29	49	133.182551895433	7.59936695793328e-08	282.761499263854	yes	no
M12	C8	R1	lambda	993	23	55	144.86686669263	3.66540131579995e-12	324.080349838698	no	no
M12	C8	R1	kappa	993	23	55	116.290036586199	5.20251453028919e-08	295.503519732266	no	no
M12	C8	R1	delta	993	23	55	98.0399840384715	1.24596429028623e-05	277.253467184539	yes	no
M12	C0	R2	lambda	993	31	47	206.686653258743	0	347.202117176268	no	no
M12	C0	R2	kappa	993	31	47	199.865310481731	2.22044604925031e-16	340.380774399256	no	no
M12	C0	R2	delta	993	31	47	198.954597116721	3.33066907387547e-16	339.470061034246	yes	no
M12	C1	R2	lambda	993	30	48	170.839891800938	1.40487621536067e-12	315.839891800938	no	no
M12	C1	R2	kappa	993	30	48	170.448927762155	1.60016444539224e-12	315.448927762155	no	no
M12	C1	R2	delta	993	30	48	174.058154086476	4.78617145915905e-13	319.058154086476	yes	no
M12	C2	R2	lambda	993	29	49	160.337864111222	1.5613177417606e-11	309.916811479643	no	no
M12	C2	R2	kappa	993	29	49	159.650590259538	1.95634619615248e-11	309.22953762796	no	no
M12	C2	R2	delta	993	29	49	162.281263431089	8.22919510312659e-12	311.86021079951	yes	no
M12	C3	R2	lambda	993	29	49	175.226282358324	1.05138120432002e-13	324.805229726745	no	no
M12	C3	R2	kappa	993	29	49	162.550997906788	7.52697904005117e-12	312.129945275209	no	no
M12	C3	R2	delta	993	29	49	172.184247402789	2.97095681389692e-13	321.76319477121	yes	no
M12	C4	R2	lambda	993	28	50	161.525947771937	3.59523522064364e-12	315.781266920873	no	no
M12	C4	R2	kappa	993	28	50	151.779068557793	9.03414010267056e-11	306.034387706729	no	no
M12	C4	R2	delta	993	28	50	159.919854721733	6.15740791687358e-12	314.175173870669	yes	no
M12	C5	R2	lambda	993	25	53	74.749811727098	0.0132350543049964	243.650910628197	no	no
M12	C5	R2	kappa	993	25	53	73.9865974108433	0.0153677116569092	242.887696311942	no	no
M12	C5	R2	delta	993	25	53	71.1845386597185	0.0261097584793528	240.085637560817	yes	no
M12	C6	R2	lambda	993	19	59	48.5177179703448	0.117966965496985	249.811835617404	no	yes
M12	C6	R2	kappa	993	19	59	53.8852076552822	0.04544990216665	255.179325302341	no	no
M12	C6	R2	delta	993	19	59	50.6699788231308	0.0819526823017089	251.96409647019	yes	no
M12	C7	R2	lambda	993	19	59	69.1111348970573	0.0015008948465991	270.405252544116	no	no
M12	C7	R2	kappa	993	19	59	57.5337004015674	0.021907034261372	258.827818048626	no	no
M12	C7	R2	delta	993	19	59	61.2249430597063	0.00986031981653279	262.519060706765	yes	no
M12	C8	R2	lambda	993	13	65	37.7126319537225	0.0643809430842844	276.320226890431	no	yes
M12	C8	R2	kappa	993	13	65	35.3598562821964	0.104084813761568	273.967451218905	no	yes
M12	C8	R2	delta	993	13	65	38.4732289895721	0.0546968918478323	277.080823926281	yes	no
M3	C0	R1	lambda	994	43	35	459.632410820665	0	552.751676875711	no	no
M3	C0	R1	kappa	994	43	35	398.353304908431	0	491.472570963477	no	no
M3	C0	R1	delta	994	43	35	345.158362969305	0	438.277629024351	yes	no
M3	C1	R1	lambda	994	42	36	401.137455422111	0	497.804122088778	no	no
M3	C1	R1	kappa	994	42	36	367.336307776699	0	464.002974443366	no	no
M3	C1	R1	delta	994	42	36	319.806212200645	0	416.472878867312	yes	no
M3	C2	R1	lambda	994	41	37	386.850521170471	0	487.130895002246	no	no
M3	C2	R1	kappa	994	41	37	353.219684413009	0	453.500058244785	no	no
M3	C2	R1	delta	994	41	37	307.93714171607	0	408.217515547846	yes	no
M3	C3	R1	lambda	994	41	37	410.716227659056	0	510.996601490832	no	no
M3	C3	R1	kappa	994	41	37	358.488684823339	0	458.769058655115	no	no
M3	C3	R1	delta	994	41	37	317.128249929478	0	417.408623761254	yes	no
M3	C4	R1	lambda	994	40	38	386.756053729958	0	490.718317880902	no	no
M3	C4	R1	kappa	994	40	38	345.134540426056	0	449.096804576999	no	no
M3	C4	R1	delta	994	40	38	304.390026340187	0	408.352290491131	yes	no
M3	C5	R1	lambda	994	37	41	201.882076668894	8.42659275690494e-14	317.318969872778	no	no
M3	C5	R1	kappa	994	37	41	173.327208967353	6.04666317016722e-10	288.764102171236	no	no
M3	C5	R1	delta	994	37	41	150.325746110759	3.95044150947044e-07	265.762639314642	yes	no
M3	C6	R1	lambda	994	31	47	157.549048534517	2.88166157602632e-10	298.064512452042	no	no
M3	C6	R1	kappa	994	31	47	142.231125892072	3.02729747936326e-08	282.746589809598	no	no
M3	C6	R1	delta	994	31	47	121.705519795518	9.11209953935455e-06	262.220983713043	yes	no
M3	C7	R1	lambda	994	31	47	202.176675853335	1.11022302462516e-16	342.69213977086	no	no
M3	C7	R1	kappa	994	31	47	154.857784063969	6.66726118758731e-10	295.373247981495	no	no
M3	C7	R1	delta	994	31	47	135.152504466251	2.33698999041465e-07	275.667968383777	yes	no
M3	C8	R1	lambda	994	25	53	145.713063618194	2.72136757573094e-11	314.614162519293	no	no
M3	C8	R1	kappa	994	25	53	122.313774460719	5.38733889721144e-08	291.214873361818	no	no
M3	C8	R1	delta	994	25	53	102.720845816145	1.65242162235568e-05	271.621944717244	yes	no
M3	C0	R2	lambda	994	33	45	210.491337345576	0	342.309519163757	no	no
M3	C0	R2	kappa	994	33	45	205.252144249754	3.33066907387547e-16	337.070326067936	no	no
M3	C0	R2	delta	994	33	45	203.796145181982	5.55111512312578e-16	335.614327000164	yes	no
M3	C1	R2	lambda	994	32	46	188.146919615997	3.77475828372553e-14	324.269368595589	no	no
M3	C1	R2	kappa	994	32	46	188.504168110347	3.35287353436797e-14	324.626617089939	no	no
M3	C1	R2	delta	994	32	46	189.912835601911	2.07611705604904e-14	326.035284581502	yes	no
M3	C2	R2	lambda	994	31	47	179.881505105859	2.02837746599016e-13	320.396969023385	no	no
M3	C2	R2	kappa	994	31	47	179.129814646446	2.61013433089374e-13	319.645278563972	no	no
M3	C2	R2	delta	994	31	47	182.257976677823	9.10382880192628e-14	322.773440595348	yes	no
M3	C3	R2	lambda	994	31	47	196.682311258637	6.66133814775094e-16	337.197775176163	no	no
M3	C3	R2	kappa	994	31	47	178.051014385535	3.74478226206065e-13	318.566478303061	no	no
M3	C3	R2	delta	994	31	47	188.016277198272	1.27675647831893e-14	328.531741115797	yes	no
M3	C4	R2	lambda	994	30	48	181.803410591603	3.45279360658424e-14	326.803410591603	no	no
M3	C4	R2	kappa	994	30	48	170.267473717673	1.69975145070111e-12	315.267473717673	no	no
M3	C4	R2	delta	994	30	48	179.923013367273	6.56141807553468e-14	324.923013367273	yes	no
M3	C5	R2	lambda	994	27	51	82.173284549714	0.00803458336999163	241.20554261423	no	no
M3	C5	R2	kappa	994	27	51	82.247914084917	0.00791551313980277	241.280172149433	no	no
M3	C5	R2	delta	994	27	51	76.1867517845634	0.0250237405495661	235.21900984908	yes	no
M3	C6	R2	lambda	994	21	57	57.7826275763474	0.0531821592429027	247.782627576347	no	yes
M3	C6	R2	kappa	994	21	57	64.3986299082155	0.0146733861178586	254.398629908215	no	no
M3	C6	R2	delta	994	21	57	58.6829353300582	0.0451437120510189	248.682935330058	yes	no
M3	C7	R2	lambda	994	21	57	79.4592411458455	0.00042387660997445	269.459241145846	no	no
M3	C7	R2	kappa	994	21	57	62.4810298177542	0.0217267448969496	252.481029817754	no	no
M3	C7	R2	delta	994	21	57	62.1827063123751	0.0230632973769052	252.182706312375	yes	no
M3	C8	R2	lambda	994	15	63	46.2492545184056	0.0294145415496896	271.804810073961	no	no
M3	C8	R2	kappa	994	15	63	44.7526218109187	0.0406959071218463	270.308177366474	no	no
M3	C8	R2	delta	994	15	63	41.9668966473132	0.0720420213979025	267.522452202869	yes	no
M8	C0	R1	lambda	994	42	36	452.520629039603	0	549.18729570627	no	no
M8	C0	R1	kappa	994	42	36	391.241523127369	0	487.908189794036	no	no
M8	C0	R1	delta	994	42	36	339.072474623204	0	435.739141289871	yes	no
M8	C1	R1	lambda	994	41	37	394.025673641049	0	494.306047472825	no	no
M8	C1	R1	kappa	994	41	37	360.224525995637	0	460.504899827413	no	no
M8	C1	R1	delta	994	41	37	313.720323854627	0	414.000697686402	yes	no
M8	C2	R1	lambda	994	40	38	379.738739389409	0	483.701003540352	no	no
M8	C2	R1	kappa	994	40	38	346.107902631947	0	450.070166782891	no	no
M8	C2	R1	delta	994	40	38	301.851253369972	0	405.813517520915	yes	no
M8	C3	R1	lambda	994	40	38	403.604445877994	0	507.566710028938	no	no
M8	C3	R1	kappa	994	40	38	351.376903042277	0	455.339167193221	no	no
M8	C3	R1	delta	994	40	38	311.042361583411	0	415.004625734354	yes	no
M8	C4	R1	lambda	994	39	39	379.644271948896	0	487.358557663182	no	no
M8	C4	R1	kappa	994	39	39	338.022758644994	0	445.73704435928	no	no
M8	C4	R1	delta	994	39	39	298.30413799412	0	406.018423708406	yes	no
M8	C5	R1	lambda	994	36	42	194.770294887832	3.01203506580805e-13	314.182059593715	no	no
M8	C5	R1	kappa	994	36	42	166.215427186291	2.04791372748758e-09	285.627191892173	no	no
M8	C5	R1	delta	994	36	42	144.23985776474	9.43875850478726e-07	263.651622470623	yes	no
M8	C6	R1	lambda	994	30	48	150.437266753455	1.01362540583239e-09	295.437266753455	no	no
M8	C6	R1	kappa	994	30	48	135.119344111011	1.02192947881719e-07	280.119344111011	no	no
M8	C6	R1	delta	994	30	48	115.619631449419	2.15874545331785e-05	260.619631449419	yes	no
M8	C7	R1	lambda	994	30	48	195.064894072273	3.33066907387547e-16	340.064894072273	no	no
M8	C7	R1	kappa	994	30	48	147.746002282907	2.33131725035918e-09	292.746002282907	no	no
M8	C7	R1	delta	994	30	48	129.066616120184	5.76584967992844e-07	274.066616120184	yes	no
M8	C8	R1	lambda	994	24	54	138.601281837133	9.96230875571769e-11	312.601281837133	no	no
M8	C8	R1	kappa	994	24	54	115.201992679657	1.88517221277884e-07	289.201992679657	no	no
M8	C8	R1	delta	994	24	54	96.6349574700785	4.02765310577591e-05	270.634957470078	yes	no
M8	C0	R2	lambda	994	32	46	203.379555564514	2.22044604925031e-16	339.502004544106	no	no
M8	C0	R2	kappa	994	32	46	198.140362468692	1.22124532708767e-15	334.262811448284	no	no
M8	C0	R2	delta	994	32	46	197.710256835881	1.4432899320127e-15	333.832705815473	yes	no
M8	C1	R2	lambda	994	31	47	181.035137834936	1.37556632751057e-13	321.550601752461	no	no
M8	C1	R2	kappa	994	31	47	181.392386329286	1.22013510406305e-13	321.907850246811	no	no
M8	C1	R2	delta	994	31	47	183.826947255892	5.35127497869325e-14	324.342411173418	yes	no
M8	C2	R2	lambda	994	30	48	172.769723324797	7.37410132956029e-13	317.769723324797	no	no
M8	C2	R2	kappa	994	30	48	172.018032865384	9.48241485332346e-13	317.018032865384	no	no
M8	C2	R2	delta	994	30	48	176.172088331724	2.34701147405758e-13	321.172088331724	yes	no
M8	C3	R2	lambda	994	30	48	189.570529477575	2.33146835171283e-15	334.570529477575	no	no
M8	C3	R2	kappa	994	30	48	170.939232604473	1.35913502674612e-12	315.939232604473	no	no
M8	C3	R2	delta	994	30	48	181.930388852205	3.29736238313671e-14	326.930388852205	yes	no
M8	C4	R2	lambda	994	29	49	174.691628810542	1.26343380202343e-13	324.270576178963	no	no
M8	C4	R2	kappa	994	29	49	163.155691936612	6.16118267515731e-12	312.734639305033	no	no
M8	C4	R2	delta	994	29	49	173.837125021206	1.69197988952874e-13	323.416072389627	yes	no
M8	C5	R2	lambda	994	26	52	75.0615027686522	0.0198510904155423	238.974546246913	no	no
M8	C5	R2	kappa	994	26	52	75.1361323038552	0.0195764186721318	239.049175782116	no	no
M8	C5	R2	delta	994	26	52	70.100863438545	0.0478067527260716	234.013906916806	yes	no
M8	C6	R2	lambda	994	20	58	50.6708457952857	0.120196813756578	246.252241144123	no	yes
M8	C6	R2	kappa	994	20	58	57.2868481271537	0.0374713245625806	252.868243475991	no	no
M8	C6	R2	delta	994	20	58	52.5970469839597	0.0875907003057221	248.178442332797	yes	no
M8	C7	R2	lambda	994	20	58	72.3474593647838	0.00130398242031615	267.928854713621	no	no
M8	C7	R2	kappa	994	20	58	55.3692480366925	0.0537160485300451	250.95064338553	no	yes
M8	C7	R2	delta	994	20	58	56.0968179663082	0.0469516290674278	251.678213315145	yes	no
M8	C8	R2	lambda	994	14	64	39.1374727373439	0.078736993931698	271.137472737344	no	yes
M8	C8	R2	kappa	994	14	64	37.640840029857	0.105388597672179	269.640840029857	no	yes
M8	C8	R2	delta	994	14	64	35.8810083012463	0.14565290152191	267.881008301246	yes	no
M12	C0	R1	lambda	994	41	37	450.594145217323	0	550.874519049098	no	no
M12	C0	R1	kappa	994	41	37	389.315039305089	0	489.595413136864	no	no
M12	C0	R1	delta	994	41	37	336.991525868016	0	437.271899699792	yes	no
M12	C1	R1	lambda	994	40	38	392.099189818769	0	496.061453969712	no	no
M12	C1	R1	kappa	994	40	38	358.298042173357	0	462.2603063243	no	no
M12	C1	R1	delta	994	40	38	311.639375099439	0	415.601639250382	yes	no
M12	C2	R1	lambda	994	39	39	377.812255567128	0	485.526541281414	no	no
M12	C2	R1	kappa	994	39	39	344.181418809667	0	451.895704523952	no	no
M12	C2	R1	delta	994	39	39	299.770304614864	0	407.48459032915	yes	no
M12	C3	R1	lambda	994	39	39	401.677962055714	0	509.392247769999	no	no
M12	C3	R1	kappa	994	39	39	349.450419219997	0	457.164704934283	no	no
M12	C3	R1	delta	994	39	39	308.961412828313	0	416.675698542599	yes	no
M12	C4	R1	lambda	994	38	40	377.717788126616	0	489.256249665077	no	no
M12	C4	R1	kappa	994	38	40	336.096274822713	0	447.634736361175	no	no
M12	C4	R1	delta	994	38	40	296.223189239023	0	407.761650777484	yes	no
M12	C5	R1	lambda	994	35	43	192.843811065552	2.00284233642378e-13	316.309157600205	no	no
M12	C5	R1	kappa	994	35	43	164.28894336401	1.50213974592361e-09	287.754289898664	no	no
M12	C5	R1	delta	994	35	43	142.158909009552	7.80966960323148e-07	265.624255544206	yes	no
M12	C6	R1	lambda	994	29	49	148.510782931174	7.04371450055419e-10	298.089730299595	no	no
M12	C6	R1	kappa	994	29	49	133.19286028873	7.57630833625456e-08	282.771807657151	no	no
M12	C6	R1	delta	994	29	49	113.538682694311	1.81440311919356e-05	263.117630062732	yes	no
M12	C7	R1	lambda	994	29	49	193.138410249992	2.22044604925031e-16	342.717357618414	no	no
M12	C7	R1	kappa	994	29	49	145.819518460627	1.63828595134419e-09	295.398465829048	no	no
M12	C7	R1	delta	994	29	49	126.985667365086	4.58570795336399e-07	276.564614733507	yes	no
M12	C8	R1	lambda	994	23	55	136.674798014852	6.27647933626463e-11	315.88828116092	no	no
M12	C8	R1	kappa	994	23	55	113.275508857377	1.33782618094713e-07	292.488992003444	no	no
M12	C8	R1	delta	994	23	55	94.5540087149808	3.29843579617295e-05	273.767491861048	yes	no
M12	C0	R2	lambda	994	31	47	201.453071742233	1.11022302462516e-16	341.968535659759	no	no
M12	C0	R2	kappa	994	31	47	196.213878646412	7.7715611723761e-16	336.729342563937	no	no
M12	C0	R2	delta	994	31	47	195.629308080693	8.88178419700125e-16	336.144771998219	yes	no
M12	C1	R2	lambda	994	30	48	179.108654012655	8.65973959207622e-14	324.108654012655	no	no
M12	C1	R2	kappa	994	30	48	179.465902507005	7.67164110015983e-14	324.465902507005	no	no
M12	C1	R2	delta	994	30	48	181.745998500704	3.51940698806175e-14	326.745998500704	yes	no
M12	C2	R2	lambda	994	29	49	170.843239502517	4.68403094089354e-13	320.422186870938	no	no
M12	C2	R2	kappa	994	29	49	170.091549043104	6.04072347698548e-13	319.670496411525	no	no
M12	C2	R2	delta	994	29	49	174.091139576616	1.55098156540134e-13	323.670086945037	yes	no
M12	C3	R2	lambda	994	29	49	187.644045655295	1.4432899320127e-15	337.222993023716	no	no
M12	C3	R2	kappa	994	29	49	169.012748782193	8.69526672886423e-13	318.591696150614	no	no
M12	C3	R2	delta	994	29	49	179.849440097107	2.1316282072803e-14	329.428387465528	yes	no
M12	C4	R2	lambda	994	28	50	172.765144988261	7.7715611723761e-14	327.020464137197	no	no
M12	C4	R2	kappa	994	28	50	161.229208114331	3.9718228705965e-12	315.484527263267	no	no
M12	C4	R2	delta	994	28	50	171.756176266108	1.10245146345278e-13	326.011495415044	yes	no
M12	C5	R2	lambda	994	25	53	73.1350189463717	0.0181098929629159	242.036117847471	no	no
M12	C5	R2	kappa	994	25	53	73.2096484815747	0.017853082284421	242.110747382674	no	no
M12	C5	R2	delta	994	25	53	68.0199146833571	0.0458040062282682	236.921013584456	yes	no
M12	C6	R2	lambda	994	19	59	48.7443619730052	0.113663782976393	250.038479620064	no	yes
M12	C6	R2	kappa	994	19	59	55.3603643048732	0.0340899978211232	256.654481951932	no	no
M12	C6	R2	delta	994	19	59	50.5160982288519	0.0841850916117487	251.810215875911	yes	no
M12	C7	R2	lambda	994	19	59	70.4209755425033	0.00107520089729352	271.715093189562	no	no
M12	C7	R2	kappa	994	19	59	53.4427642144119	0.0494431551587323	254.736881861471	no	no
M12	C7	R2	delta	994	19	59	54.0158692112105	0.0443254083830815	255.309986858269	yes	no
M12	C8	R2	lambda	994	13	65	37.2109889150633	0.0715442290897199	275.818583851772	no	yes
M12	C8	R2	kappa	994	13	65	35.7143562075765	0.0970487834253491	274.321951144285	no	yes
M12	C8	R2	delta	994	13	65	33.8000595461486	0.140132631375619	272.407654482857	yes	no
M3	C0	R1	lambda	995	43	35	470.796004681215	0	563.915270736261	no	no
M3	C0	R1	kappa	995	43	35	410.389064222579	0	503.508330277624	no	no
M3	C0	R1	delta	995	43	35	365.014620595768	0	458.133886650813	yes	no
M3	C1	R1	lambda	995	42	36	415.098090050265	0	511.764756716931	no	no
M3	C1	R1	kappa	995	42	36	362.201050402432	0	458.867717069098	no	no
M3	C1	R1	delta	995	42	36	316.756832933614	0	413.42349960028	yes	no
M3	C2	R1	lambda	995	41	37	395.674848367642	0	495.955222199418	no	no
M3	C2	R1	kappa	995	41	37	346.371869569501	0	446.652243401277	no	no
M3	C2	R1	delta	995	41	37	294.998371893002	0	395.278745724778	yes	no
M3	C3	R1	lambda	995	41	37	421.509941342313	0	521.790315174089	no	no
M3	C3	R1	kappa	995	41	37	353.312818555536	0	453.593192387312	no	no
M3	C3	R1	delta	995	41	37	315.108621623671	0	415.388995455447	yes	no
M3	C4	R1	lambda	995	40	38	395.223739584915	0	499.186003735858	no	no
M3	C4	R1	kappa	995	40	38	340.91873313309	0	444.880997284033	no	no
M3	C4	R1	delta	995	40	38	294.759562846328	0	398.721826997272	yes	no
M3	C5	R1	lambda	995	37	41	213.963472753339	1.55431223447522e-15	329.400365957223	no	no
M3	C5	R1	kappa	995	37	41	162.201138711378	1.51545865856306e-08	277.638031915262	no	no
M3	C5	R1	delta	995	37	41	143.76459211222	2.1909393619346e-06	259.201485316103	yes	no
M3	C6	R1	lambda	995	31	47	164.944141230635	2.75617306755294e-11	305.459605148161	no	no
M3	C6	R1	kappa	995	31	47	136.131129226576	1.76956807096396e-07	276.646593144102	no	no
M3	C6	R1	delta	995	31	47	115.271207421221	4.68463930721752e-05	255.786671338746	yes	no
M3	C7	R1	lambda	995	31	47	211.039159650904	0	351.55462356843	no	no
M3	C7	R1	kappa	995	31	47	141.694950801026	3.54314204642492e-08	282.210414718551	no	no
M3	C7	R1	delta	995	31	47	122.380291999821	7.639180962693e-06	262.895755917347	yes	no
M3	C8	R1	lambda	995	25	53	152.113235125077	3.05233616160194e-12	321.014334026176	no	no
M3	C8	R1	kappa	995	25	53	116.345451942904	3.30682703553187e-07	285.246550844003	no	no
M3	C8	R1	delta	995	25	53	94.8108061578625	0.000134760044836812	263.711905058961	yes	no
M3	C0	R2	lambda	995	33	45	211.406813012572	0	343.224994830754	no	no
M3	C0	R2	kappa	995	33	45	212.31281838884	0	344.131000207022	no	no
M3	C0	R2	delta	995	33	45	226.846820875947	0	358.665002694128	yes	no
M3	C1	R2	lambda	995	32	46	186.174467611577	7.33857419277228e-14	322.296916591169	no	no
M3	C1	R2	kappa	995	32	46	189.851646018244	2.12052597703405e-14	325.974094997835	no	no
M3	C1	R2	delta	995	32	46	196.991450266025	1.88737914186277e-15	333.113899245616	yes	no
M3	C2	R2	lambda	995	31	47	176.098485780833	7.17870207722626e-13	316.613949698359	no	no
M3	C2	R2	kappa	995	31	47	178.881856057281	2.83550960489265e-13	319.397319974806	no	no
M3	C2	R2	delta	995	31	47	177.267784981553	4.86388707088281e-13	317.783248899079	yes	no
M3	C3	R2	lambda	995	31	47	192.852834857069	2.44249065417534e-15	333.368298774595	no	no
M3	C3	R2	kappa	995	31	47	181.634969159362	1.12354570092066e-13	322.150433076887	no	no
M3	C3	R2	delta	995	31	47	196.12243038198	7.7715611723761e-16	336.637894299506	yes	no
M3	C4	R2	lambda	995	30	48	177.819950601445	1.34336985979644e-13	322.819950601444	no	no
M3	C4	R2	kappa	995	30	48	172.917003302065	7.01882996168024e-13	317.917003302065	no	no
M3	C4	R2	delta	995	30	48	177.283172379607	1.6109336087311e-13	322.283172379607	yes	no
M3	C5	R2	lambda	995	27	51	81.0646310121403	0.0100081312952941	240.096889076656	no	no
M3	C5	R2	kappa	995	27	51	80.826371847498	0.0104862853298727	239.858629912014	no	no
M3	C5	R2	delta	995	27	51	83.0060313504294	0.00679459541656702	242.038289414945	yes	no
M3	C6	R2	lambda	995	21	57	56.001801373994	0.0727185718196712	246.001801373994	no	yes
M3	C6	R2	kappa	995	21	57	62.8170199267695	0.0203049016664929	252.817019926769	no	no
M3	C6	R2	delta	995	21	57	59.4747663293453	0.03896440159329	249.474766329345	yes	no
M3	C7	R2	lambda	995	21	57	76.4076533551196	0.000922284527142714	266.40765335512	no	no
M3	C7	R2	kappa	995	21	57	61.5188958019189	0.0263042481300042	251.518895801919	no	no
M3	C7	R2	delta	995	21	57	64.855095890514	0.0133352840933481	254.855095890514	yes	no
M3	C8	R2	lambda	995	15	63	43.7623183351304	0.0501105999269487	269.317873890686	no	yes
M3	C8	R2	kappa	995	15	63	43.5886565958551	0.0519436590815472	269.144212151411	no	yes
M3	C8	R2	delta	995	15	63	40.5491588516772	0.0946586540543918	266.104714407233	yes	no
M8	C0	R1	lambda	995	42	36	464.152960159439	0	560.819626826105	no	no
M8	C0	R1	kappa	995	42	36	403.746019700802	0	500.412686367469	no	no
M8	C0	R1	delta	995	42	36	359.299382297743	0	455.96604896441	yes	no
M8	C1	R1	lambda	995	41	37	408.455045528488	0	508.735419360264	no	no
M8	C1	R1	kappa	995	41	37	355.558005880655	0	455.838379712431	no	no
M8	C1	R1	delta	995	41	37	311.041594635505	0	411.321968467281	yes	no
M8	C2	R1	lambda	995	40	38	389.031803845866	0	492.994067996809	no	no
M8	C2	R1	kappa	995	40	38	339.728825047725	0	443.691089198668	no	no
M8	C2	R1	delta	995	40	38	289.283133594862	0	393.245397745805	yes	no
M8	C3	R1	lambda	995	40	38	414.866896820537	0	518.82916097148	no	no
M8	C3	R1	kappa	995	40	38	346.66977403376	0	450.632038184703	no	no
M8	C3	R1	delta	995	40	38	309.393383325778	0	413.355647476721	yes	no
M8	C4	R1	lambda	995	39	39	388.580695063139	0	496.294980777424	no	no
M8	C4	R1	kappa	995	39	39	334.275688611314	0	441.989974325599	no	no
M8	C4	R1	delta	995	39	39	289.044324548435	0	396.758610262721	yes	no
M8	C5	R1	lambda	995	36	42	207.320428231563	4.88498130835069e-15	326.732192937445	no	no
M8	C5	R1	kappa	995	36	42	155.558094189602	4.35463547443504e-08	274.969858895484	no	no
M8	C5	R1	delta	995	36	42	138.049353814111	4.67096771517017e-06	257.461118519993	yes	no
M8	C6	R1	lambda	995	30	48	158.301096708858	8.46170911117383e-11	303.301096708858	no	no
M8	C6	R1	kappa	995	30	48	129.4880847048	5.12094419424791e-07	274.4880847048	no	no
M8	C6	R1	delta	995	30	48	109.55596912308	9.87131299622357e-05	254.55596912308	yes	no
M8	C7	R1	lambda	995	30	48	204.396115129128	0	349.396115129128	no	no
M8	C7	R1	kappa	995	30	48	135.051906279249	1.04214410212577e-07	280.051906279249	no	no
M8	C7	R1	delta	995	30	48	116.665053701928	1.64849145403156e-05	261.665053701927	yes	no
M8	C8	R1	lambda	995	24	54	145.4701906033	9.55968637583737e-12	319.4701906033	no	no
M8	C8	R1	kappa	995	24	54	109.702407421127	9.87211372649455e-07	283.702407421127	no	no
M8	C8	R1	delta	995	24	54	89.0955678599693	0.000289077088229339	263.095567859969	yes	no
M8	C0	R2	lambda	995	32	46	204.763768490796	1.11022302462516e-16	340.886217470388	no	no
M8	C0	R2	kappa	995	32	46	205.669773867064	1.11022302462516e-16	341.792222846655	no	no
M8	C0	R2	delta	995	32	46	221.131582577923	0	357.254031557514	yes	no
M8	C1	R2	lambda	995	31	47	179.531423089801	2.28039809258007e-13	320.046887007326	no	no
M8	C1	R2	kappa	995	31	47	183.208601496467	6.60582699651968e-14	323.724065413993	no	no
M8	C1	R2	delta	995	31	47	191.276211967916	4.21884749357559e-15	331.791675885442	yes	no
M8	C2	R2	lambda	995	30	48	169.455441259057	2.2261081866759e-12	314.455441259057	no	no
M8	C2	R2	kappa	995	30	48	172.238811535504	8.80739925435137e-13	317.238811535504	no	no
M8	C2	R2	delta	995	30	48	171.552546683413	1.10778053397098e-12	316.552546683413	yes	no
M8	C3	R2	lambda	995	30	48	186.209790335293	7.54951656745106e-15	331.209790335293	no	no
M8	C3	R2	kappa	995	30	48	174.991924637585	3.49498208151999e-13	319.991924637585	no	no
M8	C3	R2	delta	995	30	48	190.407192084087	1.77635683940025e-15	335.407192084087	yes	no
M8	C4	R2	lambda	995	29	49	171.176906079668	4.18332035678759e-13	320.755853448089	no	no
M8	C4	R2	kappa	995	29	49	166.273958780289	2.18136619878351e-12	315.85290614871	no	no
M8	C4	R2	delta	995	29	49	171.567934081713	3.66373598126302e-13	321.146881450135	yes	no
M8	C5	R2	lambda	995	26	52	74.4215864903639	0.0223514295250933	238.334629968625	no	no
M8	C5	R2	kappa	995	26	52	74.1833273257216	0.0233517812348795	238.096370803982	no	no
M8	C5	R2	delta	995	26	52	77.2907930523207	0.0129798090180568	241.203836530582	yes	no
M8	C6	R2	lambda	995	20	58	49.3587568522175	0.147409882140937	244.940152201055	no	yes
M8	C6	R2	kappa	995	20	58	56.173975404993	0.0462793678730877	251.75537075383	no	no
M8	C6	R2	delta	995	20	58	53.759528031205	0.071688435659922	249.340923380042	yes	no
M8	C7	R2	lambda	995	20	58	69.7646088333432	0.00246076756637925	265.34600418218	no	no
M8	C7	R2	kappa	995	20	58	54.8758512801425	0.0587641437564197	250.45724662898	no	yes
M8	C7	R2	delta	995	20	58	59.1398575926208	0.0260355604033825	254.721252941458	yes	no
M8	C8	R2	lambda	995	14	64	37.1192738133539	0.11625337106693	269.119273813354	no	yes
M8	C8	R2	kappa	995	14	64	36.9456120740786	0.120064807895083	268.945612074079	no	yes
M8	C8	R2	delta	995	14	64	34.8339205537839	0.174753524833513	266.833920553784	yes	no
M12	C0	R1	lambda	995	41	37	462.402765592191	0	562.683139423967	no	no
M12	C0	R1	kappa	995	41	37	401.995825133555	0	502.27619896533	no	no
M12	C0	R1	delta	995	41	37	357.438344240273	0	457.718718072048	yes	no
M12	C1	R1	lambda	995	40	38	406.704850961241	0	510.667115112184	no	no
M12	C1	R1	kappa	995	40	38	353.807811313408	0	457.770075464351	no	no
M12	C1	R1	delta	995	40	38	309.180556578034	0	413.142820728977	yes	no
M12	C2	R1	lambda	995	39	39	387.281609278618	0	494.995894992904	no	no
M12	C2	R1	kappa	995	39	39	337.978630480477	0	445.692916194763	no	no
M12	C2	R1	delta	995	39	39	287.422095537423	0	395.136381251708	yes	no
M12	C3	R1	lambda	995	39	39	413.116702253289	0	520.830987967575	no	no
M12	C3	R1	kappa	995	39	39	344.919579466512	0	452.633865180798	no	no
M12	C3	R1	delta	995	39	39	307.532345268359	0	415.246630982645	yes	no
M12	C4	R1	lambda	995	38	40	386.830500495891	0	498.368962034353	no	no
M12	C4	R1	kappa	995	38	40	332.525494044066	0	444.063955582528	no	no
M12	C4	R1	delta	995	38	40	287.183286491017	0	398.721748029478	yes	no
M12	C5	R1	lambda	995	35	43	205.570233664316	2.88657986402541e-15	329.035580198969	no	no
M12	C5	R1	kappa	995	35	43	153.807899622354	3.15647559201437e-08	277.273246157008	no	no
M12	C5	R1	delta	995	35	43	136.18831575664	3.73038525536273e-06	259.653662291294	yes	no
M12	C6	R1	lambda	995	29	49	156.550902141611	5.37686561941086e-11	306.129849510032	no	no
M12	C6	R1	kappa	995	29	49	127.737890137553	3.69863813798332e-07	277.316837505974	no	no
M12	C6	R1	delta	995	29	49	107.694931065641	8.05248895315858e-05	257.273878434062	yes	no
M12	C7	R1	lambda	995	29	49	202.64592056188	0	352.224867930301	no	no
M12	C7	R1	kappa	995	29	49	133.301711712002	7.33697952393086e-08	282.880659080423	no	no
M12	C7	R1	delta	995	29	49	114.804015644509	1.30199431116473e-05	264.38296301293	yes	no
M12	C8	R1	lambda	995	23	55	143.719996036053	5.4785065373153e-12	322.93347918212	no	no
M12	C8	R1	kappa	995	23	55	107.95221285388	6.84048804044934e-07	287.165695999947	no	no
M12	C8	R1	delta	995	23	55	87.2345298025509	0.000232596582453559	266.448012948618	yes	no
M12	C0	R2	lambda	995	31	47	203.013573923548	1.11022302462516e-16	343.529037841074	no	no
M12	C0	R2	kappa	995	31	47	203.919579299816	0	344.435043217342	no	no
M12	C0	R2	delta	995	31	47	219.270544520452	0	359.786008437978	yes	no
M12	C1	R2	lambda	995	30	48	177.781228522553	1.36113342819044e-13	322.781228522553	no	no
M12	C1	R2	kappa	995	30	48	181.45840692922	3.88578058618805e-14	326.45840692922	no	no
M12	C1	R2	delta	995	30	48	189.415173910445	2.44249065417534e-15	334.415173910445	yes	no
M12	C2	R2	lambda	995	29	49	167.705246691809	1.35014222024665e-12	317.28419406023	no	no
M12	C2	R2	kappa	995	29	49	170.488616968257	5.28133092814187e-13	320.067564336678	no	no
M12	C2	R2	delta	995	29	49	169.691508625974	6.9155792203901e-13	319.270455994395	yes	no
M12	C3	R2	lambda	995	29	49	184.459595768045	4.32986979603811e-15	334.038543136466	no	no
M12	C3	R2	kappa	995	29	49	173.241730070338	2.07278638697517e-13	322.820677438759	no	no
M12	C3	R2	delta	995	29	49	188.546154026669	9.99200722162641e-16	338.12510139509	yes	no
M12	C4	R2	lambda	995	28	50	169.426711512421	2.4580337765201e-13	323.682030661357	no	no
M12	C4	R2	kappa	995	28	50	164.523764213041	1.30806476761336e-12	318.779083361977	no	no
M12	C4	R2	delta	995	28	50	169.706896024295	2.23265850252119e-13	323.962215173231	yes	no
M12	C5	R2	lambda	995	25	53	72.6713919231163	0.0197809763824575	241.572490824215	no	no
M12	C5	R2	kappa	995	25	53	72.4331327584741	0.0206923956565899	241.334231659573	no	no
M12	C5	R2	delta	995	25	53	75.4297549948499	0.0115652913709597	244.330853895949	yes	no
M12	C6	R2	lambda	995	19	59	47.6085622849701	0.136531604486808	248.902679932029	no	yes
M12	C6	R2	kappa	995	19	59	54.4237808377456	0.0409689419753887	255.717898484804	no	no
M12	C6	R2	delta	995	19	59	51.8984899737659	0.0658326081602858	253.192607620825	yes	no
M12	C7	R2	lambda	995	19	59	68.0144142660957	0.00197590376512169	269.308531913155	no	no
M12	C7	R2	kappa	995	19	59	53.125656712895	0.0524881478006737	254.419774359954	no	yes
M12	C7	R2	delta	995	19	59	57.2788195352024	0.0230985954118121	258.572937182261	yes	no
M12	C8	R2	lambda	995	13	65	35.3690792461065	0.103896599494993	273.976674182815	no	yes
M12	C8	R2	kappa	995	13	65	35.1954175068312	0.1074876215643	273.80301244354	no	yes
M12	C8	R2	delta	995	13	65	32.9728824963656	0.162886170217379	271.580477433074	yes	no
M3	C0	R1	lambda	996	43	35	462.869304609408	0	555.988570664454	no	no
M3	C0	R1	kappa	996	43	35	408.752874460186	0	501.872140515231	no	no
M3	C0	R1	delta	996	43	35	362.589825048031	0	455.709091103077	yes	no
M3	C1	R1	lambda	996	42	36	405.779735491767	0	502.446402158433	no	no
M3	C1	R1	kappa	996	42	36	367.81066547654	0	464.477332143206	no	no
M3	C1	R1	delta	996	42	36	324.446299516859	0	421.112966183525	yes	no
M3	C2	R1	lambda	996	41	37	387.527885517838	0	487.808259349613	no	no
M3	C2	R1	kappa	996	41	37	354.729886657427	0	455.010260489203	no	no
M3	C2	R1	delta	996	41	37	315.99398198327	0	416.274355815046	yes	no
M3	C3	R1	lambda	996	41	37	410.54205921688	0	510.822433048655	no	no
M3	C3	R1	kappa	996	41	37	361.961464928042	0	462.241838759818	no	no
M3	C3	R1	delta	996	41	37	324.298210650641	0	424.578584482417	yes	no
M3	C4	R1	lambda	996	40	38	387.956092444383	0	491.918356595327	no	no
M3	C4	R1	kappa	996	40	38	349.164622193448	0	453.126886344391	no	no
M3	C4	R1	delta	996	40	38	313.746972471941	0	417.709236622884	yes	no
M3	C5	R1	lambda	996	37	41	201.986230602093	8.14903700074865e-14	317.423123805977	no	no
M3	C5	R1	kappa	996	37	41	170.435584570773	1.41688982768784e-09	285.872477774656	no	no
M3	C5	R1	delta	996	37	41	149.798328172438	4.54478178535389e-07	265.235221376322	yes	no
M3	C6	R1	lambda	996	31	47	157.993502230549	2.50684695224379e-10	298.508966148074	no	no
M3	C6	R1	kappa	996	31	47	146.194037819794	9.34690225218304e-09	286.70950173732	no	no
M3	C6	R1	delta	996	31	47	137.177009931421	1.31243866108299e-07	277.692473848947	yes	no
M3	C7	R1	lambda	996	31	47	196.248885898395	7.7715611723761e-16	336.764349815921	no	no
M3	C7	R1	kappa	996	31	47	152.484145929634	1.3872537563131e-09	292.999609847159	no	no
M3	C7	R1	delta	996	31	47	133.823954455506	3.40103937346292e-07	274.339418373032	yes	no
M3	C8	R1	lambda	996	25	53	145.190968788237	3.24691384889775e-11	314.092067689336	no	no
M3	C8	R1	kappa	996	25	53	125.928168963085	1.74853738155178e-08	294.829267864184	no	no
M3	C8	R1	delta	996	25	53	114.810796626757	5.22399051905431e-07	283.711895527856	yes	no
M3	C0	R2	lambda	996	33	45	211.561139685583	0	343.379321503765	no	no
M3	C0	R2	kappa	996	33	45	211.888078652263	0	343.706260470444	no	no
M3	C0	R2	delta	996	33	45	218.573668368984	0	350.391850187166	yes	no
M3	C1	R2	lambda	996	32	46	188.677994830219	3.15303338993544e-14	324.80044380981	no	no
M3	C1	R2	kappa	996	32	46	188.150645139576	3.77475828372553e-14	324.273094119168	no	no
M3	C1	R2	delta	996	32	46	197.649014752062	1.4432899320127e-15	333.771463731654	yes	no
M3	C2	R2	lambda	996	31	47	178.819709691019	2.89546164822241e-13	319.335173608544	no	no
M3	C2	R2	kappa	996	31	47	179.390473743235	2.39142039504259e-13	319.905937660761	no	no
M3	C2	R2	delta	996	31	47	188.891354981205	9.54791801177635e-15	329.406818898731	yes	no
M3	C3	R2	lambda	996	31	47	196.34257818716	6.66133814775094e-16	336.858042104686	no	no
M3	C3	R2	kappa	996	31	47	180.883120841025	1.4477308241112e-13	321.39858475855	no	no
M3	C3	R2	delta	996	31	47	196.732101922094	6.66133814775094e-16	337.247565839619	yes	no
M3	C4	R2	lambda	996	30	48	181.644863132464	3.64153152077051e-14	326.644863132464	no	no
M3	C4	R2	kappa	996	30	48	172.064134586028	9.33697563709757e-13	317.064134586028	no	no
M3	C4	R2	delta	996	30	48	187.476975053629	4.88498130835069e-15	332.476975053629	yes	no
M3	C5	R2	lambda	996	27	51	80.8408340047517	0.0104566778954038	239.873092069268	no	no
M3	C5	R2	kappa	996	27	51	79.9089244994322	0.0125283282476614	238.941182563948	no	no
M3	C5	R2	delta	996	27	51	85.2560678155403	0.00427229991524292	244.288325880056	yes	no
M3	C6	R2	lambda	996	21	57	56.4434025776264	0.0673856802013088	246.443402577626	no	yes
M3	C6	R2	kappa	996	21	57	64.4856329850559	0.0144092965558438	254.485632985056	no	no
M3	C6	R2	delta	996	21	57	69.4051175482502	0.00492206512864712	259.40511754825	yes	no
M3	C7	R2	lambda	996	21	57	76.2301838739494	0.000964125426960005	266.230183873949	no	no
M3	C7	R2	kappa	996	21	57	61.928975462893	0.0242574178693988	251.928975462893	no	no
M3	C7	R2	delta	996	21	57	64.341668177813	0.0148486613287311	254.341668177813	yes	no
M3	C8	R2	lambda	996	15	63	45.0006614146409	0.0385962888908521	270.556216970196	no	no
M3	C8	R2	kappa	996	15	63	44.5991049436508	0.0420451513346349	270.154660499206	no	no
M3	C8	R2	delta	996	15	63	46.3260433243898	0.0289194111938113	271.881598879945	yes	no
M8	C0	R1	lambda	996	42	36	455.830686755367	0	552.497353422033	no	no
M8	C0	R1	kappa	996	42	36	401.714256606144	0	498.380923272811	no	no
M8	C0	R1	delta	996	42	36	356.440958193439	0	453.107624860105	yes	no
M8	C1	R1	lambda	996	41	37	398.741117637725	0	499.021491469501	no	no
M8	C1	R1	kappa	996	41	37	360.772047622498	0	461.052421454274	no	no
M8	C1	R1	delta	996	41	37	318.297432662041	0	418.577806493816	yes	no
M8	C2	R1	lambda	996	40	38	380.489267663796	0	484.45153181474	no	no
M8	C2	R1	kappa	996	40	38	347.691268803386	0	451.653532954329	no	no
M8	C2	R1	delta	996	40	38	309.845115128438	0	413.807379279381	yes	no
M8	C3	R1	lambda	996	40	38	403.503441362838	0	507.465705513782	no	no
M8	C3	R1	kappa	996	40	38	354.922847074	0	458.885111224944	no	no
M8	C3	R1	delta	996	40	38	318.14934379618	0	422.111607947123	yes	no
M8	C4	R1	lambda	996	39	39	380.917474590342	0	488.631760304628	no	no
M8	C4	R1	kappa	996	39	39	342.126004339406	0	449.840290053692	no	no
M8	C4	R1	delta	996	39	39	307.59810561748	0	415.312391331765	yes	no
M8	C5	R1	lambda	996	36	42	194.947612748052	2.84439138908965e-13	314.359377453934	no	no
M8	C5	R1	kappa	996	36	42	163.396966716731	4.66128213805206e-09	282.808731422614	no	no
M8	C5	R1	delta	996	36	42	143.64946131762	1.10232701855395e-06	263.061226023502	yes	no
M8	C6	R1	lambda	996	30	48	150.954884376507	8.62707127957663e-10	295.954884376507	no	no
M8	C6	R1	kappa	996	30	48	139.155419965753	3.12630344945219e-08	284.155419965753	no	no
M8	C6	R1	delta	996	30	48	131.028143076589	3.31181247203993e-07	276.028143076589	yes	no
M8	C7	R1	lambda	996	30	48	189.210268044354	2.66453525910038e-15	334.210268044354	no	no
M8	C7	R1	kappa	996	30	48	145.445528075592	4.71699679316373e-09	290.445528075592	no	no
M8	C7	R1	delta	996	30	48	127.675087601044	8.51229283838073e-07	272.675087601044	yes	no
M8	C8	R1	lambda	996	24	54	138.152350934195	1.15903953101792e-10	312.152350934195	no	no
M8	C8	R1	kappa	996	24	54	118.889551109044	6.04193782782758e-08	292.889551109044	no	no
M8	C8	R1	delta	996	24	54	108.661929772296	1.34243524796407e-06	282.661929772296	yes	no
M8	C0	R2	lambda	996	32	46	204.522521831542	1.11022302462516e-16	340.644970811134	no	no
M8	C0	R2	kappa	996	32	46	204.849460798221	1.11022302462516e-16	340.971909777813	no	no
M8	C0	R2	delta	996	32	46	212.424801514392	0	348.547250493984	yes	no
M8	C1	R2	lambda	996	31	47	181.639376976177	1.12243547789603e-13	322.154840893703	no	no
M8	C1	R2	kappa	996	31	47	181.112027285535	1.34003919072256e-13	321.627491203061	no	no
M8	C1	R2	delta	996	31	47	191.500147897244	3.88578058618805e-15	332.01561181477	yes	no
M8	C2	R2	lambda	996	30	48	171.781091836977	1.02640118626596e-12	316.781091836977	no	no
M8	C2	R2	kappa	996	30	48	172.351855889193	8.48099368511157e-13	317.351855889193	no	no
M8	C2	R2	delta	996	30	48	182.742488126372	2.4980018054066e-14	327.742488126372	yes	no
M8	C3	R2	lambda	996	30	48	189.303960333119	2.55351295663786e-15	334.303960333119	no	no
M8	C3	R2	kappa	996	30	48	173.844502986983	5.1414428270391e-13	318.844502986983	no	no
M8	C3	R2	delta	996	30	48	190.583235067632	1.66533453693773e-15	335.583235067632	yes	no
M8	C4	R2	lambda	996	29	49	174.606245278422	1.30007116183606e-13	324.185192646843	no	no
M8	C4	R2	kappa	996	29	49	165.025516731987	3.30957483640759e-12	314.604464100408	no	no
M8	C4	R2	delta	996	29	49	181.328108199168	1.27675647831893e-14	330.907055567589	yes	no
M8	C5	R2	lambda	996	26	52	73.8022161507103	0.0250348015906643	237.715259628971	no	no
M8	C5	R2	kappa	996	26	52	72.8703066453909	0.0296106870184805	236.783350123652	no	no
M8	C5	R2	delta	996	26	52	79.1072009607223	0.00906405841314251	243.020244438983	yes	no
M8	C6	R2	lambda	996	20	58	49.404784723585	0.146381918358992	244.986180072422	no	yes
M8	C6	R2	kappa	996	20	58	57.4470151310145	0.0363326779797006	253.028410479852	no	no
M8	C6	R2	delta	996	20	58	63.2562506934179	0.0109967063772983	258.837646042255	yes	no
M8	C7	R2	lambda	996	20	58	69.1915660199081	0.00282460574990395	264.772961368745	no	no
M8	C7	R2	kappa	996	20	58	54.8903576088516	0.0586101571124233	250.471752957689	no	yes
M8	C7	R2	delta	996	20	58	58.1928013233517	0.0314213922429744	253.774196672189	yes	no
M8	C8	R2	lambda	996	14	64	37.9620435605995	0.0991190167892768	269.9620435606	no	yes
M8	C8	R2	kappa	996	14	64	37.5604870896094	0.107006545425502	269.560487089609	no	yes
M8	C8	R2	delta	996	14	64	40.1771764699284	0.0637624712153264	272.177176469928	yes	no
M12	C0	R1	lambda	996	41	37	454.271074969216	0	554.551448800992	no	no
M12	C0	R1	kappa	996	41	37	400.154644819994	0	500.435018651769	no	no
M12	C0	R1	delta	996	41	37	354.795270339538	0	455.075644171314	yes	no
M12	C1	R1	lambda	996	40	38	397.181505851575	0	501.143770002518	no	no
M12	C1	R1	kappa	996	40	38	359.212435836348	0	463.174699987291	no	no
M12	C1	R1	delta	996	40	38	316.65174480814	0	420.614008959084	yes	no
M12	C2	R1	lambda	996	39	39	378.929655877646	0	486.643941591931	no	no
M12	C2	R1	kappa	996	39	39	346.131657017235	0	453.845942731521	no	no
M12	C2	R1	delta	996	39	39	308.199427274552	0	415.913712988837	yes	no
M12	C3	R1	lambda	996	39	39	401.943829576688	0	509.658115290973	no	no
M12	C3	R1	kappa	996	39	39	353.36323528785	0	461.077521002136	no	no
M12	C3	R1	delta	996	39	39	316.503655942297	0	424.217941656582	yes	no
M12	C4	R1	lambda	996	38	40	379.357862804191	0	490.896324342653	no	no
M12	C4	R1	kappa	996	38	40	340.566392553256	0	452.104854091717	no	no
M12	C4	R1	delta	996	38	40	305.952417763596	0	417.490879302058	yes	no
M12	C5	R1	lambda	996	35	43	193.388000961901	1.67643676718399e-13	316.853347496555	no	no
M12	C5	R1	kappa	996	35	43	161.837354930581	3.10051495588937e-09	285.302701465234	no	no
M12	C5	R1	delta	996	35	43	142.00377346372	8.13944186939253e-07	265.469119998373	yes	no
M12	C6	R1	lambda	996	29	49	149.395272590357	5.32705657363408e-10	298.974219958778	no	no
M12	C6	R1	kappa	996	29	49	137.595808179602	2.03997394532252e-08	287.174755548023	no	no
M12	C6	R1	delta	996	29	49	129.382455222703	2.30438641946051e-07	278.961402591124	yes	no
M12	C7	R1	lambda	996	29	49	187.650656258203	1.4432899320127e-15	337.229603626624	no	no
M12	C7	R1	kappa	996	29	49	143.885916289442	2.98783520147339e-09	293.464863657863	no	no
M12	C7	R1	delta	996	29	49	126.029399747161	6.01895481788794e-07	275.608347115582	yes	no
M12	C8	R1	lambda	996	23	55	136.592739148045	6.45525854992002e-11	315.806222294112	no	no
M12	C8	R1	kappa	996	23	55	117.329939322893	3.74371179612254e-08	296.54342246896	no	no
M12	C8	R1	delta	996	23	55	107.016241918413	9.06809262568586e-07	286.22972506448	yes	no
M12	C0	R2	lambda	996	31	47	202.962910045391	1.11022302462516e-16	343.478373962917	no	no
M12	C0	R2	kappa	996	31	47	203.289849012071	1.11022302462516e-16	343.805312929596	no	no
M12	C0	R2	delta	996	31	47	210.779113660492	0	351.294577578018	yes	no
M12	C1	R2	lambda	996	30	48	180.079765190027	6.21724893790088e-14	325.079765190027	no	no
M12	C1	R2	kappa	996	30	48	179.552415499384	7.4495964952348e-14	324.552415499384	no	no
M12	C1	R2	delta	996	30	48	189.854460043344	2.1094237467878e-15	334.854460043344	yes	no
M12	C2	R2	lambda	996	29	49	170.221480050827	5.78093128922319e-13	319.800427419248	no	no
M12	C2	R2	kappa	996	29	49	170.792244103043	4.76507722169117e-13	320.371191471464	no	no
M12	C2	R2	delta	996	29	49	181.096800272486	1.38777878078145e-14	330.675747640907	yes	no
M12	C3	R2	lambda	996	29	49	187.744348546968	1.33226762955019e-15	337.323295915389	no	no
M12	C3	R2	kappa	996	29	49	172.284891200833	2.87103674168065e-13	321.863838569254	no	no
M12	C3	R2	delta	996	29	49	188.937547213749	8.88178419700125e-16	338.51649458217	yes	no
M12	C4	R2	lambda	996	28	50	173.046633492272	7.04991620636974e-14	327.301952641208	no	no
M12	C4	R2	kappa	996	28	50	163.465904945836	1.87072579649339e-12	317.721224094773	no	no
M12	C4	R2	delta	996	28	50	179.682420345284	6.99440505513849e-15	333.937739494221	yes	no
M12	C5	R2	lambda	996	25	53	72.2426043645597	0.02144805862725	241.143703265659	no	no
M12	C5	R2	kappa	996	25	53	71.3106948592402	0.0255103482679595	240.211793760339	no	no
M12	C5	R2	delta	996	25	53	77.4615131068219	0.00765511271548147	246.362612007921	yes	no
M12	C6	R2	lambda	996	19	59	47.8451729374344	0.131495371740536	249.139290584493	no	yes
M12	C6	R2	kappa	996	19	59	55.8874033448639	0.0306844290696016	257.181520991923	no	no
M12	C6	R2	delta	996	19	59	61.6105628395318	0.00904195725979251	262.904680486591	yes	no
M12	C7	R2	lambda	996	19	59	67.6319542337574	0.0021726925142288	268.926071880816	no	no
M12	C7	R2	kappa	996	19	59	53.330745822701	0.0505009461427598	254.62486346976	no	yes
M12	C7	R2	delta	996	19	59	56.5471134694683	0.0268483875263561	257.841231116527	yes	no
M12	C8	R2	lambda	996	13	65	36.4024317744489	0.0845125982889816	275.010026711158	no	yes
M12	C8	R2	kappa	996	13	65	36.0008753034588	0.0916530810006004	274.608470240168	no	yes
M12	C8	R2	delta	996	13	65	38.531488616045	0.0540101246751924	277.139083552754	yes	no
M3	C0	R1	lambda	997	43	35	476.598928428075	0	569.718194483121	no	no
M3	C0	R1	kappa	997	43	35	422.333623820834	0	515.45288987588	no	no
M3	C0	R1	delta	997	43	35	381.121460524438	0	474.240726579484	yes	no
M3	C1	R1	lambda	997	42	36	417.69206721386	0	514.358733880527	no	no
M3	C1	R1	kappa	997	42	36	379.131193322723	0	475.79785998939	no	no
M3	C1	R1	delta	997	42	36	347.486752248031	0	444.153418914698	yes	no
M3	C2	R1	lambda	997	41	37	396.320974190314	0	496.601348022089	no	no
M3	C2	R1	kappa	997	41	37	362.650175147715	0	462.930548979491	no	no
M3	C2	R1	delta	997	41	37	329.151708178009	0	429.432082009785	yes	no
M3	C3	R1	lambda	997	41	37	423.019250303853	0	523.299624135629	no	no
M3	C3	R1	kappa	997	41	37	368.058634076677	0	468.339007908453	no	no
M3	C3	R1	delta	997	41	37	347.192819763962	0	447.473193595738	yes	no
M3	C4	R1	lambda	997	40	38	396.916420943575	0	500.878685094519	no	no
M3	C4	R1	kappa	997	40	38	354.926836069948	0	458.889100220891	no	no
M3	C4	R1	delta	997	40	38	328.698946521934	0	432.661210672877	yes	no
M3	C5	R1	lambda	997	37	41	215.507445238799	8.88178419700125e-16	330.944338442683	no	no
M3	C5	R1	kappa	997	37	41	170.702751210932	1.31022082072718e-09	286.139644414815	no	no
M3	C5	R1	delta	997	37	41	162.15978387875	1.53327387453217e-08	277.596677082633	yes	no
M3	C6	R1	lambda	997	31	47	163.795106284988	3.98463484430067e-11	304.310570202514	no	no
M3	C6	R1	kappa	997	31	47	141.799903748021	3.43578914208109e-08	282.315367665547	no	no
M3	C6	R1	delta	997	31	47	135.560099896318	2.08173500326758e-07	276.075563813843	yes	no
M3	C7	R1	lambda	997	31	47	210.660133177092	0	351.175597094618	no	no
M3	C7	R1	kappa	997	31	47	149.768956314831	3.18033333002177e-09	290.284420232357	no	no
M3	C7	R1	delta	997	31	47	147.828656285829	5.72111513719165e-09	288.344120203355	yes	no
M3	C8	R1	lambda	997	25	53	151.902888496491	3.28215232769935e-12	320.80398739759	no	no
M3	C8	R1	kappa	997	25	53	122.341986363692	5.34062702950422e-08	291.243085264791	no	no
M3	C8	R1	delta	997	25	53	119.636623910982	1.2242473723667e-07	288.537722812081	yes	no
M3	C0	R2	lambda	997	33	45	218.344840586385	0	350.163022404567	no	no
M3	C0	R2	kappa	997	33	45	215.215061520699	0	347.033243338881	no	no
M3	C0	R2	delta	997	33	45	217.045868165667	0	348.864049983849	yes	no
M3	C1	R2	lambda	997	32	46	190.182330063459	1.89848137210902e-14	326.304779043051	no	no
M3	C1	R2	kappa	997	32	46	195.93592956767	2.66453525910038e-15	332.058378547262	no	no
M3	C1	R2	delta	997	32	46	195.497537040218	3.10862446895044e-15	331.61998601981	yes	no
M3	C2	R2	lambda	997	31	47	178.352793984544	3.3850700020821e-13	318.868257902069	no	no
M3	C2	R2	kappa	997	31	47	184.58529614573	4.14113188185183e-14	325.100760063255	no	no
M3	C2	R2	delta	997	31	47	179.118845593327	2.61901611509074e-13	319.634309510853	yes	no
M3	C3	R2	lambda	997	31	47	196.14351631153	7.7715611723761e-16	336.658980229056	no	no
M3	C3	R2	kappa	997	31	47	184.837095656823	3.79696274421804e-14	325.352559574349	no	no
M3	C3	R2	delta	997	31	47	195.343383755333	9.99200722162641e-16	335.858847672859	yes	no
M3	C4	R2	lambda	997	30	48	180.919898831236	4.66293670342566e-14	325.919898831236	no	no
M3	C4	R2	kappa	997	30	48	176.331397490934	2.22377671832419e-13	321.331397490934	no	no
M3	C4	R2	delta	997	30	48	179.027104855776	8.90398865749376e-14	324.027104855776	yes	no
M3	C5	R2	lambda	997	27	51	85.724540506804	0.00387120391300566	244.75679857132	no	no
M3	C5	R2	kappa	997	27	51	83.4462869574888	0.00621274469323008	242.478545022005	no	no
M3	C5	R2	delta	997	27	51	86.2206259949564	0.003484893950506	245.252884059473	yes	no
M3	C6	R2	lambda	997	21	57	58.5784384911104	0.0460194218616145	248.57843849111	no	no
M3	C6	R2	kappa	997	21	57	65.4879984349382	0.0116635876176413	255.487998434938	no	no
M3	C6	R2	delta	997	21	57	64.166186307801	0.0154006439442438	254.166186307801	yes	no
M3	C7	R2	lambda	997	21	57	80.2351167668646	0.000346380785642753	270.235116766865	no	no
M3	C7	R2	kappa	997	21	57	62.7667682583281	0.0205120981347173	252.766768258328	no	no
M3	C7	R2	delta	997	21	57	71.0886494717564	0.00333988187354728	261.088649471756	yes	no
M3	C8	R2	lambda	997	15	63	47.4440642075222	0.0225089966688895	272.999619763078	no	no
M3	C8	R2	kappa	997	15	63	45.8927583551493	0.0318137374693752	271.448313910705	no	no
M3	C8	R2	delta	997	15	63	47.9804917005741	0.0199143663448885	273.53604725613	yes	no
M8	C0	R1	lambda	997	42	36	469.325117277209	0	565.991783943876	no	no
M8	C0	R1	kappa	997	42	36	415.059812669969	0	511.726479336635	no	no
M8	C0	R1	delta	997	42	36	374.851244319276	0	471.517910985942	yes	no
M8	C1	R1	lambda	997	41	37	410.418256062995	0	510.69862989477	no	no
M8	C1	R1	kappa	997	41	37	371.857382171858	0	472.137756003633	no	no
M8	C1	R1	delta	997	41	37	341.216536043245	0	441.496909875021	yes	no
M8	C2	R1	lambda	997	40	38	389.047163039448	0	493.009427190391	no	no
M8	C2	R1	kappa	997	40	38	355.376363996849	0	459.338628147793	no	no
M8	C2	R1	delta	997	40	38	322.88149197316	0	426.843756124103	yes	no
M8	C3	R1	lambda	997	40	38	415.745439152988	0	519.707703303931	no	no
M8	C3	R1	kappa	997	40	38	360.784822925811	0	464.747087076754	no	no
M8	C3	R1	delta	997	40	38	340.922603559173	0	444.884867710116	yes	no
M8	C4	R1	lambda	997	39	39	389.642609792709	0	497.356895506995	no	no
M8	C4	R1	kappa	997	39	39	347.653024919082	0	455.367310633367	no	no
M8	C4	R1	delta	997	39	39	322.428730317144	0	430.14301603143	yes	no
M8	C5	R1	lambda	997	36	42	208.233634087934	3.5527136788005e-15	327.645398793816	no	no
M8	C5	R1	kappa	997	36	42	163.428940060066	4.61824622988161e-09	282.840704765949	no	no
M8	C5	R1	delta	997	36	42	155.889567673964	3.96852499751077e-08	275.301332379846	yes	no
M8	C6	R1	lambda	997	30	48	156.521295134122	1.49359968837359e-10	301.521295134123	no	no
M8	C6	R1	kappa	997	30	48	134.526092597155	1.21382056739172e-07	279.526092597155	no	no
M8	C6	R1	delta	997	30	48	129.289883691468	5.41489923788774e-07	274.289883691468	yes	no
M8	C7	R1	lambda	997	30	48	203.386322026226	0	348.386322026226	no	no
M8	C7	R1	kappa	997	30	48	142.495145163965	1.15297335012698e-08	287.495145163965	no	no
M8	C7	R1	delta	997	30	48	141.55844008104	1.52755087468037e-08	286.55844008104	yes	no
M8	C8	R1	lambda	997	24	54	144.629077345625	1.27723387421952e-11	318.629077345625	no	no
M8	C8	R1	kappa	997	24	54	115.068175212826	1.96384743800238e-07	289.068175212826	no	no
M8	C8	R1	delta	997	24	54	113.366407706192	3.29466678494761e-07	287.366407706192	yes	no
M8	C0	R2	lambda	997	32	46	211.07102943552	0	347.193478415112	no	no
M8	C0	R2	kappa	997	32	46	207.941250369833	0	344.063699349425	no	no
M8	C0	R2	delta	997	32	46	210.775651960504	0	346.898100940096	yes	no
M8	C1	R2	lambda	997	31	47	182.908518912593	7.30526750203353e-14	323.423982830119	no	no
M8	C1	R2	kappa	997	31	47	188.662118416805	1.0325074129014e-14	329.17758233433	no	no
M8	C1	R2	delta	997	31	47	189.227320835432	8.43769498715119e-15	329.742784752958	yes	no
M8	C2	R2	lambda	997	30	48	171.078982833678	1.2972956042745e-12	316.078982833678	no	no
M8	C2	R2	kappa	997	30	48	177.311484994864	1.59539048638635e-13	322.311484994864	no	no
M8	C2	R2	delta	997	30	48	172.848629388477	7.18203274630014e-13	317.848629388477	yes	no
M8	C3	R2	lambda	997	30	48	188.869705160665	2.99760216648792e-15	333.869705160665	no	no
M8	C3	R2	kappa	997	30	48	177.563284505958	1.46549439250521e-13	322.563284505958	no	no
M8	C3	R2	delta	997	30	48	189.073167550544	2.77555756156289e-15	334.073167550544	yes	no
M8	C4	R2	lambda	997	29	49	173.64608768037	1.8052226380405e-13	323.225035048792	no	no
M8	C4	R2	kappa	997	29	49	169.057586340069	8.56537063498308e-13	318.63653370849	no	no
M8	C4	R2	delta	997	29	49	172.756888650987	2.44471110022459e-13	322.335836019408	yes	no
M8	C5	R2	lambda	997	26	52	78.4507293559383	0.0103335825390938	242.363772834199	no	no
M8	C5	R2	kappa	997	26	52	76.1724758066231	0.0160989010202753	240.085519284884	no	no
M8	C5	R2	delta	997	26	52	79.9504097901706	0.00764319338669739	243.863453268431	yes	no
M8	C6	R2	lambda	997	20	58	51.3046273402447	0.108547175765993	246.886022689082	no	yes
M8	C6	R2	kappa	997	20	58	58.2141872840724	0.0312896459672368	253.79558263291	no	no
M8	C6	R2	delta	997	20	58	57.8959701029514	0.0333012264198784	253.477365451789	yes	no
M8	C7	R2	lambda	997	20	58	72.9613056159988	0.00111777196644114	268.542700964836	no	no
M8	C7	R2	kappa	997	20	58	55.4929571074623	0.0525101299575647	251.0743524563	no	yes
M8	C7	R2	delta	997	20	58	64.8184332669668	0.0077878078237128	260.399828615804	yes	no
M8	C8	R2	lambda	997	14	64	40.1702530566565	0.0638535158994077	272.170253056657	no	yes
M8	C8	R2	kappa	997	14	64	38.6189472042836	0.0872492924957539	270.618947204284	no	yes
M8	C8	R2	delta	997	14	64	41.7102754957846	0.0461600229501512	273.710275495785	yes	no
M12	C0	R1	lambda	997	41	37	467.178516449768	0	567.458890281544	no	no
M12	C0	R1	kappa	997	41	37	412.913211842527	0	513.193585674303	no	no
M12	C0	R1	delta	997	41	37	372.566017573632	0	472.846391405408	yes	no
M12	C1	R1	lambda	997	40	38	408.271655235554	0	512.233919386497	no	no
M12	C1	R1	kappa	997	40	38	369.710781344416	0	473.67304549536	no	no
M12	C1	R1	delta	997	40	38	338.931309297601	0	442.893573448545	yes	no
M12	C2	R1	lambda	997	39	39	386.900562212007	0	494.614847926293	no	no
M12	C2	R1	kappa	997	39	39	353.229763169408	0	460.944048883694	no	no
M12	C2	R1	delta	997	39	39	320.59626522758	0	428.310550941865	yes	no
M12	C3	R1	lambda	997	39	39	413.598838325546	0	521.313124039832	no	no
M12	C3	R1	kappa	997	39	39	358.63822209837	0	466.352507812656	no	no
M12	C3	R1	delta	997	39	39	338.637376813528	0	446.351662527814	yes	no
M12	C4	R1	lambda	997	38	40	387.496008965268	0	499.03447050373	no	no
M12	C4	R1	kappa	997	38	40	345.506424091641	0	457.044885630102	no	no
M12	C4	R1	delta	997	38	40	320.143503571499	0	431.681965109961	yes	no
M12	C5	R1	lambda	997	35	43	206.087033260492	2.44249065417534e-15	329.552379795146	no	no
M12	C5	R1	kappa	997	35	43	161.282339232625	3.64956564968821e-09	284.747685767278	no	no
M12	C5	R1	delta	997	35	43	153.60434092832	3.34404928192811e-08	277.069687462974	yes	no
M12	C6	R1	lambda	997	29	49	154.374694306681	1.08665521025841e-10	303.953641675102	no	no
M12	C6	R1	kappa	997	29	49	132.379491769714	9.62457451514354e-08	281.958439138135	no	no
M12	C6	R1	delta	997	29	49	127.004656945888	4.56093960377046e-07	276.583604314309	yes	no
M12	C7	R1	lambda	997	29	49	201.239721198785	0	350.818668567206	no	no
M12	C7	R1	kappa	997	29	49	140.348544336524	8.8583735902148e-09	289.927491704945	no	no
M12	C7	R1	delta	997	29	49	139.273213335395	1.22858937467996e-08	288.852160703816	yes	no
M12	C8	R1	lambda	997	23	55	142.482476518184	8.43991543320044e-12	321.695959664252	no	no
M12	C8	R1	kappa	997	23	55	112.921574385385	1.4933123715366e-07	292.135057531453	no	no
M12	C8	R1	delta	997	23	55	111.081180960547	2.63646210418855e-07	290.294664106615	yes	no
M12	C0	R2	lambda	997	31	47	208.924428608079	0	349.439892525604	no	no
M12	C0	R2	kappa	997	31	47	205.794649542392	0	346.310113459918	no	no
M12	C0	R2	delta	997	31	47	208.490425214861	0	349.005889132386	yes	no
M12	C1	R2	lambda	997	30	48	180.761918085152	4.9293902293357e-14	325.761918085152	no	no
M12	C1	R2	kappa	997	30	48	186.515517589363	6.77236045021345e-15	331.515517589363	no	no
M12	C1	R2	delta	997	30	48	186.942094089788	5.88418203051333e-15	331.942094089788	yes	no
M12	C2	R2	lambda	997	29	49	168.932382006237	8.93396467915863e-13	318.511329374658	no	no
M12	C2	R2	kappa	997	29	49	175.164884167423	1.07358566481253e-13	324.743831535844	no	no
M12	C2	R2	delta	997	29	49	170.563402642897	5.14921438821148e-13	320.142350011318	yes	no
M12	C3	R2	lambda	997	29	49	186.723104333223	1.88737914186277e-15	336.302051701645	no	no
M12	C3	R2	kappa	997	29	49	175.416683678516	9.84767822842514e-14	324.995631046938	no	no
M12	C3	R2	delta	997	29	49	186.787940804899	1.88737914186277e-15	336.36688817332	yes	no
M12	C4	R2	lambda	997	28	50	171.499486852929	1.20459198171829e-13	325.754806001866	no	no
M12	C4	R2	kappa	997	28	50	166.910985512628	5.81201753391269e-13	321.166304661564	no	no
M12	C4	R2	delta	997	28	50	170.471661905342	1.71640479607049e-13	324.726981054278	yes	no
M12	C5	R2	lambda	997	25	53	76.304128528497	0.00970056540084374	245.205227429596	no	no
M12	C5	R2	kappa	997	25	53	74.0258749791818	0.0152507941929912	242.926973880281	no	no
M12	C5	R2	delta	997	25	53	77.6651830445267	0.00733918644490561	246.566281945626	yes	no
M12	C6	R2	lambda	997	19	59	49.1580265128034	0.106132122109524	250.452144159862	no	yes
M12	C6	R2	kappa	997	19	59	56.0675864566312	0.029591222666793	257.36170410369	no	no
M12	C6	R2	delta	997	19	59	55.6107433573712	0.0324326291504697	256.90486100443	yes	no
M12	C7	R2	lambda	997	19	59	70.8147047885576	0.000971582773764412	272.108822435616	no	no
M12	C7	R2	kappa	997	19	59	53.3463562800211	0.0503523774065557	254.64047392708	no	yes
M12	C7	R2	delta	997	19	59	62.5332065213221	0.00733154625192722	263.827324168381	yes	no
M12	C8	R2	lambda	997	13	65	38.0236522292153	0.060255873912774	276.631247165924	no	yes
M12	C8	R2	kappa	997	13	65	36.4723463768424	0.0833182492727151	275.079941313551	no	yes
M12	C8	R2	delta	997	13	65	39.4250487501399	0.0443793128347392	278.032643686849	yes	no
M3	C0	R1	lambda	998	43	35	471.692893693789	0	564.812159748835	no	no
M3	C0	R1	kappa	998	43	35	411.898723027078	0	505.017989082124	no	no
M3	C0	R1	delta	998	43	35	364.023028568024	0	457.142294623069	yes	no
M3	C1	R1	lambda	998	42	36	401.192900282413	0	497.85956694908	no	no
M3	C1	R1	kappa	998	42	36	366.203889718467	0	462.870556385134	no	no
M3	C1	R1	delta	998	42	36	309.762197477883	0	406.428864144549	yes	no
M3	C2	R1	lambda	998	41	37	386.043680064598	0	486.324053896373	no	no
M3	C2	R1	kappa	998	41	37	352.558090268544	0	452.83846410032	no	no
M3	C2	R1	delta	998	41	37	295.579399011569	0	395.859772843345	yes	no
M3	C3	R1	lambda	998	41	37	408.655129186635	0	508.935503018411	no	no
M3	C3	R1	kappa	998	41	37	360.229268187652	0	460.509642019428	no	no
M3	C3	R1	delta	998	41	37	308.312835933241	0	408.593209765017	yes	no
M3	C4	R1	lambda	998	40	38	386.173628318523	0	490.135892469466	no	no
M3	C4	R1	kappa	998	40	38	345.886697102468	0	449.848961253411	no	no
M3	C4	R1	delta	998	40	38	293.040991921199	0	397.003256072143	yes	no
M3	C5	R1	lambda	998	37	41	200.694044903177	1.23789867245705e-13	316.130938107061	no	no
M3	C5	R1	kappa	998	37	41	169.616609984651	1.80013937089996e-09	285.053503188535	no	no
M3	C5	R1	delta	998	37	41	152.98893958555	1.93449045671201e-07	268.425832789433	yes	no
M3	C6	R1	lambda	998	31	47	158.422361958625	2.19100182441423e-10	298.937825876151	no	no
M3	C6	R1	kappa	998	31	47	142.840476100307	2.5303699358048e-08	283.355940017833	no	no
M3	C6	R1	delta	998	31	47	129.383940357101	1.16779028558334e-06	269.899404274627	yes	no
M3	C7	R1	lambda	998	31	47	198.201512355516	3.33066907387547e-16	338.716976273042	no	no
M3	C7	R1	kappa	998	31	47	152.842486044762	1.24253018984888e-09	293.357949962288	no	no
M3	C7	R1	delta	998	31	47	138.738569389527	8.37487630356293e-08	279.254033307053	yes	no
M3	C8	R1	lambda	998	25	53	145.975756298644	2.48975284833364e-11	314.876855199743	no	no
M3	C8	R1	kappa	998	25	53	123.254918843084	4.02648797637184e-08	292.156017744183	no	no
M3	C8	R1	delta	998	25	53	111.665867636697	1.31675101389117e-06	280.566966537796	yes	no
M3	C0	R2	lambda	998	33	45	209.701754128076	1.11022302462516e-16	341.519935946258	no	no
M3	C0	R2	kappa	998	33	45	203.156538489906	6.66133814775094e-16	334.974720308088	no	no
M3	C0	R2	delta	998	33	45	199.203052349726	2.66453525910038e-15	331.021234167907	yes	no
M3	C1	R2	lambda	998	32	46	178.726357534482	8.75410854916936e-13	314.848806514074	no	no
M3	C1	R2	kappa	998	32	46	179.841857918832	6.0595972684041e-13	315.964306898424	no	no
M3	C1	R2	delta	998	32	46	170.212723292854	1.39622757799884e-11	306.335172272446	yes	no
M3	C2	R2	lambda	998	31	47	170.915325592832	3.97071264757187e-12	311.430789510358	no	no
M3	C2	R2	kappa	998	31	47	170.863812924667	4.03821420746908e-12	311.379276842193	no	no
M3	C2	R2	delta	998	31	47	159.496170316433	1.56245016924572e-10	300.011634233959	yes	no
M3	C3	R2	lambda	998	31	47	186.888614700821	1.88737914186277e-14	327.404078618347	no	no
M3	C3	R2	kappa	998	31	47	173.132022369087	1.91668902971287e-12	313.647486286612	no	no
M3	C3	R2	delta	998	31	47	169.034189433475	7.3391293042846e-12	309.549653351001	yes	no
M3	C4	R2	lambda	998	30	48	173.393536283658	5.98299187970497e-13	318.393536283658	no	no
M3	C4	R2	kappa	998	30	48	163.687049555278	1.48442369507507e-11	308.687049555278	no	no
M3	C4	R2	delta	998	30	48	157.942336085973	9.49128553529022e-11	302.942336085973	yes	no
M3	C5	R2	lambda	998	27	51	80.7263667317944	0.0106931208628308	239.758624796311	no	no
M3	C5	R2	kappa	998	27	51	79.1787684193721	0.0144045353511708	238.211026483888	no	no
M3	C5	R2	delta	998	27	51	77.8661111994684	0.0184260245032519	236.898369263985	yes	no
M3	C6	R2	lambda	998	21	57	58.574934653453	0.0460490373991029	248.574934653453	no	no
M3	C6	R2	kappa	998	21	57	64.3532479970688	0.0148128762268768	254.353247997069	no	no
M3	C6	R2	delta	998	21	57	63.2313203884879	0.0186670787871394	253.231320388488	yes	no
M3	C7	R2	lambda	998	21	57	76.5866615580963	0.00088183544307574	266.586661558096	no	no
M3	C7	R2	kappa	998	21	57	61.7488246140072	0.0251384375682201	251.748824614007	no	no
M3	C7	R2	delta	998	21	57	62.9126153432897	0.0199159293667667	252.91261534329	yes	no
M3	C8	R2	lambda	998	15	63	46.9724110530163	0.0250383891978876	272.527966608572	no	no
M3	C8	R2	kappa	998	15	63	44.8661717578712	0.0397225645575574	270.421727313427	no	no
M3	C8	R2	delta	998	15	63	46.1179338495317	0.0302788584144976	271.673489405087	yes	no
M8	C0	R1	lambda	998	42	36	463.624057141238	0	560.290723807905	no	no
M8	C0	R1	kappa	998	42	36	403.829886474527	0	500.496553141194	no	no
M8	C0	R1	delta	998	42	36	356.976404394186	0	453.643071060853	yes	no
M8	C1	R1	lambda	998	41	37	393.124063729862	0	493.404437561638	no	no
M8	C1	R1	kappa	998	41	37	358.135053165917	0	458.415426997692	no	no
M8	C1	R1	delta	998	41	37	302.715573304247	0	402.995947136022	yes	no
M8	C2	R1	lambda	998	40	38	377.974843512047	0	481.93710766299	no	no
M8	C2	R1	kappa	998	40	38	344.489253715993	0	448.451517866937	no	no
M8	C2	R1	delta	998	40	38	288.532774837976	0	392.495038988919	yes	no
M8	C3	R1	lambda	998	40	38	400.586292634084	0	504.548556785028	no	no
M8	C3	R1	kappa	998	40	38	352.160431635101	0	456.122695786045	no	no
M8	C3	R1	delta	998	40	38	301.266211759638	0	405.228475910581	yes	no
M8	C4	R1	lambda	998	39	39	378.104791765972	0	485.819077480258	no	no
M8	C4	R1	kappa	998	39	39	337.817860549917	0	445.532146264203	no	no
M8	C4	R1	delta	998	39	39	285.994367747596	0	393.708653461882	yes	no
M8	C5	R1	lambda	998	36	42	192.625208350626	6.0107474553206e-13	312.036973056509	no	no
M8	C5	R1	kappa	998	36	42	161.5477734321	7.95315335810898e-09	280.959538137982	no	no
M8	C5	R1	delta	998	36	42	145.942315411914	6.01519068443856e-07	265.354080117796	yes	no
M8	C6	R1	lambda	998	30	48	150.353525406074	1.04037822801217e-09	295.353525406074	no	no
M8	C6	R1	kappa	998	30	48	134.771639547756	1.13044649086014e-07	279.771639547756	no	no
M8	C6	R1	delta	998	30	48	122.337316183508	3.67990234162452e-06	267.337316183507	yes	no
M8	C7	R1	lambda	998	30	48	190.132675802965	1.88737914186277e-15	335.132675802965	no	no
M8	C7	R1	kappa	998	30	48	144.773649492211	5.78757131108887e-09	289.773649492211	no	no
M8	C7	R1	delta	998	30	48	131.691945215924	2.74142208933625e-07	276.691945215924	yes	no
M8	C8	R1	lambda	998	24	54	137.906919746093	1.25891186364413e-10	311.906919746093	no	no
M8	C8	R1	kappa	998	24	54	115.186082290533	1.89436166198043e-07	289.186082290533	no	no
M8	C8	R1	delta	998	24	54	104.619243463094	4.34843121721595e-06	278.619243463094	yes	no
M8	C0	R2	lambda	998	32	46	201.632917575525	3.33066907387547e-16	337.755366555117	no	no
M8	C0	R2	kappa	998	32	46	195.087701937355	3.5527136788005e-15	331.210150916947	no	no
M8	C0	R2	delta	998	32	46	192.156428175888	9.65894031423886e-15	328.27887715548	yes	no
M8	C1	R2	lambda	998	31	47	170.657520981931	4.32032187802633e-12	311.172984899457	no	no
M8	C1	R2	kappa	998	31	47	171.773021366281	2.99726909958054e-12	312.288485283807	no	no
M8	C1	R2	delta	998	31	47	163.166099119218	4.87260232162612e-11	303.681563036744	yes	no
M8	C2	R2	lambda	998	30	48	162.846489040281	1.95167215721881e-11	307.846489040281	no	no
M8	C2	R2	kappa	998	30	48	162.794976372116	1.98463467881993e-11	307.794976372116	no	no
M8	C2	R2	delta	998	30	48	152.449546142839	5.40637201673633e-10	297.449546142839	yes	no
M8	C3	R2	lambda	998	30	48	178.81977814827	9.5590202420226e-14	323.81977814827	no	no
M8	C3	R2	kappa	998	30	48	165.063185816536	9.46887013242304e-12	310.063185816536	no	no
M8	C3	R2	delta	998	30	48	161.987565259871	2.57942556203261e-11	306.987565259871	yes	no
M8	C4	R2	lambda	998	29	49	165.324699731107	2.99538172043867e-12	314.903647099528	no	no
M8	C4	R2	kappa	998	29	49	155.618213002727	7.27389259935762e-11	305.197160371148	no	no
M8	C4	R2	delta	998	29	49	150.89571191237	3.30953264793266e-10	300.474659280791	yes	no
M8	C5	R2	lambda	998	26	52	72.6575301792435	0.0307533865104397	236.570573657504	no	no
M8	C5	R2	kappa	998	26	52	71.1099318668212	0.0402909545913165	235.022975345082	no	no
M8	C5	R2	delta	998	26	52	70.8194870258322	0.0423418036189854	234.732530504093	yes	no
M8	C6	R2	lambda	998	20	58	50.5060981009021	0.123380727758229	246.087493449739	no	yes
M8	C6	R2	kappa	998	20	58	56.2844114445179	0.0453316441067527	251.865806793355	no	no
M8	C6	R2	delta	998	20	58	56.184696214894	0.0461866206874274	251.766091563731	yes	no
M8	C7	R2	lambda	998	20	58	68.5178250055454	0.00331699470906388	264.099220354383	no	no
M8	C7	R2	kappa	998	20	58	53.6799880614563	0.0726938434607145	249.261383410294	no	yes
M8	C7	R2	delta	998	20	58	55.8659911696864	0.0490133751999109	251.447386518524	yes	no
M8	C8	R2	lambda	998	14	64	38.9035745004654	0.082486352362515	270.903574500465	no	yes
M8	C8	R2	kappa	998	14	64	36.7973352053203	0.123397657081563	268.79733520532	no	yes
M8	C8	R2	delta	998	14	64	39.0713096759284	0.079782768567782	271.071309675928	yes	no
M12	C0	R1	lambda	998	41	37	462.054814282368	0	562.335188114144	no	no
M12	C0	R1	kappa	998	41	37	402.260643615657	0	502.541017447432	no	no
M12	C0	R1	delta	998	41	37	355.280582770374	0	455.56095660215	yes	no
M12	C1	R1	lambda	998	40	38	391.554820870992	0	495.517085021936	no	no
M12	C1	R1	kappa	998	40	38	356.565810307046	0	460.52807445799	no	no
M12	C1	R1	delta	998	40	38	301.019751680434	0	404.982015831378	yes	no
M12	C2	R1	lambda	998	39	39	376.405600653177	0	484.119886367462	no	no
M12	C2	R1	kappa	998	39	39	342.920010857123	0	450.634296571409	no	no
M12	C2	R1	delta	998	39	39	286.836953214121	0	394.551238928407	yes	no
M12	C3	R1	lambda	998	39	39	399.017049775214	0	506.7313354895	no	no
M12	C3	R1	kappa	998	39	39	350.591188776231	0	458.305474490517	no	no
M12	C3	R1	delta	998	39	39	299.57039013578	0	407.284675850066	yes	no
M12	C4	R1	lambda	998	38	40	376.535548907102	0	488.074010445564	no	no
M12	C4	R1	kappa	998	38	40	336.248617691047	0	447.787079229508	no	no
M12	C4	R1	delta	998	38	40	284.298546123738	0	395.8370076622	yes	no
M12	C5	R1	lambda	998	35	43	191.055965491756	3.58379992349001e-13	314.52131202641	no	no
M12	C5	R1	kappa	998	35	43	159.97853057323	5.34469835056228e-09	283.443877107883	no	no
M12	C5	R1	delta	998	35	43	144.246493788102	4.46008680210497e-07	267.711840322755	yes	no
M12	C6	R1	lambda	998	29	49	148.784282547204	6.46149134198026e-10	298.363229915625	no	no
M12	C6	R1	kappa	998	29	49	133.202396688886	7.5550378064726e-08	282.781344057307	no	no
M12	C6	R1	delta	998	29	49	120.641494559653	2.70733033513881e-06	270.220441928074	yes	no
M12	C7	R1	lambda	998	29	49	188.563432944095	9.99200722162641e-16	338.142380312516	no	no
M12	C7	R1	kappa	998	29	49	143.204406633341	3.68844310649763e-09	292.783354001762	no	no
M12	C7	R1	delta	998	29	49	129.996123592066	1.92932249620803e-07	279.575070960487	yes	no
M12	C8	R1	lambda	998	23	55	136.337676887223	7.04377667304357e-11	315.551160033291	no	no
M12	C8	R1	kappa	998	23	55	113.616839431663	1.20300265971096e-07	292.83032257773	no	no
M12	C8	R1	delta	998	23	55	102.923421839236	3.05321550397863e-06	282.136904985303	yes	no
M12	C0	R2	lambda	998	31	47	200.063674716655	2.22044604925031e-16	340.579138634181	no	no
M12	C0	R2	kappa	998	31	47	193.518459078485	1.88737914186277e-15	334.033922996011	no	no
M12	C0	R2	delta	998	31	47	190.460606552076	5.55111512312578e-15	330.976070469602	yes	no
M12	C1	R2	lambda	998	30	48	169.088278123061	2.51432208386859e-12	314.088278123061	no	no
M12	C1	R2	kappa	998	30	48	170.203778507411	1.73616676590882e-12	315.203778507411	no	no
M12	C1	R2	delta	998	30	48	161.470277495406	3.05001579548048e-11	306.470277495406	yes	no
M12	C2	R2	lambda	998	29	49	161.277246181411	1.14619425062301e-11	310.856193549832	no	no
M12	C2	R2	kappa	998	29	49	161.225733513246	1.16581189146814e-11	310.804680881667	no	no
M12	C2	R2	delta	998	29	49	150.753724518985	3.46240702775447e-10	300.332671887406	yes	no
M12	C3	R2	lambda	998	29	49	177.2505352894	5.24025267623074e-14	326.829482657821	no	no
M12	C3	R2	kappa	998	29	49	163.493942957665	5.50748335825801e-12	313.072890326087	no	no
M12	C3	R2	delta	998	29	49	160.291743636014	1.58515423009931e-11	309.870691004435	yes	no
M12	C4	R2	lambda	998	28	50	163.755456872237	1.69642078162724e-12	318.010776021173	no	no
M12	C4	R2	kappa	998	28	50	154.048970143857	4.30258051409282e-11	308.304289292793	no	no
M12	C4	R2	delta	998	28	50	149.199890288512	2.08401740309228e-10	303.455209437449	yes	no
M12	C5	R2	lambda	998	25	53	71.0882873203734	0.0265754369316215	239.989386221472	no	no
M12	C5	R2	kappa	998	25	53	69.540689007951	0.0351371574406654	238.44178790905	no	no
M12	C5	R2	delta	998	25	53	69.1236654020201	0.037821939089436	238.024764303119	yes	no
M12	C6	R2	lambda	998	19	59	48.936855242032	0.110107740507496	250.230972889091	no	yes
M12	C6	R2	kappa	998	19	59	54.7151685856477	0.0387090869254985	256.009286232706	no	no
M12	C6	R2	delta	998	19	59	54.4888745910396	0.0404543546115899	255.782992238098	yes	no
M12	C7	R2	lambda	998	19	59	66.9485821466752	0.0025711793484996	268.242699793734	no	no
M12	C7	R2	kappa	998	19	59	52.1107452025861	0.0633376892195453	253.404862849645	no	yes
M12	C7	R2	delta	998	19	59	54.1701695458285	0.0430286548406791	255.464287192887	yes	no
M12	C8	R2	lambda	998	13	65	37.3343316415952	0.0697227577800271	275.941926578304	no	yes
M12	C8	R2	kappa	998	13	65	35.2280923464501	0.106804334066751	273.835687283159	no	yes
M12	C8	R2	delta	998	13	65	37.3754880520705	0.069123838904891	275.983082988779	yes	no
M3	C0	R1	lambda	999	43	35	451.943331490308	0	545.062597545353	no	no
M3	C0	R1	kappa	999	43	35	389.129277436542	0	482.248543491588	no	no
M3	C0	R1	delta	999	43	35	328.150574607535	0	421.269840662581	yes	no
M3	C1	R1	lambda	999	42	36	403.060781568108	0	499.727448234774	no	no
M3	C1	R1	kappa	999	42	36	361.902814883164	0	458.569481549831	no	no
M3	C1	R1	delta	999	42	36	318.231306778263	0	414.897973444929	yes	no
M3	C2	R1	lambda	999	41	37	388.204160740897	0	488.484534572673	no	no
M3	C2	R1	kappa	999	41	37	352.287655342669	0	452.568029174445	no	no
M3	C2	R1	delta	999	41	37	313.961146114011	0	414.241519945786	yes	no
M3	C3	R1	lambda	999	41	37	413.382960914311	0	513.663334746086	no	no
M3	C3	R1	kappa	999	41	37	357.27695435547	0	457.557328187246	no	no
M3	C3	R1	delta	999	41	37	315.508125720812	0	415.788499552588	yes	no
M3	C4	R1	lambda	999	40	38	388.33436351184	0	492.296627662783	no	no
M3	C4	R1	kappa	999	40	38	346.577544695354	0	450.539808846298	no	no
M3	C4	R1	delta	999	40	38	310.456310569714	0	414.418574720657	yes	no
M3	C5	R1	lambda	999	37	41	211.480354364396	3.66373598126302e-15	326.91724756828	no	no
M3	C5	R1	kappa	999	37	41	170.751529878157	1.29161914497189e-09	286.188423082041	no	no
M3	C5	R1	delta	999	37	41	151.133848154032	3.18446280456186e-07	266.570741357915	yes	no
M3	C6	R1	lambda	999	31	47	165.073987159	2.64349653278373e-11	305.589451076526	no	no
M3	C6	R1	kappa	999	31	47	147.631320401376	6.07152617071449e-09	288.146784318902	no	no
M3	C6	R1	delta	999	31	47	134.609593906034	2.72515896293513e-07	275.125057823559	yes	no
M3	C7	R1	lambda	999	31	47	212.171616856181	0	352.687080773707	no	no
M3	C7	R1	kappa	999	31	47	155.994512714297	4.68298511080434e-10	296.509976631823	no	no
M3	C7	R1	delta	999	31	47	139.905265189005	5.9730751789111e-08	280.420729106531	yes	no
M3	C8	R1	lambda	999	25	53	153.347293741008	1.99229521768984e-12	322.248392642107	no	no
M3	C8	R1	kappa	999	25	53	129.445755528808	5.74509995132644e-09	298.346854429907	no	no
M3	C8	R1	delta	999	25	53	119.64091429818	1.22264877555622e-07	288.542013199279	yes	no
M3	C0	R2	lambda	999	33	45	214.049300592857	0	345.867482411038	no	no
M3	C0	R2	kappa	999	33	45	202.778597274938	7.7715611723761e-16	334.59677909312	no	no
M3	C0	R2	delta	999	33	45	191.843116203037	3.28626015289046e-14	323.661298021219	yes	no
M3	C1	R2	lambda	999	32	46	181.842381594793	3.12305736827057e-13	317.964830574385	no	no
M3	C1	R2	kappa	999	32	46	186.017767627143	7.73825448163734e-14	322.140216606735	no	no
M3	C1	R2	delta	999	32	46	185.939746545556	7.94919685631612e-14	322.062195525148	yes	no
M3	C2	R2	lambda	999	31	47	173.601292927701	1.64179780881568e-12	314.116756845227	no	no
M3	C2	R2	kappa	999	31	47	179.51251485839	2.2948309919002e-13	320.027978775916	no	no
M3	C2	R2	delta	999	31	47	182.690193392131	7.87148124459236e-14	323.205657309657	yes	no
M3	C3	R2	lambda	999	31	47	190.449122668086	5.55111512312578e-15	330.964586585612	no	no
M3	C3	R2	kappa	999	31	47	179.529469465696	2.28261853862932e-13	320.044933383222	no	no
M3	C3	R2	delta	999	31	47	183.786454236158	5.42899059041702e-14	324.301918153683	yes	no
M3	C4	R2	lambda	999	30	48	176.015519157971	2.47468712188947e-13	321.015519157971	no	no
M3	C4	R2	kappa	999	30	48	172.717701189693	7.50399742344143e-13	317.717701189693	no	no
M3	C4	R2	delta	999	30	48	179.900650529313	6.61692922676593e-14	324.900650529313	yes	no
M3	C5	R2	lambda	999	27	51	83.4994549950464	0.00614567924281906	242.531713059563	no	no
M3	C5	R2	kappa	999	27	51	83.1328397808927	0.00662205044569297	242.165097845409	no	no
M3	C5	R2	delta	999	27	51	72.3167378479253	0.0486757695564093	231.348995912441	yes	no
M3	C6	R2	lambda	999	21	57	58.8872335526216	0.0434732023425481	248.887233552622	no	no
M3	C6	R2	kappa	999	21	57	67.5259695407589	0.00749854903356262	257.525969540759	no	no
M3	C6	R2	delta	999	21	57	59.5572447789756	0.0383652624541946	249.557244778976	yes	no
M3	C7	R2	lambda	999	21	57	80.8652706456596	0.000293632962293566	270.86527064566	no	no
M3	C7	R2	kappa	999	21	57	67.0161944656959	0.00838700288721417	257.016194465696	no	no
M3	C7	R2	delta	999	21	57	59.1413437661873	0.0414703691369335	249.141343766187	yes	no
M3	C8	R2	lambda	999	15	63	48.089472190504	0.0194215994100907	273.64502774606	no	no
M3	C8	R2	kappa	999	15	63	49.1122330581751	0.0153089025597185	274.667788613731	no	no
M3	C8	R2	delta	999	15	63	41.7248703986422	0.0755450602373686	267.280425954198	yes	no
M8	C0	R1	lambda	999	42	36	445.98041851768	0	542.647085184346	no	no
M8	C0	R1	kappa	999	42	36	383.166364463914	0	479.83303113058	no	no
M8	C0	R1	delta	999	42	36	323.126449142624	0	419.79311580929	yes	no
M8	C1	R1	lambda	999	41	37	397.09786859548	0	497.378242427256	no	no
M8	C1	R1	kappa	999	41	37	355.939901910536	0	456.220275742312	no	no
M8	C1	R1	delta	999	41	37	313.207181313616	0	413.487555145392	yes	no
M8	C2	R1	lambda	999	40	38	382.241247768269	0	486.203511919213	no	no
M8	C2	R1	kappa	999	40	38	346.324742370041	0	450.287006520984	no	no
M8	C2	R1	delta	999	40	38	308.937020649344	0	412.899284800287	yes	no
M8	C3	R1	lambda	999	40	38	407.420047941683	0	511.382312092626	no	no
M8	C3	R1	kappa	999	40	38	351.314041382842	0	455.276305533786	no	no
M8	C3	R1	delta	999	40	38	310.484000256277	0	414.44626440722	yes	no
M8	C4	R1	lambda	999	39	39	382.371450539212	0	490.085736253498	no	no
M8	C4	R1	kappa	999	39	39	340.614631722726	0	448.328917437012	no	no
M8	C4	R1	delta	999	39	39	305.432185105178	0	413.146470819464	yes	no
M8	C5	R1	lambda	999	36	42	205.517441391768	8.88178419700125e-15	324.929206097651	no	no
M8	C5	R1	kappa	999	36	42	164.788616905529	3.10930847735591e-09	284.200381611412	no	no
M8	C5	R1	delta	999	36	42	146.109722689386	5.75312700812347e-07	265.521487395268	yes	no
M8	C6	R1	lambda	999	30	48	159.111074186372	6.52600196104913e-11	304.111074186372	no	no
M8	C6	R1	kappa	999	30	48	141.668407428748	1.47801637595535e-08	286.668407428748	no	no
M8	C6	R1	delta	999	30	48	129.585468441367	4.98229850154353e-07	274.585468441367	yes	no
M8	C7	R1	lambda	999	30	48	206.208703883553	0	351.208703883553	no	no
M8	C7	R1	kappa	999	30	48	150.031599741669	1.14987341870432e-09	295.031599741669	no	no
M8	C7	R1	delta	999	30	48	134.88113972447	1.09510481571817e-07	279.88113972447	yes	no
M8	C8	R1	lambda	999	24	54	147.38438076838	4.93061147466278e-12	321.38438076838	no	no
M8	C8	R1	kappa	999	24	54	123.48284255618	1.42258000934703e-08	297.48284255618	no	no
M8	C8	R1	delta	999	24	54	114.616788833645	2.25377523643822e-07	288.616788833645	yes	no
M8	C0	R2	lambda	999	32	46	208.086387620229	0	344.208836599821	no	no
M8	C0	R2	kappa	999	32	46	196.81568430231	1.99840144432528e-15	332.938133281902	no	no
M8	C0	R2	delta	999	32	46	186.818990738126	5.90638649100583e-14	322.941439717718	yes	no
M8	C1	R2	lambda	999	31	47	175.879468622165	7.72160113626796e-13	316.394932539691	no	no
M8	C1	R2	kappa	999	31	47	180.054854654516	1.91291427142914e-13	320.570318572041	no	no
M8	C1	R2	delta	999	31	47	180.915621080909	1.43218770176645e-13	321.431084998435	yes	no
M8	C2	R2	lambda	999	30	48	167.638379955073	4.06130684638129e-12	312.638379955073	no	no
M8	C2	R2	kappa	999	30	48	173.549601885762	5.67768054793305e-13	318.549601885762	no	no
M8	C2	R2	delta	999	30	48	177.666067927464	1.41442413337245e-13	322.666067927464	yes	no
M8	C3	R2	lambda	999	30	48	184.486209695458	1.36557432028894e-14	329.486209695458	no	no
M8	C3	R2	kappa	999	30	48	173.566556493068	5.64548408021892e-13	318.566556493068	no	no
M8	C3	R2	delta	999	30	48	178.762328771622	9.74775815620887e-14	323.762328771622	yes	no
M8	C4	R2	lambda	999	29	49	170.052606185343	6.12065953475849e-13	319.631553553764	no	no
M8	C4	R2	kappa	999	29	49	166.754788217065	1.8570700532905e-12	316.333735585486	no	no
M8	C4	R2	delta	999	29	49	174.876525064778	1.18571819029967e-13	324.455472433199	yes	no
M8	C5	R2	lambda	999	26	52	77.5365420224185	0.0123725519215669	241.449585500679	no	no
M8	C5	R2	kappa	999	26	52	77.1699268082648	0.0132882900487091	241.082970286526	no	no
M8	C5	R2	delta	999	26	52	67.2926123832788	0.0752847586393282	231.20565586154	yes	no
M8	C6	R2	lambda	999	20	58	52.9243205799936	0.0828449803520415	248.505715928831	no	yes
M8	C6	R2	kappa	999	20	58	61.5630565681309	0.0158099720840233	257.144451916968	no	no
M8	C6	R2	delta	999	20	58	54.5331193143087	0.0625035604895606	250.114514663146	yes	no
M8	C7	R2	lambda	999	20	58	74.9023576730317	0.000681430091478252	270.483753021869	no	no
M8	C7	R2	kappa	999	20	58	61.053281493068	0.0175955508592914	256.634676841905	no	no
M8	C7	R2	delta	999	20	58	54.117218301652	0.0673098069395208	249.698613650489	yes	no
M8	C8	R2	lambda	999	14	64	42.126559217876	0.0421828566960569	274.126559217876	no	no
M8	C8	R2	kappa	999	14	64	43.1493200855471	0.0336656270065118	275.149320085547	no	no
M8	C8	R2	delta	999	14	64	36.7007449341069	0.125608105817292	268.700744934107	yes	no
M12	C0	R1	lambda	999	41	37	443.311631720255	0	543.592005552031	no	no
M12	C0	R1	kappa	999	41	37	380.49757766649	0	480.777951498265	no	no
M12	C0	R1	delta	999	41	37	320.317771461945	0	420.598145293721	yes	no
M12	C1	R1	lambda	999	40	38	394.429081798056	0	498.391345948999	no	no
M12	C1	R1	kappa	999	40	38	353.271115113112	0	457.233379264055	no	no
M12	C1	R1	delta	999	40	38	310.398503632938	0	414.360767783881	yes	no
M12	C2	R1	lambda	999	39	39	379.572460970845	0	487.286746685131	no	no
M12	C2	R1	kappa	999	39	39	343.655955572617	0	451.370241286903	no	no
M12	C2	R1	delta	999	39	39	306.128342968685	0	413.842628682971	yes	no
M12	C3	R1	lambda	999	39	39	404.751261144258	0	512.465546858544	no	no
M12	C3	R1	kappa	999	39	39	348.645254585418	0	456.359540299704	no	no
M12	C3	R1	delta	999	39	39	307.675322575591	0	415.389608289877	yes	no
M12	C4	R1	lambda	999	38	40	379.702663741788	0	491.241125280249	no	no
M12	C4	R1	kappa	999	38	40	337.945844925302	0	449.484306463764	no	no
M12	C4	R1	delta	999	38	40	302.623507424493	0	414.161968962954	yes	no
M12	C5	R1	lambda	999	35	43	202.848654594344	7.32747196252603e-15	326.314001128998	no	no
M12	C5	R1	kappa	999	35	43	162.119830108105	2.85320589377136e-09	285.585176642759	no	no
M12	C5	R1	delta	999	35	43	143.301045008707	5.75294411553351e-07	266.76639154336	yes	no
M12	C6	R1	lambda	999	29	49	156.442287388948	5.5697224610185e-11	306.021234757369	no	no
M12	C6	R1	kappa	999	29	49	138.999620631324	1.33487304543323e-08	288.578567999745	no	no
M12	C6	R1	delta	999	29	49	126.776790760708	4.86699974322491e-07	276.355738129129	yes	no
M12	C7	R1	lambda	999	29	49	203.539917086129	0	353.11886445455	no	no
M12	C7	R1	kappa	999	29	49	147.362812944245	1.01074815184177e-09	296.941760312666	no	no
M12	C7	R1	delta	999	29	49	132.072462043784	1.05317109366787e-07	281.651409412205	yes	no
M12	C8	R1	lambda	999	23	55	144.715593970956	3.86524146023248e-12	323.929077117023	no	no
M12	C8	R1	kappa	999	23	55	120.814055758756	1.22863610396706e-08	300.027538904824	no	no
M12	C8	R1	delta	999	23	55	111.808111152959	2.10765214503361e-07	291.021594299027	yes	no
M12	C0	R2	lambda	999	31	47	205.417600822804	0	345.93306474033	no	no
M12	C0	R2	kappa	999	31	47	194.146897504886	1.55431223447522e-15	334.662361422411	no	no
M12	C0	R2	delta	999	31	47	184.010313057448	5.02931030155196e-14	324.525776974973	yes	no
M12	C1	R2	lambda	999	30	48	173.210681824741	6.36046770807752e-13	318.210681824741	no	no
M12	C1	R2	kappa	999	30	48	177.386067857091	1.55542245749984e-13	322.386067857091	no	no
M12	C1	R2	delta	999	30	48	178.106943400231	1.2179146580138e-13	323.106943400231	yes	no
M12	C2	R2	lambda	999	29	49	164.969593157649	3.37185834808906e-12	314.54854052607	no	no
M12	C2	R2	kappa	999	29	49	170.880815088338	4.6251891205884e-13	320.459762456759	no	no
M12	C2	R2	delta	999	29	49	174.857390246806	1.19348975147204e-13	324.436337615227	yes	no
M12	C3	R2	lambda	999	29	49	181.817422898034	1.0769163338864e-14	331.396370266455	no	no
M12	C3	R2	kappa	999	29	49	170.897769695644	4.5985437679974e-13	320.476717064065	no	no
M12	C3	R2	delta	999	29	49	175.953651090937	8.19344592173366e-14	325.532598459358	yes	no
M12	C4	R2	lambda	999	28	50	167.383819387919	4.94604357470507e-13	321.639138536855	no	no
M12	C4	R2	kappa	999	28	50	164.086001419641	1.51700874084781e-12	318.341320568577	no	no
M12	C4	R2	delta	999	28	50	172.067847384092	9.89208714941014e-14	326.323166533028	yes	no
M12	C5	R2	lambda	999	25	53	74.8677552249943	0.0129305687242147	243.768854126093	no	no
M12	C5	R2	kappa	999	25	53	74.5011400108406	0.0138984553527558	243.402238911939	no	no
M12	C5	R2	delta	999	25	53	64.4839347026001	0.0817318502233353	233.385033603699	yes	no
M12	C6	R2	lambda	999	19	59	50.2555337825695	0.0880793875483687	251.549651429628	no	yes
M12	C6	R2	kappa	999	19	59	58.8942697707068	0.0164326437184993	260.188387417766	no	no
M12	C6	R2	delta	999	19	59	51.7244416336504	0.0679398627592595	253.018559280709	yes	no
M12	C7	R2	lambda	999	19	59	72.2335708756075	0.000671649810059849	273.527688522666	no	no
M12	C7	R2	kappa	999	19	59	58.3844946956437	0.0183191017403365	259.678612342703	no	no
M12	C7	R2	delta	999	19	59	51.3085406209665	0.0732060685809681	252.602658268025	yes	no
M12	C8	R2	lambda	999	13	65	39.4577724204518	0.0440572271148304	278.065367357161	no	no
M12	C8	R2	kappa	999	13	65	40.4805332881229	0.034975510607746	279.088128224832	no	no
M12	C8	R2	delta	999	13	65	33.8920672534214	0.137763344676476	272.49966219013	yes	no
M3	C0	R1	lambda	1000	43	35	458.351875342306	0	551.471141397352	no	no
M3	C0	R1	kappa	1000	43	35	409.807750993326	0	502.927017048371	no	no
M3	C0	R1	delta	1000	43	35	371.341206064596	0	464.460472119642	yes	no
M3	C1	R1	lambda	1000	42	36	398.964484478697	0	495.631151145364	no	no
M3	C1	R1	kappa	1000	42	36	366.601700793188	0	463.268367459855	no	no
M3	C1	R1	delta	1000	42	36	325.316959016155	0	421.983625682822	yes	no
M3	C2	R1	lambda	1000	41	37	375.78495686281	0	476.065330694585	no	no
M3	C2	R1	kappa	1000	41	37	345.2979572889	0	445.578331120675	no	no
M3	C2	R1	delta	1000	41	37	293.766995228877	0	394.047369060652	yes	no
M3	C3	R1	lambda	1000	41	37	400.699575207005	0	500.979949038781	no	no
M3	C3	R1	kappa	1000	41	37	356.631523238642	0	456.911897070417	no	no
M3	C3	R1	delta	1000	41	37	324.485646857542	0	424.766020689318	yes	no
M3	C4	R1	lambda	1000	40	38	375.871173532985	0	479.833437683929	no	no
M3	C4	R1	kappa	1000	40	38	341.15075569398	0	445.113019844924	no	no
M3	C4	R1	delta	1000	40	38	292.513998211691	0	396.476262362634	yes	no
M3	C5	R1	lambda	1000	37	41	205.589485039561	2.52020626589911e-14	321.026378243445	no	no
M3	C5	R1	kappa	1000	37	41	172.149552782296	8.56324233744488e-10	287.58644598618	no	no
M3	C5	R1	delta	1000	37	41	178.154590064349	1.42874378994406e-10	293.591483268232	yes	no
M3	C6	R1	lambda	1000	31	47	155.943219447045	4.75839034841385e-10	296.45868336457	no	no
M3	C6	R1	kappa	1000	31	47	138.830986046089	8.15423033539986e-08	279.346449963615	no	no
M3	C6	R1	delta	1000	31	47	137.200443211253	1.30365565453872e-07	277.715907128779	yes	no
M3	C7	R1	lambda	1000	31	47	198.487912361982	3.33066907387547e-16	339.003376279507	no	no
M3	C7	R1	kappa	1000	31	47	149.561036548952	3.3876532690158e-09	290.076500466478	no	no
M3	C7	R1	delta	1000	31	47	154.208280702395	8.15290279732039e-10	294.723744619921	yes	no
M3	C8	R1	lambda	1000	25	53	144.070900058989	4.73748817952924e-11	312.971998960088	no	no
M3	C8	R1	kappa	1000	25	53	119.393745597209	1.31817392889921e-07	288.294844498308	no	no
M3	C8	R1	delta	1000	25	53	111.40436176103	1.42085330701036e-06	280.305460662129	yes	no
M3	C0	R2	lambda	1000	33	45	205.89446653263	2.22044604925031e-16	337.712648350812	no	no
M3	C0	R2	kappa	1000	33	45	207.67085733008	1.11022302462516e-16	339.489039148262	no	no
M3	C0	R2	delta	1000	33	45	226.318919837655	0	358.137101655837	yes	no
M3	C1	R2	lambda	1000	32	46	175.558479705457	2.47368792116731e-12	311.680928685049	no	no
M3	C1	R2	kappa	1000	32	46	184.707165757556	1.20126131264442e-13	320.829614737148	no	no
M3	C1	R2	delta	1000	32	46	197.082674799401	1.77635683940025e-15	333.205123778992	yes	no
M3	C2	R2	lambda	1000	31	47	164.506700104534	3.17191828358432e-11	305.02216402206	no	no
M3	C2	R2	kappa	1000	31	47	169.663935053526	5.97732974227938e-12	310.179398971052	no	no
M3	C2	R2	delta	1000	31	47	168.45852396732	8.85069795231175e-12	308.973987884846	yes	no
M3	C3	R2	lambda	1000	31	47	181.8633569044	1.04027897407377e-13	322.378820821925	no	no
M3	C3	R2	kappa	1000	31	47	174.458812070003	1.23667742712996e-12	314.974275987529	no	no
M3	C3	R2	delta	1000	31	47	196.416726163708	6.66133814775094e-16	336.932190081234	yes	no
M3	C4	R2	lambda	1000	30	48	167.179901488074	4.7241099920825e-12	312.179901488074	no	no
M3	C4	R2	kappa	1000	30	48	164.203275841864	1.25431887099126e-11	309.203275841864	no	no
M3	C4	R2	delta	1000	30	48	167.874599038705	3.75655062612168e-12	312.874599038705	yes	no
M3	C5	R2	lambda	1000	27	51	77.986007459054	0.0180207916824932	237.01826552357	no	no
M3	C5	R2	kappa	1000	27	51	82.0992483208134	0.00815433008262245	241.13150638533	no	no
M3	C5	R2	delta	1000	27	51	106.184869426928	2.92585382959398e-05	265.217127491445	yes	no
M3	C6	R2	lambda	1000	21	57	51.8730440369515	0.141345913580175	241.873044036952	no	yes
M3	C6	R2	kappa	1000	21	57	60.9974398976247	0.0291279763578727	250.997439897625	no	no
M3	C6	R2	delta	1000	21	57	72.4998203843526	0.00239512182311974	262.499820384353	yes	no
M3	C7	R2	lambda	1000	21	57	73.2315799250334	0.00201057685167094	263.231579925033	no	no
M3	C7	R2	kappa	1000	21	57	60.6982966193514	0.0308662740044403	250.698296619351	no	no
M3	C7	R2	delta	1000	21	57	81.9857875121921	0.000218306582609684	271.985787512192	yes	no
M3	C8	R2	lambda	1000	15	63	41.3748749669744	0.0808634552584456	266.93043052253	no	yes
M3	C8	R2	kappa	1000	15	63	42.1733147473153	0.0691637746975726	267.728870302871	no	yes
M3	C8	R2	delta	1000	15	63	46.938213157239	0.0252313688840252	272.493768712795	yes	no
M8	C0	R1	lambda	1000	42	36	450.943064861902	0	547.609731528569	no	no
M8	C0	R1	kappa	1000	42	36	402.398940512921	0	499.065607179588	no	no
M8	C0	R1	delta	1000	42	36	364.831661565441	0	461.498328232108	yes	no
M8	C1	R1	lambda	1000	41	37	391.555673998293	0	491.836047830068	no	no
M8	C1	R1	kappa	1000	41	37	359.192890312784	0	459.47326414456	no	no
M8	C1	R1	delta	1000	41	37	318.807414517212	0	419.087788348988	yes	no
M8	C2	R1	lambda	1000	40	38	368.376146382405	0	472.338410533349	no	no
M8	C2	R1	kappa	1000	40	38	337.889146808495	0	441.851410959439	no	no
M8	C2	R1	delta	1000	40	38	287.257450729941	0	391.219714880884	yes	no
M8	C3	R1	lambda	1000	40	38	393.2907647266	0	497.253028877544	no	no
M8	C3	R1	kappa	1000	40	38	349.222712758237	0	453.184976909181	no	no
M8	C3	R1	delta	1000	40	38	317.976102358146	0	421.93836650909	yes	no
M8	C4	R1	lambda	1000	39	39	368.462363052581	0	476.176648766866	no	no
M8	C4	R1	kappa	1000	39	39	333.741945213576	0	441.456230927861	no	no
M8	C4	R1	delta	1000	39	39	286.004453712295	0	393.718739426581	yes	no
M8	C5	R1	lambda	1000	36	42	198.180674559157	9.95870053088765e-14	317.592439265039	no	no
M8	C5	R1	kappa	1000	36	42	164.740742301892	3.1530450472772e-09	284.152507007774	no	no
M8	C5	R1	delta	1000	36	42	171.645045565406	4.08891476233464e-10	291.056810271288	yes	no
M8	C6	R1	lambda	1000	30	48	148.53440896664	1.82826187522522e-09	293.53440896664	no	no
M8	C6	R1	kappa	1000	30	48	131.422175565685	2.96055776227711e-07	276.422175565685	no	no
M8	C6	R1	delta	1000	30	48	130.690898712317	3.64465020163962e-07	275.690898712317	yes	no
M8	C7	R1	lambda	1000	30	48	191.079101881577	1.33226762955019e-15	336.079101881577	no	no
M8	C7	R1	kappa	1000	30	48	142.152226068548	1.2782237934772e-08	287.152226068548	no	no
M8	C7	R1	delta	1000	30	48	147.698736202999	2.36547981202762e-09	292.698736202999	yes	no
M8	C8	R1	lambda	1000	24	54	136.662089578584	1.91249349690281e-10	310.662089578584	no	no
M8	C8	R1	kappa	1000	24	54	111.984935116804	4.99669373987821e-07	285.984935116804	no	no
M8	C8	R1	delta	1000	24	54	104.894817261634	4.01757310619644e-06	278.894817261634	yes	no
M8	C0	R2	lambda	1000	32	46	198.485656052226	1.11022302462516e-15	334.608105031818	no	no
M8	C0	R2	kappa	1000	32	46	200.262046849676	5.55111512312578e-16	336.384495829268	no	no
M8	C0	R2	delta	1000	32	46	219.809375338501	0	355.931824318092	yes	no
M8	C1	R2	lambda	1000	31	47	168.149669225052	9.78483960523135e-12	308.665133142578	no	no
M8	C1	R2	kappa	1000	31	47	177.298355277152	4.8150372577993e-13	317.813819194677	no	no
M8	C1	R2	delta	1000	31	47	190.573130300458	5.32907051820075e-15	331.088594217983	yes	no
M8	C2	R2	lambda	1000	30	48	157.097889624129	1.24295573833422e-10	302.097889624129	no	no
M8	C2	R2	kappa	1000	30	48	162.255124573122	2.36499708705651e-11	307.255124573122	no	no
M8	C2	R2	delta	1000	30	48	161.948979468384	2.6118995855029e-11	306.948979468384	yes	no
M8	C3	R2	lambda	1000	30	48	174.454546423995	4.18887147191072e-13	319.454546423995	no	no
M8	C3	R2	kappa	1000	30	48	167.050001589599	4.93072249696525e-12	312.050001589599	no	no
M8	C3	R2	delta	1000	30	48	189.907181664313	2.1094237467878e-15	334.907181664313	yes	no
M8	C4	R2	lambda	1000	29	49	159.771091007669	1.88055127026132e-11	309.35003837609	no	no
M8	C4	R2	kappa	1000	29	49	156.794465361459	4.96810370620437e-11	306.37341272988	no	no
M8	C4	R2	delta	1000	29	49	161.365054539309	1.1134981825478e-11	310.94400190773	yes	no
M8	C5	R2	lambda	1000	26	52	70.5771969786496	0.0441209360504413	234.49024045691	no	no
M8	C5	R2	kappa	1000	26	52	74.690437840409	0.0212686234864281	238.60348131867	no	no
M8	C5	R2	delta	1000	26	52	99.6753249279856	7.7873666938344e-05	263.588368406246	yes	no
M8	C6	R2	lambda	1000	20	58	44.4642335565471	0.289232867677376	240.045628905384	no	yes
M8	C6	R2	kappa	1000	20	58	53.5886294172203	0.0738631441998773	249.170024766057	no	yes
M8	C6	R2	delta	1000	20	58	65.9902758854168	0.0059751923423097	261.571671234254	yes	no
M8	C7	R2	lambda	1000	20	58	65.822769444629	0.00620777510264126	261.404164793466	no	no
M8	C7	R2	kappa	1000	20	58	53.2894861389469	0.0778020974424447	248.870881487784	no	yes
M8	C7	R2	delta	1000	20	58	75.4762430127964	0.000587394839667299	271.057638361634	yes	no
M8	C8	R2	lambda	1000	14	64	33.96606448657	0.20199281889447	265.96606448657	no	yes
M8	C8	R2	kappa	1000	14	64	34.7645042669108	0.176826580734212	266.764504266911	no	yes
M8	C8	R2	delta	1000	14	64	40.4286686578433	0.0605298285334223	272.428668657843	yes	no
M12	C0	R1	lambda	1000	41	37	449.433886640837	0	549.714260472613	no	no
M12	C0	R1	kappa	1000	41	37	400.889762291856	0	501.170136123632	no	no
M12	C0	R1	delta	1000	41	37	363.228526971271	0	463.508900803047	yes	no
M12	C1	R1	lambda	1000	40	38	390.046495777228	0	494.008759928171	no	no
M12	C1	R1	kappa	1000	40	38	357.683712091719	0	461.645976242662	no	no
M12	C1	R1	delta	1000	40	38	317.204279923042	0	421.166544073986	yes	no
M12	C2	R1	lambda	1000	39	39	366.86696816134	0	474.581253875626	no	no
M12	C2	R1	kappa	1000	39	39	336.37996858743	0	444.094254301716	no	no
M12	C2	R1	delta	1000	39	39	285.654316135764	0	393.368601850049	yes	no
M12	C3	R1	lambda	1000	39	39	391.781586505535	0	499.495872219821	no	no
M12	C3	R1	kappa	1000	39	39	347.713534537172	0	455.427820251458	no	no
M12	C3	R1	delta	1000	39	39	316.372967763948	0	424.087253478234	yes	no
M12	C4	R1	lambda	1000	38	40	366.953184831516	0	478.491646369977	no	no
M12	C4	R1	kappa	1000	38	40	332.232766992511	0	443.771228530972	no	no
M12	C4	R1	delta	1000	38	40	284.401319118097	0	395.939780656559	yes	no
M12	C5	R1	lambda	1000	35	43	196.671496338092	5.7065463465733e-14	320.136842872745	no	no
M12	C5	R1	kappa	1000	35	43	163.231564080827	2.05513395190593e-09	286.69691061548	no	no
M12	C5	R1	delta	1000	35	43	170.041910971236	2.66720201480553e-10	293.507257505889	yes	no
M12	C6	R1	lambda	1000	29	49	147.025230745575	1.12365317050944e-09	296.604178113996	no	no
M12	C6	R1	kappa	1000	29	49	129.912997344619	1.97637966881103e-07	279.491944713041	no	no
M12	C6	R1	delta	1000	29	49	129.08776411814	2.50907178367399e-07	278.666711486561	yes	no
M12	C7	R1	lambda	1000	29	49	189.569923660512	6.66133814775094e-16	339.148871028933	no	no
M12	C7	R1	kappa	1000	29	49	140.643047847483	8.09713951444024e-09	290.221995215904	no	no
M12	C7	R1	delta	1000	29	49	146.095601608801	1.50300971668571e-09	295.674548977222	yes	no
M12	C8	R1	lambda	1000	23	55	135.152911357519	1.05534914141003e-10	314.366394503587	no	no
M12	C8	R1	kappa	1000	23	55	110.475756895739	3.17469801336401e-07	289.689240041807	no	no
M12	C8	R1	delta	1000	23	55	103.291682667436	2.74077627948621e-06	282.505165813504	yes	no
M12	C0	R2	lambda	1000	31	47	196.976477831161	5.55111512312578e-16	337.491941748686	no	no
M12	C0	R2	kappa	1000	31	47	198.752868628611	3.33066907387547e-16	339.268332546136	no	no
M12	C0	R2	delta	1000	31	47	218.20624074433	0	358.721704661856	yes	no
M12	C1	R2	lambda	1000	30	48	166.640491003987	5.64237545574997e-12	311.640491003987	no	no
M12	C1	R2	kappa	1000	30	48	175.789177056086	2.67119659724813e-13	320.789177056086	no	no
M12	C1	R2	delta	1000	30	48	188.969995706288	2.88657986402541e-15	333.969995706288	yes	no
M12	C2	R2	lambda	1000	29	49	155.588711403064	7.34363680976458e-11	305.167658771485	no	no
M12	C2	R2	kappa	1000	29	49	160.745946352057	1.36529676453279e-11	310.324893720478	no	no
M12	C2	R2	delta	1000	29	49	160.345844874207	1.55722101879974e-11	309.924792242628	yes	no
M12	C3	R2	lambda	1000	29	49	172.94536820293	2.29261054585095e-13	322.524315571351	no	no
M12	C3	R2	kappa	1000	29	49	165.540823368534	2.78688183641407e-12	315.119770736955	no	no
M12	C3	R2	delta	1000	29	49	188.304047070115	1.11022302462516e-15	337.882994438536	yes	no
M12	C4	R2	lambda	1000	28	50	158.261912786604	1.07007736005471e-11	312.51723193554	no	no
M12	C4	R2	kappa	1000	28	50	155.285287140394	2.86574097785319e-11	309.54060628933	no	no
M12	C4	R2	delta	1000	28	50	159.761919945111	6.49102993577344e-12	314.017239094047	yes	no
M12	C5	R2	lambda	1000	25	53	69.0680187575844	0.0381933536372397	237.969117658683	no	no
M12	C5	R2	kappa	1000	25	53	73.1812596193438	0.0179503840038917	242.082358520443	no	no
M12	C5	R2	delta	1000	25	53	98.0721903338155	5.76980700143226e-05	266.973289234914	yes	no
M12	C6	R2	lambda	1000	19	59	42.9550553354819	0.267242370563847	244.249172982541	no	yes
M12	C6	R2	kappa	1000	19	59	52.0794511961551	0.063700422323397	253.373568843214	no	yes
M12	C6	R2	delta	1000	19	59	64.3871412912396	0.00476332600299201	265.681258938298	yes	no
M12	C7	R2	lambda	1000	19	59	64.3135912235638	0.00484671147506088	265.607708870623	no	no
M12	C7	R2	kappa	1000	19	59	51.7803079178818	0.0672573677511112	253.074425564941	no	yes
M12	C7	R2	delta	1000	19	59	73.8731084185985	0.000435079930148796	275.167226065657	yes	no
M12	C8	R2	lambda	1000	13	65	32.4568862655048	0.178443994288898	271.064481202214	no	yes
M12	C8	R2	kappa	1000	13	65	33.2553260458457	0.154818724401552	271.862920982555	no	yes
M12	C8	R2	delta	1000	13	65	38.8255340636454	0.0506571033302007	277.433129000354	yes	no
