## Supplementary Tables and Figures for "Trade-offs beget trade-offs: Causal analysis of mammalian population dynamics": supp_table_21.txt (part 4 of 13)

RESPONSE_NETWORK	CONNECTION_NETWORK	REPRODUCTION_NETWORK	TRAIT_EVO_MODEL	PHYLO_TREE_IDX	k	q	C	p	CICc	WARNING	USED_FOR_COEFF_EST
M3	C7	R2	lambda	233	21	57	72.1592818888227	0.00259680115830696	253.628669643925	no	no
M3	C7	R2	kappa	233	21	57	59.4429363028642	0.0391977944954739	240.912324057966	no	no
M3	C7	R2	delta	233	21	57	61.9676988841899	0.0240716791375047	243.437086639292	yes	no
M3	C8	R2	lambda	233	15	63	38.3185515346953	0.141740939645666	251.970725447739	no	yes
M3	C8	R2	kappa	233	15	63	36.4738192129105	0.192971875566469	250.125993125954	no	yes
M3	C8	R2	delta	233	15	63	35.3480431385012	0.230197027650569	249.000217051545	yes	no
M8	C0	R1	lambda	233	42	36	436.413679759484	0	530.800234381333	no	no
M8	C0	R1	kappa	233	42	36	393.511912546824	0	487.898467168672	no	no
M8	C0	R1	delta	233	42	36	363.712804024272	0	458.09935864612	yes	no
M8	C1	R1	lambda	233	41	37	382.076130992449	0	479.906639467026	no	no
M8	C1	R1	kappa	233	41	37	349.012740236198	0	446.843248710775	no	no
M8	C1	R1	delta	233	41	37	327.087139610524	0	424.9176480851	yes	no
M8	C2	R1	lambda	233	40	38	359.032574203366	0	460.3659075367	no	no
M8	C2	R1	kappa	233	40	38	329.686542701708	0	431.019876035041	no	no
M8	C2	R1	delta	233	40	38	305.678269062485	0	407.011602395818	yes	no
M8	C3	R1	lambda	233	40	38	385.630602401038	0	486.963935734372	no	no
M8	C3	R1	kappa	233	40	38	341.905259188683	0	443.238592522016	no	no
M8	C3	R1	delta	233	40	38	325.342860739771	0	426.676194073104	yes	no
M8	C4	R1	lambda	233	39	39	357.916668995328	0	462.813220719466	no	no
M8	C4	R1	kappa	233	39	39	322.30015280206	0	427.196704526197	no	no
M8	C4	R1	delta	233	39	39	300.705812188399	0	405.602363912537	yes	no
M8	C5	R1	lambda	233	36	42	204.83641934157	1.12132525487141e-14	320.801021111482	no	no
M8	C5	R1	kappa	233	36	42	179.425061211279	3.83670872849962e-11	295.38966298119	no	no
M8	C5	R1	delta	233	36	42	168.955037282338	9.12285691434533e-10	284.91963905225	yes	no
M8	C6	R1	lambda	233	30	48	155.118726712182	2.33138397476296e-10	295.081343534612	no	no
M8	C6	R1	kappa	233	30	48	144.083572951302	7.13618364400759e-09	284.046189773732	no	no
M8	C6	R1	delta	233	30	48	137.03721617925	5.83810110255101e-08	276.99983300168	yes	no
M8	C7	R1	lambda	233	30	48	199.388404138612	1.11022302462516e-16	339.351020961042	no	no
M8	C7	R1	kappa	233	30	48	161.364884404763	3.15584225418775e-11	301.327501227193	no	no
M8	C7	R1	delta	233	30	48	156.534028838879	1.48755896489661e-10	296.496645661308	yes	no
M8	C8	R1	lambda	233	24	54	141.565076447538	3.6465941377628e-11	308.376957635657	no	no
M8	C8	R1	kappa	233	24	54	122.267523758493	2.09202718481905e-08	289.079404946611	no	no
M8	C8	R1	delta	233	24	54	117.926085814192	8.15047358493359e-08	284.737967002311	yes	no
M8	C0	R2	lambda	233	32	46	183.719742117856	1.67088565206086e-13	315.389466888498	no	no
M8	C0	R2	kappa	233	32	46	182.950984855214	2.15938378289593e-13	314.620709625856	no	no
M8	C0	R2	delta	233	32	46	184.652498375561	1.22346577313692e-13	316.322223146204	yes	no
M8	C1	R2	lambda	233	31	47	161.136702091201	9.29799570670298e-11	296.914479868979	no	no
M8	C1	R2	kappa	233	31	47	159.212918713685	1.70841785163134e-10	294.990696491463	no	no
M8	C1	R2	delta	233	31	47	165.486514892741	2.31491492641567e-11	301.264292670519	yes	no
M8	C2	R2	lambda	233	30	48	147.387866501961	2.60280452746287e-09	287.350483324391	no	no
M8	C2	R2	kappa	233	30	48	145.506595351438	4.62997962191736e-09	285.469212173868	no	no
M8	C2	R2	delta	233	30	48	148.229091298774	2.00890193369219e-09	288.191708121204	yes	no
M8	C3	R2	lambda	233	30	48	166.16658522708	6.59372556555127e-12	306.12920204951	no	no
M8	C3	R2	kappa	233	30	48	151.175602061775	8.05315036878085e-10	291.138218884205	no	no
M8	C3	R2	delta	233	30	48	164.122327784921	1.28791421971641e-11	304.084944607351	yes	no
M8	C4	R2	lambda	233	29	49	148.647616800715	6.74622135932168e-10	292.874031895054	no	no
M8	C4	R2	kappa	233	29	49	138.249750461845	1.67483625856946e-08	282.476165556184	no	no
M8	C4	R2	delta	233	29	49	145.284816269117	1.93535354409136e-09	289.511231363456	yes	no
M8	C5	R2	lambda	233	26	52	76.0553806659367	0.0164618064229866	233.569943772733	no	no
M8	C5	R2	kappa	233	26	52	75.2320286969435	0.0192284723011594	232.74659180374	no	no
M8	C5	R2	delta	233	26	52	74.9846452936981	0.0201375615644563	232.499208400494	yes	no
M8	C6	R2	lambda	233	20	58	48.6635164551265	0.16360742905737	235.220217486054	no	yes
M8	C6	R2	kappa	233	20	58	53.6907803276055	0.0725567393962265	240.247481358533	no	yes
M8	C6	R2	delta	233	20	58	52.3522367148086	0.0912844267127113	238.908937745736	yes	no
M8	C7	R2	lambda	233	20	58	69.9311510126242	0.00236360683569414	256.487852043552	no	no
M8	C7	R2	kappa	233	20	58	58.7994149630863	0.0278689339278215	245.356115994014	no	no
M8	C7	R2	delta	233	20	58	62.1245750611925	0.0140346854148439	248.68127609212	yes	no
M8	C8	R2	lambda	233	14	64	36.0904206584968	0.140309689175653	255.518992087068	no	yes
M8	C8	R2	kappa	233	14	64	35.8302978731327	0.146970219364486	255.258869301704	no	yes
M8	C8	R2	delta	233	14	64	35.5049193155038	0.155642700866226	254.933490744075	yes	no
M12	C0	R1	lambda	233	41	37	435.988622042674	0	533.81913051725	no	no
M12	C0	R1	kappa	233	41	37	393.125987709962	0	490.956496184538	no	no
M12	C0	R1	delta	233	41	37	361.160505027571	0	458.991013502147	yes	no
M12	C1	R1	lambda	233	40	38	381.651073275639	0	482.984406608973	no	no
M12	C1	R1	kappa	233	40	38	348.626815399336	0	449.96014873267	no	no
M12	C1	R1	delta	233	40	38	324.534840613824	0	425.868173947157	yes	no
M12	C2	R1	lambda	233	39	39	358.607516486556	0	463.504068210694	no	no
M12	C2	R1	kappa	233	39	39	329.300617864851	0	434.197169588989	no	no
M12	C2	R1	delta	233	39	39	303.125970065784	0	408.022521789922	yes	no
M12	C3	R1	lambda	233	39	39	385.205544684228	0	490.102096408366	no	no
M12	C3	R1	kappa	233	39	39	341.519334351824	0	446.415886075962	no	no
M12	C3	R1	delta	233	39	39	322.790561743071	0	427.687113467209	yes	no
M12	C4	R1	lambda	233	38	40	357.491611278518	0	466.013350408953	no	no
M12	C4	R1	kappa	233	38	40	321.914227965201	0	430.435967095636	no	no
M12	C4	R1	delta	233	38	40	298.153513191699	0	406.675252322133	yes	no
M12	C5	R1	lambda	233	35	43	204.41136162476	4.32986979603811e-15	324.197075910474	no	no
M12	C5	R1	kappa	233	35	43	179.039136374416	1.66016089764298e-11	298.824850660131	no	no
M12	C5	R1	delta	233	35	43	166.402738285638	7.99539212614775e-10	286.188452571352	yes	no
M12	C6	R1	lambda	233	29	49	154.693668995371	9.80497905089805e-11	298.920084089711	no	no
M12	C6	R1	kappa	233	29	49	143.697648114445	3.16705672798179e-09	287.924063208785	no	no
M12	C6	R1	delta	233	29	49	134.48491718255	5.17009253186984e-08	278.71133227689	yes	no
M12	C7	R1	lambda	233	29	49	198.963346421802	0	343.189761516142	no	no
M12	C7	R1	kappa	233	29	49	160.978959567904	1.26452182058756e-11	305.205374662244	no	no
M12	C7	R1	delta	233	29	49	153.981729842178	1.23317356326424e-10	298.208144936518	yes	no
M12	C8	R1	lambda	233	23	55	141.140018730728	1.34632305304194e-11	312.740018730728	no	no
M12	C8	R1	kappa	233	23	55	121.881598921634	8.70251892770568e-09	293.481598921634	no	no
M12	C8	R1	delta	233	23	55	115.373786817492	6.94284959523728e-08	286.973786817492	yes	no
M12	C0	R2	lambda	233	31	47	183.294684401046	6.40598685208715e-14	319.072462178823	no	no
M12	C0	R2	kappa	233	31	47	182.565060018352	8.20454815197991e-14	318.34283779613	no	no
M12	C0	R2	delta	233	31	47	182.100199378861	9.6034291630076e-14	317.877977156639	yes	no
M12	C1	R2	lambda	233	30	48	160.711644374391	3.89773768816326e-11	300.674261196821	no	no
M12	C1	R2	kappa	233	30	48	158.826993876823	7.14905912246877e-11	298.789610699253	no	no
M12	C1	R2	delta	233	30	48	162.934215896041	1.89679383311159e-11	302.896832718471	yes	no
M12	C2	R2	lambda	233	29	49	146.962808785151	1.14585441135517e-09	291.18922387949	no	no
M12	C2	R2	kappa	233	29	49	145.120670514581	2.0367877384686e-09	289.347085608921	no	no
M12	C2	R2	delta	233	29	49	145.676792302073	1.71286274053273e-09	289.903207396413	yes	no
M12	C3	R2	lambda	233	29	49	165.74152751027	2.60624855030755e-12	309.967942604609	no	no
M12	C3	R2	kappa	233	29	49	150.789677224916	3.4230496215315e-10	295.016092319256	no	no
M12	C3	R2	delta	233	29	49	161.570028788221	1.04073416551387e-11	305.79644388256	yes	no
M12	C4	R2	lambda	233	28	50	148.222559083905	2.85491852380915e-10	296.793987655333	no	no
M12	C4	R2	kappa	233	28	50	137.863825624986	7.47009276658162e-09	286.435254196415	no	no
M12	C4	R2	delta	233	28	50	142.732517272416	1.63777735817661e-09	291.303945843845	yes	no
M12	C5	R2	lambda	233	25	53	75.6303229491266	0.0111107634810333	237.74797000795	no	no
M12	C5	R2	kappa	233	25	53	74.8461038600814	0.0129859831023261	236.963750918905	no	no
M12	C5	R2	delta	233	25	53	72.4323462969977	0.0206954653162001	234.549993355821	yes	no
M12	C6	R2	lambda	233	19	59	48.2384587383158	0.123444903275403	239.988458738316	no	yes
M12	C6	R2	kappa	233	19	59	53.3048554907486	0.0507481832744379	245.054855490749	no	yes
M12	C6	R2	delta	233	19	59	49.7999377181081	0.0952429045260458	241.549937718108	yes	no
M12	C7	R2	lambda	233	19	59	69.5060932958142	0.00135807506984087	261.256093295814	no	no
M12	C7	R2	kappa	233	19	59	58.4134901262276	0.0182067614865872	250.163490126228	no	no
M12	C7	R2	delta	233	19	59	59.5722760644921	0.0141968005823436	251.322276064492	yes	no
M12	C8	R2	lambda	233	13	65	35.6653629416868	0.0979971882882786	260.99869627502	no	yes
M12	C8	R2	kappa	233	13	65	35.4443730362739	0.1023704738114	260.777706369607	no	yes
M12	C8	R2	delta	233	13	65	32.9526203188034	0.163477010645727	258.285953652137	yes	no
M3	C0	R1	lambda	234	43	35	487.989290990857	0	578.989290990857	no	no
M3	C0	R1	kappa	234	43	35	455.204506774347	0	546.204506774347	no	no
M3	C0	R1	delta	234	43	35	455.728379510636	0	546.728379510636	yes	no
M3	C1	R1	lambda	234	42	36	405.407149497548	0	499.793704119396	no	no
M3	C1	R1	kappa	234	42	36	373.311724581202	0	467.69827920305	no	no
M3	C1	R1	delta	234	42	36	367.179809830412	0	461.56636445226	yes	no
M3	C2	R1	lambda	234	41	37	382.046814469396	0	479.877322943972	no	no
M3	C2	R1	kappa	234	41	37	352.310639352932	0	450.141147827509	no	no
M3	C2	R1	delta	234	41	37	330.877994349933	0	428.708502824509	yes	no
M3	C3	R1	lambda	234	41	37	410.026241395445	0	507.856749870021	no	no
M3	C3	R1	kappa	234	41	37	366.037433838728	0	463.867942313304	no	no
M3	C3	R1	delta	234	41	37	364.841539400574	0	462.67204787515	yes	no
M3	C4	R1	lambda	234	40	38	381.178449363934	0	482.511782697267	no	no
M3	C4	R1	kappa	234	40	38	347.51416390294	0	448.847497236274	no	no
M3	C4	R1	delta	234	40	38	330.113538686789	0	431.446872020122	yes	no
M3	C5	R1	lambda	234	37	41	216.973342911956	5.55111512312578e-16	329.183869227745	no	no
M3	C5	R1	kappa	234	37	41	180.264507999197	7.54440954153779e-11	292.475034314986	no	no
M3	C5	R1	delta	234	37	41	188.982323511504	5.13500353349627e-12	301.192849827293	yes	no
M3	C6	R1	lambda	234	31	47	165.671142860391	2.18127738094154e-11	301.448920638169	no	no
M3	C6	R1	kappa	234	31	47	145.406126199826	1.18271288318539e-08	281.183903977604	no	no
M3	C6	R1	delta	234	31	47	144.189511410394	1.69821738893461e-08	279.967289188172	yes	no
M3	C7	R1	lambda	234	31	47	212.211747001169	0	347.989524778947	no	no
M3	C7	R1	kappa	234	31	47	159.6954303635	1.46722411997757e-10	295.473208141278	no	no
M3	C7	R1	delta	234	31	47	158.085611227967	2.43542297440058e-10	293.863389005745	yes	no
M3	C8	R1	lambda	234	25	53	152.315639894814	2.84638979053398e-12	314.433286953638	no	no
M3	C8	R1	kappa	234	25	53	123.682026226518	3.52657748559082e-08	285.799673285341	no	no
M3	C8	R1	delta	234	25	53	114.593441037925	5.57172831650021e-07	276.711088096749	yes	no
M3	C0	R2	lambda	234	33	45	208.040607552685	1.11022302462516e-16	335.676971189049	no	no
M3	C0	R2	kappa	234	33	45	217.500045127059	0	345.136408763422	no	no
M3	C0	R2	delta	234	33	45	268.278419649274	0	395.914783285638	yes	no
M3	C1	R2	lambda	234	32	46	171.016843130753	1.07817088590423e-11	302.686567901395	no	no
M3	C1	R2	kappa	234	32	46	178.837405088118	8.43991543320044e-13	310.50712985876	no	no
M3	C1	R2	delta	234	32	46	212.344103387132	0	344.013828157775	yes	no
M3	C2	R2	lambda	234	31	47	155.634701188477	5.23791343631785e-10	291.412478966255	no	no
M3	C2	R2	kappa	234	31	47	163.315438337933	4.64551730416929e-11	299.093216115711	no	no
M3	C2	R2	delta	234	31	47	177.79589241791	4.0778491694482e-13	313.573670195688	yes	no
M3	C3	R2	lambda	234	31	47	174.403305738625	1.25954802143724e-12	310.181083516403	no	no
M3	C3	R2	kappa	234	31	47	172.499317494481	2.36077823956293e-12	308.277095272259	no	no
M3	C3	R2	delta	234	31	47	210.075532736972	0	345.85331051475	yes	no
M3	C4	R2	lambda	234	30	48	157.163803892931	1.21709642364465e-10	297.126420715361	no	no
M3	C4	R2	kappa	234	30	48	159.186501954328	6.36980468371462e-11	299.149118776758	no	no
M3	C4	R2	delta	234	30	48	177.649193689321	1.42330591756945e-13	317.611810511751	yes	no
M3	C5	R2	lambda	234	27	51	79.9184627445197	0.0125053586790745	232.91846274452	no	no
M3	C5	R2	kappa	234	27	51	79.4956814426784	0.0135610058831805	232.495681442678	no	no
M3	C5	R2	delta	234	27	51	106.588515784567	2.63056216366353e-05	259.588515784567	yes	no
M3	C6	R2	lambda	234	21	57	51.2658953042838	0.154689100555623	232.735283059386	no	yes
M3	C6	R2	kappa	234	21	57	55.4353496082794	0.0800696605642105	236.904737363381	no	yes
M3	C6	R2	delta	234	21	57	67.0052899476871	0.00840702651692171	248.474677702789	yes	no
M3	C7	R2	lambda	234	21	57	71.9826241661939	0.00270761667606412	253.452011921296	no	no
M3	C7	R2	kappa	234	21	57	62.9734992113787	0.0196717015940071	244.442886966481	no	no
M3	C7	R2	delta	234	21	57	76.1463054052293	0.000984523772582735	257.615693160331	yes	no
M3	C8	R2	lambda	234	15	63	39.0775877354261	0.123999983026159	252.72976164847	no	yes
M3	C8	R2	kappa	234	15	63	38.4394014871184	0.138791027376645	252.091575400162	no	yes
M3	C8	R2	delta	234	15	63	38.7558967443763	0.131291999210262	252.40807065742	yes	no
M8	C0	R1	lambda	234	42	36	485.761160114257	0	580.147714736106	no	no
M8	C0	R1	kappa	234	42	36	455.173113663454	0	549.559668285302	no	no
M8	C0	R1	delta	234	42	36	453.593445713411	0	547.98000033526	yes	no
M8	C1	R1	lambda	234	41	37	403.179018620949	0	501.009527095525	no	no
M8	C1	R1	kappa	234	41	37	373.280331470307	0	471.110839944883	no	no
M8	C1	R1	delta	234	41	37	365.044876033187	0	462.875384507763	yes	no
M8	C2	R1	lambda	234	40	38	379.818683592795	0	481.152016926128	no	no
M8	C2	R1	kappa	234	40	38	352.279246242037	0	453.61257957537	no	no
M8	C2	R1	delta	234	40	38	328.743060552708	0	430.076393886042	yes	no
M8	C3	R1	lambda	234	40	38	407.798110518846	0	509.131443852179	no	no
M8	C3	R1	kappa	234	40	38	366.006040727834	0	467.339374061167	no	no
M8	C3	R1	delta	234	40	38	362.706605603349	0	464.039938936682	yes	no
M8	C4	R1	lambda	234	39	39	378.950318487334	0	483.846870211472	no	no
M8	C4	R1	kappa	234	39	39	347.482770792046	0	452.379322516184	no	no
M8	C4	R1	delta	234	39	39	327.978604889564	0	432.875156613702	yes	no
M8	C5	R1	lambda	234	36	42	214.745212035357	4.44089209850063e-16	330.709813805268	no	no
M8	C5	R1	kappa	234	36	42	180.233114888302	2.98963076517111e-11	296.197716658213	no	no
M8	C5	R1	delta	234	36	42	186.847389714279	3.7846392686447e-12	302.81199148419	yes	no
M8	C6	R1	lambda	234	30	48	163.44301198379	1.60729207721033e-11	303.40562880622	no	no
M8	C6	R1	kappa	234	30	48	145.37473308893	4.81989514966585e-09	285.33734991136	no	no
M8	C6	R1	delta	234	30	48	142.054577613169	1.31627861943429e-08	282.017194435599	yes	no
M8	C7	R1	lambda	234	30	48	209.98361612457	0	349.946232946999	no	no
M8	C7	R1	kappa	234	30	48	159.664037252605	5.46327427741744e-11	299.626654075035	no	no
M8	C7	R1	delta	234	30	48	155.950677430743	1.79071091288563e-10	295.913294253173	yes	no
M8	C8	R1	lambda	234	24	54	150.087509018215	1.92357241246555e-12	316.899390206333	no	no
M8	C8	R1	kappa	234	24	54	123.650633115623	1.34859174938384e-08	290.462514303742	no	no
M8	C8	R1	delta	234	24	54	112.458507240701	4.33348570916259e-07	279.27038842882	yes	no
M8	C0	R2	lambda	234	32	46	205.812476676086	1.11022302462516e-16	337.482201446728	no	no
M8	C0	R2	kappa	234	32	46	217.468652016165	0	349.138376786808	no	no
M8	C0	R2	delta	234	32	46	266.143485852049	0	397.813210622692	yes	no
M8	C1	R2	lambda	234	31	47	168.788712254154	7.94952992322351e-12	304.566490031932	no	no
M8	C1	R2	kappa	234	31	47	178.806011977223	2.90878432451791e-13	314.583789755	no	no
M8	C1	R2	delta	234	31	47	210.209169589908	0	345.986947367686	yes	no
M8	C2	R2	lambda	234	30	48	153.406570311876	4.00265043332126e-10	293.369187134306	no	no
M8	C2	R2	kappa	234	30	48	163.284045227037	1.69270153449474e-11	303.246662049467	no	no
M8	C2	R2	delta	234	30	48	175.660958620686	2.78888023785839e-13	315.623575443116	yes	no
M8	C3	R2	lambda	234	30	48	172.175174862026	8.99724739156227e-13	312.137791684455	no	no
M8	C3	R2	kappa	234	30	48	172.467924383586	8.15791878494565e-13	312.430541206016	no	no
M8	C3	R2	delta	234	30	48	207.940598939748	0	347.903215762177	yes	no
M8	C4	R2	lambda	234	29	49	154.935673016331	9.06864583427591e-11	299.162088110671	no	no
M8	C4	R2	kappa	234	29	49	159.155108843433	2.30107044529859e-11	303.381523937773	no	no
M8	C4	R2	delta	234	29	49	175.514259892096	9.52571355128384e-14	319.740674986436	yes	no
M8	C5	R2	lambda	234	26	52	77.6903318679211	0.0120057825509274	235.204894974717	no	no
M8	C5	R2	kappa	234	26	52	79.4642883317834	0.00843510933574998	236.97885143858	no	no
M8	C5	R2	delta	234	26	52	104.453581987343	2.21293152132818e-05	261.968145094139	yes	no
M8	C6	R2	lambda	234	20	58	49.0377644276826	0.154731186025542	235.594465458611	no	yes
M8	C6	R2	kappa	234	20	58	55.4039564973835	0.0533753399223168	241.960657528311	no	yes
M8	C6	R2	delta	234	20	58	64.8703561504625	0.00769776251141541	251.42705718139	yes	no
M8	C7	R2	lambda	234	20	58	69.7544932895943	0.00246678859383243	256.311194320522	no	no
M8	C7	R2	kappa	234	20	58	62.9421061004842	0.0117731949279961	249.498807131412	no	no
M8	C7	R2	delta	234	20	58	74.0113716080047	0.000856445033869391	260.568072638933	yes	no
M8	C8	R2	lambda	234	14	64	36.8494568588265	0.122217799540732	256.278028287398	no	yes
M8	C8	R2	kappa	234	14	64	38.4080083762239	0.090924997172745	257.836579804795	no	yes
M8	C8	R2	delta	234	14	64	36.6209629471517	0.127457528275288	256.049534375723	yes	no
M12	C0	R1	lambda	234	41	37	485.336102397784	0	583.16661087236	no	no
M12	C0	R1	kappa	234	41	37	454.552206453731	0	552.382714928307	no	no
M12	C0	R1	delta	234	41	37	453.050325439731	0	550.880833914308	yes	no
M12	C1	R1	lambda	234	40	38	402.753960904476	0	504.08729423781	no	no
M12	C1	R1	kappa	234	40	38	372.659424260583	0	473.992757593917	no	no
M12	C1	R1	delta	234	40	38	364.501755759507	0	465.835089092841	yes	no
M12	C2	R1	lambda	234	39	39	379.393625876325	0	484.290177600463	no	no
M12	C2	R1	kappa	234	39	39	351.658339032314	0	456.554890756452	no	no
M12	C2	R1	delta	234	39	39	328.199940279028	0	433.096492003166	yes	no
M12	C3	R1	lambda	234	39	39	407.373052802373	0	512.269604526511	no	no
M12	C3	R1	kappa	234	39	39	365.38513351811	0	470.281685242248	no	no
M12	C3	R1	delta	234	39	39	362.163485329669	0	467.060037053807	yes	no
M12	C4	R1	lambda	234	38	40	378.525260770862	0	487.046999901296	no	no
M12	C4	R1	kappa	234	38	40	346.861863582322	0	455.383602712757	no	no
M12	C4	R1	delta	234	38	40	327.435484615884	0	435.957223746319	yes	no
M12	C5	R1	lambda	234	35	43	214.320154318884	1.11022302462516e-16	334.105868604598	no	no
M12	C5	R1	kappa	234	35	43	179.612207678579	1.38705713581544e-11	299.397921964293	no	no
M12	C5	R1	delta	234	35	43	186.304269440599	1.66022751102446e-12	306.089983726313	yes	no
M12	C6	R1	lambda	234	29	49	163.01795426732	6.44884146083768e-12	307.244369361659	no	no
M12	C6	R1	kappa	234	29	49	144.753825879208	2.28283258962847e-09	288.980240973548	no	no
M12	C6	R1	delta	234	29	49	141.511457339489	6.20830331587996e-09	285.737872433829	yes	no
M12	C7	R1	lambda	234	29	49	209.558558408097	0	353.784973502437	no	no
M12	C7	R1	kappa	234	29	49	159.043130042882	2.38695729848359e-11	303.269545137221	no	no
M12	C7	R1	delta	234	29	49	155.407557157063	7.78664910328075e-11	299.633972251402	yes	no
M12	C8	R1	lambda	234	23	55	149.662451301742	6.73350264435157e-13	321.262451301742	no	no
M12	C8	R1	kappa	234	23	55	123.029725905899	5.99501359666021e-09	294.629725905899	no	no
M12	C8	R1	delta	234	23	55	111.915386967021	2.03901024953268e-07	283.515386967021	yes	no
M12	C0	R2	lambda	234	31	47	205.387418959613	0	341.165196737391	no	no
M12	C0	R2	kappa	234	31	47	216.847744806442	0	352.62552258422	no	no
M12	C0	R2	delta	234	31	47	265.600365578369	0	401.378143356147	yes	no
M12	C1	R2	lambda	234	30	48	168.363654537682	3.19599902098844e-12	308.326271360111	no	no
M12	C1	R2	kappa	234	30	48	178.185104767499	1.18571819029967e-13	318.147721589929	no	no
M12	C1	R2	delta	234	30	48	209.666049316228	0	349.628666138658	yes	no
M12	C2	R2	lambda	234	29	49	152.981512595406	1.70021441370238e-10	297.207927689745	no	no
M12	C2	R2	kappa	234	29	49	162.663138017315	7.25275395296876e-12	306.889553111654	no	no
M12	C2	R2	delta	234	29	49	175.117838347006	1.09134923320653e-13	319.344253441346	yes	no
M12	C3	R2	lambda	234	29	49	171.750117145553	3.44391182238724e-13	315.976532239893	no	no
M12	C3	R2	kappa	234	29	49	171.847017173863	3.33177929690009e-13	316.073432268202	no	no
M12	C3	R2	delta	234	29	49	207.397478666068	0	351.623893760407	yes	no
M12	C4	R2	lambda	234	28	50	154.510615299859	3.69752006790236e-11	303.082043871287	no	no
M12	C4	R2	kappa	234	28	50	158.53420163371	9.77418146419495e-12	307.105630205138	no	no
M12	C4	R2	delta	234	28	50	174.971139618416	3.61932706027801e-14	323.542568189845	yes	no
M12	C5	R2	lambda	234	25	53	77.2652741514484	0.00797130901405474	239.382921210272	no	no
M12	C5	R2	kappa	234	25	53	78.8433811220602	0.00573558815141983	240.961028180884	no	no
M12	C5	R2	delta	234	25	53	103.910461713663	1.19109873555345e-05	266.028108772486	yes	no
M12	C6	R2	lambda	234	19	59	48.6127067112125	0.116148035152729	240.362706711212	no	yes
M12	C6	R2	kappa	234	19	59	54.7830492876612	0.0381985744311015	246.533049287661	no	no
M12	C6	R2	delta	234	19	59	64.3272358767826	0.00483113998119511	256.077235876783	yes	no
M12	C7	R2	lambda	234	19	59	69.3294355731219	0.00142028325015797	261.079435573122	no	no
M12	C7	R2	kappa	234	19	59	62.3211988907605	0.00769571960116122	254.071198890761	no	no
M12	C7	R2	delta	234	19	59	73.4682513343248	0.000484681355158334	265.218251334325	yes	no
M12	C8	R2	lambda	234	13	65	36.424399142354	0.0841357942191352	261.757732475687	no	yes
M12	C8	R2	kappa	234	13	65	37.7871011665002	0.0633717877542769	263.120434499834	no	yes
M12	C8	R2	delta	234	13	65	36.0778426734718	0.0902468422430089	261.411176006805	yes	no
M3	C0	R1	lambda	235	43	35	505.572739984866	0	596.572739984866	no	no
M3	C0	R1	kappa	235	43	35	455.733306373332	0	546.733306373332	no	no
M3	C0	R1	delta	235	43	35	444.924791634096	0	535.924791634096	yes	no
M3	C1	R1	lambda	235	42	36	411.032105056376	0	505.418659678225	no	no
M3	C1	R1	kappa	235	42	36	382.540290693931	0	476.92684531578	no	no
M3	C1	R1	delta	235	42	36	393.84122079329	0	488.227775415139	yes	no
M3	C2	R1	lambda	235	41	37	388.072815256284	0	485.903323730861	no	no
M3	C2	R1	kappa	235	41	37	363.507780997998	0	461.338289472574	no	no
M3	C2	R1	delta	235	41	37	374.000031372115	0	471.830539846691	yes	no
M3	C3	R1	lambda	235	41	37	415.704857261018	0	513.535365735594	no	no
M3	C3	R1	kappa	235	41	37	373.970365013996	0	471.800873488572	no	no
M3	C3	R1	delta	235	41	37	393.211485254152	0	491.041993728728	yes	no
M3	C4	R1	lambda	235	40	38	387.022973141701	0	488.356306475035	no	no
M3	C4	R1	kappa	235	40	38	356.426047673372	0	457.759381006706	no	no
M3	C4	R1	delta	235	40	38	373.345163752805	0	474.678497086138	yes	no
M3	C5	R1	lambda	235	37	41	215.646757012009	8.88178419700125e-16	327.857283327798	no	no
M3	C5	R1	kappa	235	37	41	186.813406636824	1.0092482405355e-11	299.023932952614	no	no
M3	C5	R1	delta	235	37	41	207.051543396125	1.55431223447522e-14	319.262069711914	yes	no
M3	C6	R1	lambda	235	31	47	163.482652206143	4.4036552182547e-11	299.26042998392	no	no
M3	C6	R1	kappa	235	31	47	151.827893112062	1.69671043881436e-09	287.60567088984	no	no
M3	C6	R1	delta	235	31	47	173.087384735931	1.94511073914327e-12	308.865162513709	yes	no
M3	C7	R1	lambda	235	31	47	210.636721846391	0	346.414499624168	no	no
M3	C7	R1	kappa	235	31	47	168.439577111401	8.90532092512331e-12	304.217354889178	no	no
M3	C7	R1	delta	235	31	47	199.940266597871	2.22044604925031e-16	335.718044375648	yes	no
M3	C8	R1	lambda	235	25	53	150.029676026649	6.25122176245441e-12	312.147323085473	no	no
M3	C8	R1	kappa	235	25	53	132.247668871155	2.33909502878049e-09	294.365315929978	no	no
M3	C8	R1	delta	235	25	53	164.542911039054	3.8968828164343e-14	326.660558097877	yes	no
M3	C0	R2	lambda	235	33	45	223.679066820761	0	351.315430457124	no	no
M3	C0	R2	kappa	235	33	45	211.251654190508	0	338.888017826871	no	no
M3	C0	R2	delta	235	33	45	217.298488478905	0	344.934852115269	yes	no
M3	C1	R2	lambda	235	32	46	176.468455790032	1.83730808345217e-12	308.138180560674	no	no
M3	C1	R2	kappa	235	32	46	177.113605881458	1.48736578609032e-12	308.7833306521	no	no
M3	C1	R2	delta	235	32	46	191.318549589049	1.28785870856518e-14	322.988274359691	yes	no
M3	C2	R2	lambda	235	31	47	161.658399510338	7.87834242288454e-11	297.436177288116	no	no
M3	C2	R2	kappa	235	31	47	163.777138326686	4.00761646091041e-11	299.554916104464	no	no
M3	C2	R2	delta	235	31	47	174.36437649181	1.27586829989923e-12	310.142154269588	yes	no
M3	C3	R2	lambda	235	31	47	180.234123751792	1.800781745942e-13	316.01190152957	no	no
M3	C3	R2	kappa	235	31	47	169.567986966816	6.16728890179274e-12	305.345764744594	no	no
M3	C3	R2	delta	235	31	47	191.100812811609	4.44089209850063e-15	326.878590589387	yes	no
M3	C4	R2	lambda	235	30	48	162.767546062557	2.00240934944418e-11	302.730162884987	no	no
M3	C4	R2	kappa	235	30	48	157.90543100185	9.60397317228967e-11	297.86804782428	no	no
M3	C4	R2	delta	235	30	48	173.836094363818	5.15698594938385e-13	313.798711186248	yes	no
M3	C5	R2	lambda	235	27	51	81.200536941066	0.00974438875062367	234.200536941066	no	no
M3	C5	R2	kappa	235	27	51	81.2680520698811	0.0096157427305682	234.268052069881	no	no
M3	C5	R2	delta	235	27	51	85.8043099885872	0.00380650599266186	238.804309988587	yes	no
M3	C6	R2	lambda	235	21	57	51.7490282993098	0.143997744431359	233.218416054412	no	yes
M3	C6	R2	kappa	235	21	57	57.9609635032645	0.0514989697448616	239.430351258367	no	yes
M3	C6	R2	delta	235	21	57	58.4617743617868	0.0470143919885739	239.931162116889	yes	no
M3	C7	R2	lambda	235	21	57	73.4032997633315	0.00192918937921516	254.872687518434	no	no
M3	C7	R2	kappa	235	21	57	65.3850767248821	0.0119216956098421	246.854464479984	no	no
M3	C7	R2	delta	235	21	57	74.7523432005233	0.00138985094749078	256.221730955625	yes	no
M3	C8	R2	lambda	235	15	63	39.1085825700213	0.123314692256304	252.760756483065	no	yes
M3	C8	R2	kappa	235	15	63	41.5670410308827	0.077905828028989	255.219214943926	no	yes
M3	C8	R2	delta	235	15	63	43.4087184081685	0.0539039723588893	257.060892321212	yes	no
M8	C0	R1	lambda	235	42	36	503.344609106761	0	597.73116372861	no	no
M8	C0	R1	kappa	235	42	36	455.598365668088	0	549.984920289937	no	no
M8	C0	R1	delta	235	42	36	443.54152550864	0	537.928080130489	yes	no
M8	C1	R1	lambda	235	41	37	408.803974178271	0	506.634482652847	no	no
M8	C1	R1	kappa	235	41	37	382.405349988687	0	480.235858463263	no	no
M8	C1	R1	delta	235	41	37	392.457954667834	0	490.288463142411	yes	no
M8	C2	R1	lambda	235	40	38	385.844684378178	0	487.178017711511	no	no
M8	C2	R1	kappa	235	40	38	363.372840292757	0	464.70617362609	no	no
M8	C2	R1	delta	235	40	38	372.616765246659	0	473.950098579992	yes	no
M8	C3	R1	lambda	235	40	38	413.476726382908	0	514.810059716241	no	no
M8	C3	R1	kappa	235	40	38	373.83542430875	0	475.168757642084	no	no
M8	C3	R1	delta	235	40	38	391.828219128696	0	493.161552462029	yes	no
M8	C4	R1	lambda	235	39	39	384.794842263591	0	489.691393987729	no	no
M8	C4	R1	kappa	235	39	39	356.291106968127	0	461.187658692264	no	no
M8	C4	R1	delta	235	39	39	371.961897627349	0	476.858449351487	yes	no
M8	C5	R1	lambda	235	36	42	213.418626133903	6.66133814775094e-16	329.383227903815	no	no
M8	C5	R1	kappa	235	36	42	186.67846593158	3.99191790734221e-12	302.643067701491	no	no
M8	C5	R1	delta	235	36	42	205.668277270669	8.43769498715119e-15	321.63287904058	yes	no
M8	C6	R1	lambda	235	30	48	161.254521328036	3.27055049709202e-11	301.217138150466	no	no
M8	C6	R1	kappa	235	30	48	151.692952406821	6.85153045409947e-10	291.655569229251	no	no
M8	C6	R1	delta	235	30	48	171.704118610475	1.05304653885696e-12	311.666735432905	yes	no
M8	C7	R1	lambda	235	30	48	208.408590968281	0	348.37120779071	no	no
M8	C7	R1	kappa	235	30	48	168.304636406155	3.25894866648468e-12	308.267253228585	no	no
M8	C7	R1	delta	235	30	48	198.557000472415	1.11022302462516e-16	338.519617294845	yes	no
M8	C8	R1	lambda	235	24	54	147.801545148539	4.26603197212216e-12	314.613426336658	no	no
M8	C8	R1	kappa	235	24	54	132.112728165909	8.67936500448252e-10	298.924609354028	no	no
M8	C8	R1	delta	235	24	54	163.159644913598	1.84297022087776e-14	329.971526101717	yes	no
M8	C0	R2	lambda	235	32	46	221.450935942655	0	353.120660713297	no	no
M8	C0	R2	kappa	235	32	46	211.116713485264	0	342.786438255906	no	no
M8	C0	R2	delta	235	32	46	215.915222353449	0	347.584947124092	yes	no
M8	C1	R2	lambda	235	31	47	174.240324911926	1.32938104968616e-12	310.018102689704	no	no
M8	C1	R2	kappa	235	31	47	176.978665176213	5.35571587079176e-13	312.756442953991	no	no
M8	C1	R2	delta	235	31	47	189.935283463593	6.66133814775094e-15	325.713061241371	yes	no
M8	C2	R2	lambda	235	30	48	159.430268632231	5.88986637239941e-11	299.392885454661	no	no
M8	C2	R2	kappa	235	30	48	163.642197621445	1.50628398642993e-11	303.604814443875	no	no
M8	C2	R2	delta	235	30	48	172.981110366354	6.87006007638047e-13	312.943727188784	yes	no
M8	C3	R2	lambda	235	30	48	178.005992873682	1.26010313294955e-13	317.968609696112	no	no
M8	C3	R2	kappa	235	30	48	169.43304626157	2.24265050974282e-12	309.395663084	no	no
M8	C3	R2	delta	235	30	48	189.717546686154	2.22044604925031e-15	329.680163508584	yes	no
M8	C4	R2	lambda	235	29	49	160.539415184447	1.46124223832089e-11	304.765830278787	no	no
M8	C4	R2	kappa	235	29	49	157.770490296605	3.61661811609792e-11	301.996905390944	no	no
M8	C4	R2	delta	235	29	49	172.452828238363	2.71227484915926e-13	316.679243332702	yes	no
M8	C5	R2	lambda	235	26	52	78.9724060629605	0.00931244532515008	236.486969169757	no	no
M8	C5	R2	kappa	235	26	52	81.1331113646364	0.00599363268914943	238.647674471433	no	no
M8	C5	R2	delta	235	26	52	84.4210438631315	0.0029781874709971	241.935606969928	yes	no
M8	C6	R2	lambda	235	20	58	49.5208974212029	0.143812888248082	236.077598452131	no	yes
M8	C6	R2	kappa	235	20	58	57.826022798023	0.0337583725854508	244.382723828951	no	no
M8	C6	R2	delta	235	20	58	57.0785082363311	0.0389991016062864	243.635209267259	yes	no
M8	C7	R2	lambda	235	20	58	71.1751688852214	0.0017443038227557	257.731869916149	no	no
M8	C7	R2	kappa	235	20	58	65.2501360196363	0.00706784459954002	251.806837050564	no	no
M8	C7	R2	delta	235	20	58	73.3690770750675	0.00100836331467946	259.925778105995	yes	no
M8	C8	R2	lambda	235	14	64	36.8804516919113	0.121520460077429	256.309023120483	no	yes
M8	C8	R2	kappa	235	14	64	41.4321003256369	0.0489972205233993	260.860671754208	no	no
M8	C8	R2	delta	235	14	64	42.0254522827128	0.0431200865180115	261.454023711284	yes	no
M12	C0	R1	lambda	235	41	37	502.919551391546	0	600.750059866122	no	no
M12	C0	R1	kappa	235	41	37	454.779097688296	0	552.609606162873	no	no
M12	C0	R1	delta	235	41	37	442.946203104119	0	540.776711578695	yes	no
M12	C1	R1	lambda	235	40	38	408.378916463056	0	509.712249796389	no	no
M12	C1	R1	kappa	235	40	38	381.586082008895	0	482.919415342228	no	no
M12	C1	R1	delta	235	40	38	391.862632263313	0	493.195965596647	yes	no
M12	C2	R1	lambda	235	39	39	385.419626662964	0	490.316178387102	no	no
M12	C2	R1	kappa	235	39	39	362.553572312962	0	467.4501240371	no	no
M12	C2	R1	delta	235	39	39	372.021442842138	0	476.917994566276	yes	no
M12	C3	R1	lambda	235	39	39	413.051668667696	0	517.948220391834	no	no
M12	C3	R1	kappa	235	39	39	373.016156328958	0	477.912708053096	no	no
M12	C3	R1	delta	235	39	39	391.232896724175	0	496.129448448313	yes	no
M12	C4	R1	lambda	235	38	40	384.36978454838	0	492.891523678814	no	no
M12	C4	R1	kappa	235	38	40	355.471838988335	0	463.993578118769	no	no
M12	C4	R1	delta	235	38	40	371.366575222828	0	479.888314353263	yes	no
M12	C5	R1	lambda	235	35	43	212.993568418688	2.22044604925031e-16	332.779282704403	no	no
M12	C5	R1	kappa	235	35	43	185.859197951788	1.91446858366362e-12	305.644912237502	no	no
M12	C5	R1	delta	235	35	43	205.072954866148	3.44169137633799e-15	324.858669151862	yes	no
M12	C6	R1	lambda	235	29	49	160.829463612822	1.32829303112203e-11	305.055878707162	no	no
M12	C6	R1	kappa	235	29	49	150.873684427026	3.33280403275182e-10	295.100099521365	no	no
M12	C6	R1	delta	235	29	49	171.108796205954	4.2810199829546e-13	315.335211300294	yes	no
M12	C7	R1	lambda	235	29	49	207.983533253069	0	352.209948347408	no	no
M12	C7	R1	kappa	235	29	49	167.485368426363	1.45361500614172e-12	311.711783520702	no	no
M12	C7	R1	delta	235	29	49	197.961678067894	0	342.188093162233	yes	no
M12	C8	R1	lambda	235	23	55	147.376487433328	1.51434420558871e-12	318.976487433328	no	no
M12	C8	R1	kappa	235	23	55	131.293460186117	3.89483223450782e-10	302.893460186117	no	no
M12	C8	R1	delta	235	23	55	162.564322509077	6.32827124036339e-15	334.164322509077	yes	no
M12	C0	R2	lambda	235	31	47	221.02587822744	0	356.803656005218	no	no
M12	C0	R2	kappa	235	31	47	210.297445505472	0	346.07522328325	no	no
M12	C0	R2	delta	235	31	47	215.319899948928	0	351.097677726706	yes	no
M12	C1	R2	lambda	235	30	48	173.815267196712	5.19251308617186e-13	313.777884019141	no	no
M12	C1	R2	kappa	235	30	48	176.159397196422	2.35700348127921e-13	316.122014018851	no	no
M12	C1	R2	delta	235	30	48	189.339961059072	2.55351295663786e-15	329.302577881502	yes	no
M12	C2	R2	lambda	235	29	49	159.005210917018	2.41675568446453e-11	303.231626011357	no	no
M12	C2	R2	kappa	235	29	49	162.82292964165	6.8791639051824e-12	307.04934473599	no	no
M12	C2	R2	delta	235	29	49	172.385787961833	2.77444733853827e-13	316.612203056173	yes	no
M12	C3	R2	lambda	235	29	49	177.58093515847	4.68514116391816e-14	321.807350252809	no	no
M12	C3	R2	kappa	235	29	49	168.613778281778	9.94648807761678e-13	312.840193376118	no	no
M12	C3	R2	delta	235	29	49	189.122224281633	7.7715611723761e-16	333.348639375972	yes	no
M12	C4	R2	lambda	235	28	50	160.114357469235	5.76971803667448e-12	308.685786040664	no	no
M12	C4	R2	kappa	235	28	50	156.951222316813	1.65307767474587e-11	305.522650888241	no	no
M12	C4	R2	delta	235	28	50	171.857505833842	1.0635936575909e-13	320.42893440527	yes	no
M12	C5	R2	lambda	235	25	53	78.5473483477457	0.00610476693648931	240.664995406569	no	no
M12	C5	R2	kappa	235	25	53	80.3138433848447	0.00418953159826929	242.431490443668	no	no
M12	C5	R2	delta	235	25	53	83.8257214586105	0.00192479449113969	245.943368517434	yes	no
M12	C6	R2	lambda	235	19	59	49.0958397059895	0.107238144241283	240.84583970599	no	yes
M12	C6	R2	kappa	235	19	59	57.0067548182282	0.0244342886215864	248.756754818228	no	no
M12	C6	R2	delta	235	19	59	56.48318583181	0.0272004654496557	248.23318583181	yes	no
M12	C7	R2	lambda	235	19	59	70.7501111700096	0.000987903307476445	262.50011117001	no	no
M12	C7	R2	kappa	235	19	59	64.4308680398442	0.00471438884917763	256.180868039844	no	no
M12	C7	R2	delta	235	19	59	72.7737546705465	0.000582636325380359	264.523754670547	yes	no
M12	C8	R2	lambda	235	13	65	36.4553939766995	0.0836065387084639	261.788727310033	no	yes
M12	C8	R2	kappa	235	13	65	40.6128323458449	0.0339315012978925	265.946165679178	no	no
M12	C8	R2	delta	235	13	65	41.4301298781917	0.0280765708552194	266.763463211525	yes	no
M3	C0	R1	lambda	236	43	35	481.223322250569	0	572.223322250569	no	no
M3	C0	R1	kappa	236	43	35	426.67098147507	0	517.67098147507	no	no
M3	C0	R1	delta	236	43	35	379.504457193146	0	470.504457193146	yes	no
M3	C1	R1	lambda	236	42	36	405.310846460224	0	499.697401082073	no	no
M3	C1	R1	kappa	236	42	36	371.716274188061	0	466.102828809909	no	no
M3	C1	R1	delta	236	42	36	341.596607506199	0	435.983162128048	yes	no
M3	C2	R1	lambda	236	41	37	378.718273854573	0	476.548782329149	no	no
M3	C2	R1	kappa	236	41	37	348.978056591318	0	446.808565065894	no	no
M3	C2	R1	delta	236	41	37	317.32669010892	0	415.157198583496	yes	no
M3	C3	R1	lambda	236	41	37	407.725539236542	0	505.556047711118	no	no
M3	C3	R1	kappa	236	41	37	361.940736233158	0	459.771244707734	no	no
M3	C3	R1	delta	236	41	37	340.310359188983	0	438.14086766356	yes	no
M3	C4	R1	lambda	236	40	38	378.384176225957	0	479.71750955929	no	no
M3	C4	R1	kappa	236	40	38	341.939014779377	0	443.27234811271	no	no
M3	C4	R1	delta	236	40	38	313.882430995394	0	415.215764328727	yes	no
M3	C5	R1	lambda	236	37	41	215.899984805679	7.7715611723761e-16	328.110511121469	no	no
M3	C5	R1	kappa	236	37	41	186.772110498212	1.02227115661435e-11	298.982636814002	no	no
M3	C5	R1	delta	236	37	41	166.672203662591	4.22881529793528e-09	278.88272997838	yes	no
M3	C6	R1	lambda	236	31	47	160.157051676758	1.268103400065e-10	295.934829454536	no	no
M3	C6	R1	kappa	236	31	47	146.619786175025	8.22789103516186e-09	282.397563952802	no	no
M3	C6	R1	delta	236	31	47	127.237834787875	2.09536144524236e-06	263.015612565652	yes	no
M3	C7	R1	lambda	236	31	47	208.582757186891	0	344.360534964669	no	no
M3	C7	R1	kappa	236	31	47	166.043503691215	1.93455251817909e-11	301.821281468993	no	no
M3	C7	R1	delta	236	31	47	154.55454044931	7.32426452820789e-10	290.332318227088	yes	no
M3	C8	R1	lambda	236	25	53	147.180472696877	1.65416569331001e-11	309.298119755701	no	no
M3	C8	R1	kappa	236	25	53	125.465868667509	2.02135392868286e-08	287.583515726333	no	no
M3	C8	R1	delta	236	25	53	109.104567818671	2.75960197260172e-06	271.222214877495	yes	no
M3	C0	R2	lambda	236	33	45	213.198471895354	0	340.834835531718	no	no
M3	C0	R2	kappa	236	33	45	206.408943311015	2.22044604925031e-16	334.045306947378	no	no
M3	C0	R2	delta	236	33	45	207.432107650044	1.11022302462516e-16	335.068471286408	yes	no
M3	C1	R2	lambda	236	32	46	177.739078253629	1.21136434216851e-12	309.408803024272	no	no
M3	C1	R2	kappa	236	32	46	177.584403955529	1.27442500996722e-12	309.254128726171	no	no
M3	C1	R2	delta	236	32	46	186.800235619607	5.95079541199084e-14	318.469960390249	yes	no
M3	C2	R2	lambda	236	31	47	161.503171484551	8.27671264858054e-11	297.280949262328	no	no
M3	C2	R2	kappa	236	31	47	162.004350996138	7.05745462070695e-11	297.782128773916	no	no
M3	C2	R2	delta	236	31	47	169.269960102436	6.79656331215028e-12	305.047737880214	yes	no
M3	C3	R2	lambda	236	31	47	181.668699881617	1.11133324764978e-13	317.446477659394	no	no
M3	C3	R2	kappa	236	31	47	167.979544434074	1.03403952067538e-11	303.757322211852	no	no
M3	C3	R2	delta	236	31	47	185.624051536571	2.90878432451791e-14	321.401829314348	yes	no
M3	C4	R2	lambda	236	30	48	163.730938390779	1.46332945760719e-11	303.693555213209	no	no
M3	C4	R2	kappa	236	30	48	155.64826386118	1.97114213840166e-10	295.61088068361	no	no
M3	C4	R2	delta	236	30	48	167.125873790802	4.80904205346633e-12	307.088490613232	yes	no
M3	C5	R2	lambda	236	27	51	84.3895554602825	0.00511776356716875	237.389555460283	no	no
M3	C5	R2	kappa	236	27	51	80.652854553535	0.0108475271120316	233.652854553535	no	no
M3	C5	R2	delta	236	27	51	78.6558370428734	0.0159005731008083	231.655837042873	yes	no
M3	C6	R2	lambda	236	21	57	53.6781135684629	0.106850022263386	235.147501323565	no	yes
M3	C6	R2	kappa	236	21	57	58.0087836100543	0.0510554675796551	239.478171365156	no	yes
M3	C6	R2	delta	236	21	57	56.2919696753452	0.069176238579069	237.761357430447	yes	no
M3	C7	R2	lambda	236	21	57	75.8461869688063	0.00106092345521447	257.315574723908	no	no
M3	C7	R2	kappa	236	21	57	62.3668500496635	0.0222298725928249	243.836237804766	no	no
M3	C7	R2	delta	236	21	57	65.961926561201	0.0105397399272942	247.431314316303	yes	no
M3	C8	R2	lambda	236	15	63	41.2325281875421	0.0831143576378399	254.884702100586	no	yes
M3	C8	R2	kappa	236	15	63	40.6939834253127	0.0921075871361658	254.346157338356	no	yes
M3	C8	R2	delta	236	15	63	39.5439744716365	0.114002988167955	253.19614838468	yes	no
M8	C0	R1	lambda	236	42	36	478.995191361787	0	573.381745983636	no	no
M8	C0	R1	kappa	236	42	36	425.883346126607	0	520.269900748456	no	no
M8	C0	R1	delta	236	42	36	379.433765627653	0	473.820320249501	yes	no
M8	C1	R1	lambda	236	41	37	403.082715571443	0	500.913224046019	no	no
M8	C1	R1	kappa	236	41	37	370.928638839603	0	468.759147314179	no	no
M8	C1	R1	delta	236	41	37	341.525915940706	0	439.356424415282	yes	no
M8	C2	R1	lambda	236	40	38	376.490142965794	0	477.823476299127	no	no
M8	C2	R1	kappa	236	40	38	348.190421242862	0	449.523754576195	no	no
M8	C2	R1	delta	236	40	38	317.255998543427	0	418.58933187676	yes	no
M8	C3	R1	lambda	236	40	38	405.497408347764	0	506.830741681097	no	no
M8	C3	R1	kappa	236	40	38	361.153100884687	0	462.486434218021	no	no
M8	C3	R1	delta	236	40	38	340.23966762349	0	441.573000956823	yes	no
M8	C4	R1	lambda	236	39	39	376.156045337179	0	481.052597061317	no	no
M8	C4	R1	kappa	236	39	39	341.151379430906	0	446.047931155044	no	no
M8	C4	R1	delta	236	39	39	313.8117394299	0	418.708291154038	yes	no
M8	C5	R1	lambda	236	36	42	213.671853916898	5.55111512312578e-16	329.63645568681	no	no
M8	C5	R1	kappa	236	36	42	185.984475149754	4.96813701289511e-12	301.949076919666	no	no
M8	C5	R1	delta	236	36	42	166.601512097097	1.82833359563261e-09	282.566113867009	yes	no
M8	C6	R1	lambda	236	30	48	157.92892078798	9.53209733367544e-11	297.89153761041	no	no
M8	C6	R1	kappa	236	30	48	145.832150826568	4.19212065061458e-09	285.794767648998	no	no
M8	C6	R1	delta	236	30	48	127.167143222381	9.80521548732405e-07	267.129760044811	yes	no
M8	C7	R1	lambda	236	30	48	206.354626298113	0	346.317243120543	no	no
M8	C7	R1	kappa	236	30	48	165.255868342745	8.88977780277855e-12	305.218485165174	no	no
M8	C7	R1	delta	236	30	48	154.483848883816	2.8498803317234e-10	294.446465706246	yes	no
M8	C8	R1	lambda	236	24	54	144.952341808099	1.14274145701643e-11	311.764222996218	no	no
M8	C8	R1	kappa	236	24	54	124.678233319039	9.71502212010478e-09	291.490114507157	no	no
M8	C8	R1	delta	236	24	54	109.033876253178	1.20302021477947e-06	275.845757441296	yes	no
M8	C0	R2	lambda	236	32	46	210.970341006572	0	342.640065777215	no	no
M8	C0	R2	kappa	236	32	46	205.621307962552	1.11022302462516e-16	337.291032733194	no	no
M8	C0	R2	delta	236	32	46	207.36141608455	0	339.031140855193	yes	no
M8	C1	R2	lambda	236	31	47	175.510947364848	8.72635297355373e-13	311.288725142626	no	no
M8	C1	R2	kappa	236	31	47	176.79676860707	5.69100322422855e-13	312.574546384848	no	no
M8	C1	R2	delta	236	31	47	186.729544054114	1.98729921407903e-14	322.507321831891	yes	no
M8	C2	R2	lambda	236	30	48	159.275040595772	6.19116979905243e-11	299.237657418202	no	no
M8	C2	R2	kappa	236	30	48	161.216715647682	3.31078497950443e-11	301.179332470112	no	no
M8	C2	R2	delta	236	30	48	169.199268536942	2.42350584045425e-12	309.161885359372	yes	no
M8	C3	R2	lambda	236	30	48	179.440568992838	7.73825448163734e-14	319.403185815268	no	no
M8	C3	R2	kappa	236	30	48	167.191909085604	4.7054582452688e-12	307.154525908034	no	no
M8	C3	R2	delta	236	30	48	185.553359971077	9.43689570931383e-15	325.515976793507	yes	no
M8	C4	R2	lambda	236	29	49	161.502807502001	1.06405995126124e-11	305.729222596341	no	no
M8	C4	R2	kappa	236	29	49	154.860628512709	9.29092358603612e-11	299.087043607049	no	no
M8	C4	R2	delta	236	29	49	167.055182225308	1.67921232474555e-12	311.281597319648	yes	no
M8	C5	R2	lambda	236	26	52	82.1614245715013	0.00483376377277134	239.675987678297	no	no
M8	C5	R2	kappa	236	26	52	79.8652192050769	0.00777683447079891	237.379782311873	no	no
M8	C5	R2	delta	236	26	52	78.5851454773799	0.0100611218564559	236.099708584176	yes	no
M8	C6	R2	lambda	236	20	58	51.4499826796842	0.10600646500959	238.006683710612	no	yes
M8	C6	R2	kappa	236	20	58	57.221148261598	0.0379473548002045	243.777849292526	no	no
M8	C6	R2	delta	236	20	58	56.2212781098517	0.0458713546896087	242.77797914078	yes	no
M8	C7	R2	lambda	236	20	58	73.6180560800282	0.00094665529693394	260.174757110956	no	no
M8	C7	R2	kappa	236	20	58	61.5792147011928	0.0157561623699807	248.135915732121	no	no
M8	C7	R2	delta	236	20	58	65.8912349957074	0.00611171304880398	252.447936026635	yes	no
M8	C8	R2	lambda	236	14	64	39.004397298764	0.0808522239768064	258.432968727335	no	yes
M8	C8	R2	kappa	236	14	64	39.9063480768419	0.0674078037909926	259.334919505413	no	yes
M8	C8	R2	delta	236	14	64	39.473282906143	0.0736053537026508	258.901854334714	yes	no
M12	C0	R1	lambda	236	41	37	478.570133653852	0	576.400642128428	no	no
M12	C0	R1	kappa	236	41	37	425.57482708827	0	523.405335562846	no	no
M12	C0	R1	delta	236	41	37	377.213578355796	0	475.044086830372	yes	no
M12	C1	R1	lambda	236	40	38	402.657657863507	0	503.990991196841	no	no
M12	C1	R1	kappa	236	40	38	370.620119801265	0	471.953453134598	no	no
M12	C1	R1	delta	236	40	38	339.305728668849	0	440.639062002182	yes	no
M12	C2	R1	lambda	236	39	39	376.065085257856	0	480.961636981994	no	no
M12	C2	R1	kappa	236	39	39	347.881902204522	0	452.77845392866	no	no
M12	C2	R1	delta	236	39	39	315.03581127157	0	419.932362995708	yes	no
M12	C3	R1	lambda	236	39	39	405.072350639825	0	509.968902363962	no	no
M12	C3	R1	kappa	236	39	39	360.844581846344	0	465.741133570482	no	no
M12	C3	R1	delta	236	39	39	338.019480351633	0	442.916032075771	yes	no
M12	C4	R1	lambda	236	38	40	375.73098762924	0	484.252726759674	no	no
M12	C4	R1	kappa	236	38	40	340.842860392562	0	449.364599522997	no	no
M12	C4	R1	delta	236	38	40	311.591552158043	0	420.113291288478	yes	no
M12	C5	R1	lambda	236	35	43	213.246796208963	2.22044604925031e-16	333.032510494677	no	no
M12	C5	R1	kappa	236	35	43	185.675956111417	2.0300428005271e-12	305.461670397131	no	no
M12	C5	R1	delta	236	35	43	164.38132482524	1.46146761359489e-09	284.167039110955	yes	no
M12	C6	R1	lambda	236	29	49	157.503863080042	3.94471122433515e-11	301.730278174381	no	no
M12	C6	R1	kappa	236	29	49	145.523631788229	1.79662096311262e-09	289.750046882569	no	no
M12	C6	R1	delta	236	29	49	124.946955950524	8.17395903740525e-07	269.173371044864	yes	no
M12	C7	R1	lambda	236	29	49	205.929568590174	0	350.155983684513	no	no
M12	C7	R1	kappa	236	29	49	164.947349304401	3.39694938844559e-12	309.17376439874	no	no
M12	C7	R1	delta	236	29	49	152.263661611959	2.13945083871181e-10	296.490076706299	yes	no
M12	C8	R1	lambda	236	23	55	144.52728410016	4.12914147318588e-12	316.12728410016	no	no
M12	C8	R1	kappa	236	23	55	124.369714280695	3.87165588477956e-09	295.969714280695	no	no
M12	C8	R1	delta	236	23	55	106.813688981321	9.63655552799203e-07	278.413688981321	yes	no
M12	C0	R2	lambda	236	31	47	210.545283298637	0	346.323061076415	no	no
M12	C0	R2	kappa	236	31	47	205.312788924215	0	341.090566701992	no	no
M12	C0	R2	delta	236	31	47	205.141228812693	0	340.919006590471	yes	no
M12	C1	R2	lambda	236	30	48	175.085889656913	3.38618022510673e-13	315.048506479343	no	no
M12	C1	R2	kappa	236	30	48	176.488249568733	2.10831352376317e-13	316.450866391163	no	no
M12	C1	R2	delta	236	30	48	184.509356782257	1.35447209004269e-14	324.471973604687	yes	no
M12	C2	R2	lambda	236	29	49	158.849982887834	2.54261056653604e-11	303.076397982174	no	no
M12	C2	R2	kappa	236	29	49	160.908196609342	1.2943202065685e-11	305.134611703682	no	no
M12	C2	R2	delta	236	29	49	166.979081265085	1.72262204500839e-12	311.205496359425	yes	no
M12	C3	R2	lambda	236	29	49	179.015511284899	2.85327317328665e-14	323.241926379239	no	no
M12	C3	R2	kappa	236	29	49	166.88339004726	1.77879933005443e-12	311.1098051416	no	no
M12	C3	R2	delta	236	29	49	183.33317269922	6.32827124036339e-15	327.55958779356	yes	no
M12	C4	R2	lambda	236	28	50	161.077749794062	4.17876844238663e-12	309.64917836549	no	no
M12	C4	R2	kappa	236	28	50	154.552109474365	3.64744900949177e-11	303.123538045794	no	no
M12	C4	R2	delta	236	28	50	164.834994953451	1.17716947301005e-12	313.40642352488	yes	no
M12	C5	R2	lambda	236	25	53	81.7363668635659	0.00307142861294263	243.854013922389	no	no
M12	C5	R2	kappa	236	25	53	79.5567001667394	0.00492930132407732	241.674347225563	no	no
M12	C5	R2	delta	236	25	53	76.3649582055229	0.00958167872454219	238.482605264346	yes	no
M12	C6	R2	lambda	236	19	59	51.0249249717463	0.0769896642222303	242.774924971746	no	yes
M12	C6	R2	kappa	236	19	59	56.9126292232587	0.0249122345319751	248.662629223259	no	no
M12	C6	R2	delta	236	19	59	54.0010908379946	0.0444513700914295	245.751090837995	yes	no
M12	C7	R2	lambda	236	19	59	73.192998372089	0.000521451841396181	264.942998372089	no	no
M12	C7	R2	kappa	236	19	59	61.2706956628491	0.0097597789403141	253.020695662849	no	no
M12	C7	R2	delta	236	19	59	63.6710477238504	0.0056353205679357	255.42104772385	yes	no
M12	C8	R2	lambda	236	13	65	38.5793395908248	0.0534516703083577	263.912672924158	no	yes
M12	C8	R2	kappa	236	13	65	39.5978290384982	0.0427018297284654	264.931162371832	no	no
M12	C8	R2	delta	236	13	65	37.2530956342859	0.070917914850154	262.586428967619	yes	no
M3	C0	R1	lambda	237	43	35	465.021347868323	0	556.021347868323	no	no
M3	C0	R1	kappa	237	43	35	420.997282224531	0	511.997282224531	no	no
M3	C0	R1	delta	237	43	35	407.870216364179	0	498.870216364179	yes	no
M3	C1	R1	lambda	237	42	36	394.959860167207	0	489.346414789056	no	no
M3	C1	R1	kappa	237	42	36	354.812796781101	0	449.19935140295	no	no
M3	C1	R1	delta	237	42	36	363.624884861858	0	458.011439483707	yes	no
M3	C2	R1	lambda	237	41	37	376.860916775544	0	474.69142525012	no	no
M3	C2	R1	kappa	237	41	37	340.147436315468	0	437.977944790045	no	no
M3	C2	R1	delta	237	41	37	334.493880708952	0	432.324389183528	yes	no
M3	C3	R1	lambda	237	41	37	405.45703507041	0	503.287543544987	no	no
M3	C3	R1	kappa	237	41	37	355.647711090964	0	453.47821956554	no	no
M3	C3	R1	delta	237	41	37	358.269608062873	0	456.100116537449	yes	no
M3	C4	R1	lambda	237	40	38	375.548755545461	0	476.882088878795	no	no
M3	C4	R1	kappa	237	40	38	334.39020084049	0	435.723534173823	no	no
M3	C4	R1	delta	237	40	38	330.59584896314	0	431.929182296473	yes	no
M3	C5	R1	lambda	237	37	41	209.67905339893	6.55031584528842e-15	321.889579714719	no	no
M3	C5	R1	kappa	237	37	41	181.979352204968	4.47419878923938e-11	294.189878520757	no	no
M3	C5	R1	delta	237	37	41	226.038648364708	0	338.249174680498	yes	no
M3	C6	R1	lambda	237	31	47	160.424050301787	1.16538889649576e-10	296.201828079565	no	no
M3	C6	R1	kappa	237	31	47	142.755680327965	2.59438132088619e-08	278.533458105742	no	no
M3	C6	R1	delta	237	31	47	156.823228320299	3.61622509714721e-10	292.601006098077	yes	no
M3	C7	R1	lambda	237	31	47	212.170521754838	0	347.948299532616	no	no
M3	C7	R1	kappa	237	31	47	170.143985426727	5.11024556004713e-12	305.921763204505	no	no
M3	C7	R1	delta	237	31	47	199.146797286784	2.22044604925031e-16	334.924575064562	yes	no
M3	C8	R1	lambda	237	25	53	144.685230000123	3.85149689918762e-11	306.802877058947	no	no
M3	C8	R1	kappa	237	25	53	121.322976588589	7.3091617536214e-08	283.440623647412	no	no
M3	C8	R1	delta	237	25	53	133.743792651779	1.44159728598936e-09	295.861439710602	yes	no
M3	C0	R2	lambda	237	33	45	207.230047330329	2.22044604925031e-16	334.866410966693	no	no
M3	C0	R2	kappa	237	33	45	196.895906309841	5.99520433297585e-15	324.532269946205	no	no
M3	C0	R2	delta	237	33	45	227.245129377512	0	354.881493013876	yes	no
M3	C1	R2	lambda	237	32	46	170.190562566593	1.40619738075998e-11	301.860287337235	no	no
M3	C1	R2	kappa	237	32	46	159.531511593534	4.05390054858401e-10	291.201236364176	no	no
M3	C1	R2	delta	237	32	46	203.772840811145	2.22044604925031e-16	335.442565581788	yes	no
M3	C2	R2	lambda	237	31	47	159.462500782616	1.57913349063676e-10	295.240278560394	no	no
M3	C2	R2	kappa	237	31	47	150.123774833227	2.85505363795124e-09	285.901552611005	no	no
M3	C2	R2	delta	237	31	47	186.355969113094	2.26485497023532e-14	322.133746890872	yes	no
M3	C3	R2	lambda	237	31	47	178.867029264996	2.84994250421278e-13	314.644807042774	no	no
M3	C3	R2	kappa	237	31	47	156.626279131948	3.84563381139458e-10	292.404056909725	no	no
M3	C3	R2	delta	237	31	47	200.624256701702	1.11022302462516e-16	336.402034479479	yes	no
M3	C4	R2	lambda	237	30	48	161.451935117773	3.06817904416334e-11	301.414551940202	no	no
M3	C4	R2	kappa	237	30	48	143.899853043204	7.5446491276665e-09	283.862469865634	no	no
M3	C4	R2	delta	237	30	48	183.862147963846	1.69864122767649e-14	323.824764786276	yes	no
M3	C5	R2	lambda	237	27	51	80.2712039189199	0.0116822970501795	233.27120391892	no	no
M3	C5	R2	kappa	237	27	51	76.3432377287188	0.0243306677914903	229.343237728719	no	no
M3	C5	R2	delta	237	27	51	123.615819259677	2.22714765296672e-07	276.615819259677	yes	no
M3	C6	R2	lambda	237	21	57	52.9621331673304	0.119635921641601	234.431520922432	no	yes
M3	C6	R2	kappa	237	21	57	54.1351317357675	0.0992750003594018	235.60451949087	no	yes
M3	C6	R2	delta	237	21	57	85.6926138000215	7.99905895302322e-05	267.162001555124	yes	no
M3	C7	R2	lambda	237	21	57	79.8981577556474	0.000378202762804425	261.367545510749	no	no
M3	C7	R2	kappa	237	21	57	64.4828417079999	0.0144177017075383	245.952229463102	no	no
M3	C7	R2	delta	237	21	57	102.935620928192	4.99050167968029e-07	284.405008683294	yes	no
M3	C8	R2	lambda	237	15	63	40.053630229444	0.103829724844625	253.705804142487	no	yes
M3	C8	R2	kappa	237	15	63	37.0002339405312	0.177137509032838	250.652407853575	no	yes
M3	C8	R2	delta	237	15	63	66.671209447284	0.00013352645305531	280.323383360328	yes	no
M8	C0	R1	lambda	237	42	36	462.793216990956	0	557.179771612805	no	no
M8	C0	R1	kappa	237	42	36	421.255414991957	0	515.641969613806	no	no
M8	C0	R1	delta	237	42	36	383.667851591425	0	478.054406213273	yes	no
M8	C1	R1	lambda	237	41	37	392.731729289839	0	490.562237764415	no	no
M8	C1	R1	kappa	237	41	37	355.070929548527	0	452.901438023104	no	no
M8	C1	R1	delta	237	41	37	339.422520089103	0	437.253028563679	yes	no
M8	C2	R1	lambda	237	40	38	374.632785898174	0	475.966119231507	no	no
M8	C2	R1	kappa	237	40	38	340.405569082895	0	441.738902416229	no	no
M8	C2	R1	delta	237	40	38	310.291515936197	0	411.624849269531	yes	no
M8	C3	R1	lambda	237	40	38	403.228904193042	0	504.562237526375	no	no
M8	C3	R1	kappa	237	40	38	355.905843858387	0	457.23917719172	no	no
M8	C3	R1	delta	237	40	38	334.067243290118	0	435.400576623451	yes	no
M8	C4	R1	lambda	237	39	39	373.320624668093	0	478.217176392231	no	no
M8	C4	R1	kappa	237	39	39	334.648333607913	0	439.544885332051	no	no
M8	C4	R1	delta	237	39	39	306.393484190385	0	411.290035914523	yes	no
M8	C5	R1	lambda	237	36	42	207.450922521561	4.66293670342566e-15	323.415524291473	no	no
M8	C5	R1	kappa	237	36	42	182.237484972394	1.60553792483142e-11	298.202086742306	no	no
M8	C5	R1	delta	237	36	42	201.836283591954	3.00870439673417e-14	317.800885361865	yes	no
M8	C6	R1	lambda	237	30	48	158.195919424417	8.75153283175223e-11	298.158536246847	no	no
M8	C6	R1	kappa	237	30	48	143.013813095392	9.86158787963376e-09	282.976429917822	no	no
M8	C6	R1	delta	237	30	48	132.620863547545	2.10183323190449e-07	272.583480369974	yes	no
M8	C7	R1	lambda	237	30	48	209.94239087747	0	349.9050076999	no	no
M8	C7	R1	kappa	237	30	48	170.40211819415	1.62536650805123e-12	310.36473501658	no	no
M8	C7	R1	delta	237	30	48	174.94443251403	3.55160345577588e-13	314.90704933646	yes	no
M8	C8	R1	lambda	237	24	54	142.457099122755	2.6896485039174e-11	309.268980310873	no	no
M8	C8	R1	kappa	237	24	54	121.581109356012	2.59870713836818e-08	288.392990544131	no	no
M8	C8	R1	delta	237	24	54	109.541427879024	1.0354214773356e-06	276.353309067143	yes	no
M8	C0	R2	lambda	237	32	46	205.001916452962	1.11022302462516e-16	336.671641223604	no	no
M8	C0	R2	kappa	237	32	46	197.154039077267	1.77635683940025e-15	328.823763847909	no	no
M8	C0	R2	delta	237	32	46	203.042764604757	2.22044604925031e-16	334.7124893754	yes	no
M8	C1	R2	lambda	237	31	47	167.962431689224	1.03980157817318e-11	303.740209467002	no	no
M8	C1	R2	kappa	237	31	47	159.78964436096	1.42422074134174e-10	295.567422138738	no	no
M8	C1	R2	delta	237	31	47	179.570476038391	2.25153229393982e-13	315.348253816168	yes	no
M8	C2	R2	lambda	237	30	48	157.234369905246	1.19000365117472e-10	297.196986727676	no	no
M8	C2	R2	kappa	237	30	48	150.381907600654	1.03123376504755e-09	290.344524423084	no	no
M8	C2	R2	delta	237	30	48	162.153604340339	2.44420039763327e-11	302.116221162769	yes	no
M8	C3	R2	lambda	237	30	48	176.638898387628	2.00395255944841e-13	316.601515210058	no	no
M8	C3	R2	kappa	237	30	48	156.884411899371	1.33049016248776e-10	296.8470287218	no	no
M8	C3	R2	delta	237	30	48	176.421891928947	2.15716333684668e-13	316.384508751377	yes	no
M8	C4	R2	lambda	237	29	49	159.223804240404	2.24991136832386e-11	303.450219334744	no	no
M8	C4	R2	kappa	237	29	49	144.157985810627	2.74638567443475e-09	288.384400904967	no	no
M8	C4	R2	delta	237	29	49	159.659783191092	1.95045091189172e-11	303.886198285431	yes	no
M8	C5	R2	lambda	237	26	52	78.0430730415517	0.0112016116056481	235.557636148348	no	no
M8	C5	R2	kappa	237	26	52	76.6013704961451	0.0148304434209527	234.115933602941	no	no
M8	C5	R2	delta	237	26	52	99.413454486922	8.33107348874318e-05	256.928017593718	yes	no
M8	C6	R2	lambda	237	20	58	50.7340022899604	0.118993501526177	237.290703320888	no	yes
M8	C6	R2	kappa	237	20	58	54.3932645031945	0.0640863222685646	240.949965534122	no	yes
M8	C6	R2	delta	237	20	58	61.4902490272667	0.0160545090078886	248.046950058195	yes	no
M8	C7	R2	lambda	237	20	58	77.6700268782789	0.000330040302457313	264.226727909207	no	no
M8	C7	R2	kappa	237	20	58	64.7409744754228	0.00792394808305907	251.297675506351	no	no
M8	C7	R2	delta	237	20	58	78.7332561554375	0.000248372632691063	265.289957186365	yes	no
M8	C8	R2	lambda	237	14	64	37.8254993520755	0.101745848024862	257.254070780647	no	yes
M8	C8	R2	kappa	237	14	64	37.2583667079541	0.113271280517456	256.686938136526	no	yes
M8	C8	R2	delta	237	14	64	42.4688446745293	0.0391416899284563	261.897416103101	yes	no
M12	C0	R1	lambda	237	41	37	462.368159274939	0	560.198667749515	no	no
M12	C0	R1	kappa	237	41	37	420.603862117406	0	518.434370591982	no	no
M12	C0	R1	delta	237	41	37	381.87581279019	0	479.706321264766	yes	no
M12	C1	R1	lambda	237	40	38	392.306671573822	0	493.640004907155	no	no
M12	C1	R1	kappa	237	40	38	354.419376673976	0	455.75271000731	no	no
M12	C1	R1	delta	237	40	38	337.630481287868	0	438.963814621201	yes	no
M12	C2	R1	lambda	237	39	39	374.207728182159	0	479.104279906297	no	no
M12	C2	R1	kappa	237	39	39	339.754016208344	0	444.650567932482	no	no
M12	C2	R1	delta	237	39	39	308.499477134962	0	413.3960288591	yes	no
M12	C3	R1	lambda	237	39	39	402.803846477025	0	507.700398201163	no	no
M12	C3	R1	kappa	237	39	39	355.254290983835	0	460.150842707973	no	no
M12	C3	R1	delta	237	39	39	332.275204488883	0	437.171756213021	yes	no
M12	C4	R1	lambda	237	38	40	372.895566952076	0	481.417306082511	no	no
M12	C4	R1	kappa	237	38	40	333.996780733361	0	442.518519863796	no	no
M12	C4	R1	delta	237	38	40	304.60144538915	0	413.123184519585	yes	no
M12	C5	R1	lambda	237	35	43	207.025864805544	1.77635683940025e-15	326.811579091259	no	no
M12	C5	R1	kappa	237	35	43	181.585932097844	7.45004058444465e-12	301.371646383558	no	no
M12	C5	R1	delta	237	35	43	200.044244790719	1.86517468137026e-14	319.829959076433	yes	no
M12	C6	R1	lambda	237	29	49	157.770861708402	3.61618512911832e-11	301.997276802741	no	no
M12	C6	R1	kappa	237	29	49	142.36226022084	4.78115924629208e-09	286.58867531518	no	no
M12	C6	R1	delta	237	29	49	130.828824746309	1.51464985664873e-07	275.055239840649	yes	no
M12	C7	R1	lambda	237	29	49	209.517333161453	0	353.743748255793	no	no
M12	C7	R1	kappa	237	29	49	169.750565319598	6.77902178836121e-13	313.976980413937	no	no
M12	C7	R1	delta	237	29	49	173.152393712795	2.13717932240343e-13	317.378808807134	yes	no
M12	C8	R1	lambda	237	23	55	142.032041406738	9.87365744720137e-12	313.632041406738	no	no
M12	C8	R1	kappa	237	23	55	120.92955648146	1.18372814883472e-08	292.52955648146	no	no
M12	C8	R1	delta	237	23	55	107.749389077789	7.27234166664203e-07	279.349389077789	yes	no
M12	C0	R2	lambda	237	31	47	204.576858736945	0	340.354636514723	no	no
M12	C0	R2	kappa	237	31	47	196.502486202716	6.66133814775094e-16	332.280263980494	no	no
M12	C0	R2	delta	237	31	47	201.250725803522	1.11022302462516e-16	337.0285035813	yes	no
M12	C1	R2	lambda	237	30	48	167.537373973207	4.19886347913234e-12	307.499990795637	no	no
M12	C1	R2	kappa	237	30	48	159.138091486409	6.46962483585867e-11	299.100708308839	no	no
M12	C1	R2	delta	237	30	48	177.778437237156	1.36224365121507e-13	317.741054059586	yes	no
M12	C2	R2	lambda	237	29	49	156.809312189231	4.9442006044842e-11	301.035727283571	no	no
M12	C2	R2	kappa	237	29	49	149.730354726102	4.79095541017216e-10	293.956769820442	no	no
M12	C2	R2	delta	237	29	49	160.361565539104	1.54920520856194e-11	304.587980633444	yes	no
M12	C3	R2	lambda	237	29	49	176.213840671611	7.49400541621981e-14	320.440255765951	no	no
M12	C3	R2	kappa	237	29	49	156.232859024818	5.96110938388961e-11	300.459274119158	no	no
M12	C3	R2	delta	237	29	49	174.629853127712	1.29007915461443e-13	318.856268222051	yes	no
M12	C4	R2	lambda	237	28	50	158.798746524387	8.95017393531816e-12	307.370175095816	no	no
M12	C4	R2	kappa	237	28	50	143.506432936075	1.28314903147242e-09	292.077861507504	no	no
M12	C4	R2	delta	237	28	50	157.867744389856	1.2198353438464e-11	306.439172961285	yes	no
M12	C5	R2	lambda	237	25	53	77.6180153255347	0.0074112638098065	239.735662384358	no	no
M12	C5	R2	kappa	237	25	53	75.9498176215943	0.010420280137957	238.067464680418	no	no
M12	C5	R2	delta	237	25	53	97.6214156856869	6.49706632960267e-05	259.73906274451	yes	no
M12	C6	R2	lambda	237	19	59	50.3089445739452	0.0872692995206872	242.058944573945	no	yes
M12	C6	R2	kappa	237	19	59	53.741711628643	0.0467132675858558	245.491711628643	no	no
M12	C6	R2	delta	237	19	59	59.6982102260316	0.013813386712527	251.448210226032	yes	no
M12	C7	R2	lambda	237	19	59	77.2449691622624	0.000173852894322146	268.994969162262	no	no
M12	C7	R2	kappa	237	19	59	64.0894216008707	0.00510933865156893	255.839421600871	no	no
M12	C7	R2	delta	237	19	59	76.9412173542024	0.00018907404383528	268.691217354202	yes	no
M12	C8	R2	lambda	237	13	65	37.400441636059	0.0687628492266034	262.733774969392	no	yes
M12	C8	R2	kappa	237	13	65	36.6068138334019	0.081060942430136	261.940147166735	no	yes
M12	C8	R2	delta	237	13	65	40.6768058732942	0.0334367032592512	266.010139206628	yes	no
M3	C0	R1	lambda	238	43	35	459.585490779656	0	550.585490779656	no	no
M3	C0	R1	kappa	238	43	35	403.175304332846	0	494.175304332846	no	no
M3	C0	R1	delta	238	43	35	358.382499523756	0	449.382499523756	yes	no
M3	C1	R1	lambda	238	42	36	384.273652594682	0	478.660207216531	no	no
M3	C1	R1	kappa	238	42	36	345.557357657819	0	439.943912279668	no	no
M3	C1	R1	delta	238	42	36	309.571331937573	0	403.957886559421	yes	no
M3	C2	R1	lambda	238	41	37	365.519030994436	0	463.349539469013	no	no
M3	C2	R1	kappa	238	41	37	326.291848150156	0	424.122356624732	no	no
M3	C2	R1	delta	238	41	37	290.527261288834	0	388.35776976341	yes	no
M3	C3	R1	lambda	238	41	37	392.135519093167	0	489.966027567743	no	no
M3	C3	R1	kappa	238	41	37	337.991092071016	0	435.821600545592	no	no
M3	C3	R1	delta	238	41	37	307.498176504769	0	405.328684979345	yes	no
M3	C4	R1	lambda	238	40	38	365.419830956014	0	466.753164289347	no	no
M3	C4	R1	kappa	238	40	38	319.994062857838	0	421.327396191171	no	no
M3	C4	R1	delta	238	40	38	287.134665602348	0	388.467998935682	yes	no
M3	C5	R1	lambda	238	37	41	205.60479907302	2.50910403565285e-14	317.815325388809	no	no
M3	C5	R1	kappa	238	37	41	174.517673882562	4.24669632792529e-10	286.728200198351	no	no
M3	C5	R1	delta	238	37	41	158.268819941928	4.55833362167368e-08	270.479346257718	yes	no
M3	C6	R1	lambda	238	31	47	160.293975213584	1.2143575034429e-10	296.071752991362	no	no
M3	C6	R1	kappa	238	31	47	140.282401343738	5.35264090828491e-08	276.060179121515	no	no
M3	C6	R1	delta	238	31	47	124.537967049049	4.32278979267675e-06	260.315744826827	yes	no
M3	C7	R1	lambda	238	31	47	203.171667714852	1.11022302462516e-16	338.94944549263	no	no
M3	C7	R1	kappa	238	31	47	156.864953497059	3.56938700818432e-10	292.642731274837	no	no
M3	C7	R1	delta	238	31	47	145.178340700636	1.2657897396906e-08	280.956118478414	yes	no
M3	C8	R1	lambda	238	25	53	147.234170076657	1.62423408056611e-11	309.35181713548	no	no
M3	C8	R1	kappa	238	25	53	121.63994493877	6.63058377092796e-08	283.757591997593	no	no
M3	C8	R1	delta	238	25	53	107.776732195502	4.03053036890366e-06	269.894379254325	yes	no
M3	C0	R2	lambda	238	33	45	191.703301829472	3.44169137633799e-14	319.339665465835	no	no
M3	C0	R2	kappa	238	33	45	189.191282196959	7.97140131680862e-14	316.827645833323	no	no
M3	C0	R2	delta	238	33	45	189.926692181671	6.22835116814713e-14	317.563055818035	yes	no
M3	C1	R2	lambda	238	32	46	153.150339113817	2.85018619816668e-09	284.820063884459	no	no
M3	C1	R2	kappa	238	32	46	156.072579699385	1.17392251475223e-09	287.742304470027	no	no
M3	C1	R2	delta	238	32	46	164.514377526873	8.5533247151659e-11	296.184102297516	yes	no
M3	C2	R2	lambda	238	31	47	142.123834719581	3.12422965276227e-08	277.901612497359	no	no
M3	C2	R2	kappa	238	31	47	142.996125611214	2.416891153878e-08	278.773903388992	no	no
M3	C2	R2	delta	238	31	47	151.115168560829	2.11019846041438e-09	286.892946338607	yes	no
M3	C3	R2	lambda	238	31	47	160.42418445085	1.16534004668267e-10	296.201962228628	no	no
M3	C3	R2	kappa	238	31	47	150.334994159102	2.67723965219346e-09	286.11277193688	no	no
M3	C3	R2	delta	238	31	47	162.958977706241	5.20584686469761e-11	298.736755484019	yes	no
M3	C4	R2	lambda	238	30	48	144.159719977127	6.97334678889661e-09	284.122336799557	no	no
M3	C4	R2	kappa	238	30	48	137.812277918319	4.64886785733754e-08	277.774894740749	no	no
M3	C4	R2	delta	238	30	48	148.737480247395	1.71709269025655e-09	288.700097069825	yes	no
M3	C5	R2	lambda	238	27	51	76.120043864012	0.0253244668102486	229.120043864012	no	no
M3	C5	R2	kappa	238	27	51	75.715022118268	0.0272199551746717	228.715022118268	no	no
M3	C5	R2	delta	238	27	51	75.8157943379903	0.0267369949069473	228.81579433799	yes	no
M3	C6	R2	lambda	238	21	57	51.2333436652776	0.155430270591188	232.70273142038	no	yes
M3	C6	R2	kappa	238	21	57	54.9666624730772	0.0866065549032029	236.436050228179	no	yes
M3	C6	R2	delta	238	21	57	56.3539243502857	0.0684389195510827	237.823312105388	yes	no
M3	C7	R2	lambda	238	21	57	71.3458558745655	0.00314505250415986	252.815243629668	no	no
M3	C7	R2	kappa	238	21	57	61.1125199193388	0.0284826897257819	242.581907674441	no	no
M3	C7	R2	delta	238	21	57	63.1940803468713	0.0188092722854717	244.663468101973	yes	no
M3	C8	R2	lambda	238	15	63	39.1551550796455	0.12229063865942	252.807328992689	no	yes
M3	C8	R2	kappa	238	15	63	39.1181348026067	0.12310410104341	252.77030871565	no	yes
M3	C8	R2	delta	238	15	63	40.7468369703154	0.0911908138807311	254.399010883359	yes	no
M8	C0	R1	lambda	238	42	36	457.357359903807	0	551.743914525656	no	no
M8	C0	R1	kappa	238	42	36	403.09336651173	0	497.479921133579	no	no
M8	C0	R1	delta	238	42	36	356.711053800911	0	451.09760842276	yes	no
M8	C1	R1	lambda	238	41	37	382.045521718834	0	479.87603019341	no	no
M8	C1	R1	kappa	238	41	37	345.475419836701	0	443.305928311277	no	no
M8	C1	R1	delta	238	41	37	307.899886214728	0	405.730394689304	yes	no
M8	C2	R1	lambda	238	40	38	363.290900118587	0	464.624233451921	no	no
M8	C2	R1	kappa	238	40	38	326.209910329037	0	427.54324366237	no	no
M8	C2	R1	delta	238	40	38	288.855815565989	0	390.189148899322	yes	no
M8	C3	R1	lambda	238	40	38	389.907388217316	0	491.24072155065	no	no
M8	C3	R1	kappa	238	40	38	337.909154249904	0	439.242487583237	no	no
M8	C3	R1	delta	238	40	38	305.826730781924	0	407.160064115257	yes	no
M8	C4	R1	lambda	238	39	39	363.191700080164	0	468.088251804302	no	no
M8	C4	R1	kappa	238	39	39	319.912125036726	0	424.808676760864	no	no
M8	C4	R1	delta	238	39	39	285.463219879503	0	390.359771603641	yes	no
M8	C5	R1	lambda	238	36	42	203.376668197171	1.80966353013901e-14	319.341269967083	no	no
M8	C5	R1	kappa	238	36	42	174.435736061443	1.76312298094672e-10	290.400337831355	no	no
M8	C5	R1	delta	238	36	42	156.597374219084	3.2531949134551e-08	272.561975988995	yes	no
M8	C6	R1	lambda	238	30	48	158.065844337735	9.12356856730412e-11	298.028461160165	no	no
M8	C6	R1	kappa	238	30	48	140.200463522619	2.29188934497415e-08	280.163080345049	no	no
M8	C6	R1	delta	238	30	48	122.866521326204	3.18980804847602e-06	262.829138148634	yes	no
M8	C7	R1	lambda	238	30	48	200.943536839002	0	340.906153661431	no	no
M8	C7	R1	kappa	238	30	48	156.783015675947	1.37417521806071e-10	296.745632498377	no	no
M8	C7	R1	delta	238	30	48	143.506894977792	8.49723214013665e-09	283.469511800221	yes	no
M8	C8	R1	lambda	238	24	54	145.006039200806	1.121802650772e-11	311.817920388925	no	no
M8	C8	R1	kappa	238	24	54	121.558007117658	2.61771432308322e-08	288.369888305777	no	no
M8	C8	R1	delta	238	24	54	106.105286472657	2.83301316394979e-06	272.917167660776	yes	no
M8	C0	R2	lambda	238	32	46	189.475170953623	2.40918396343659e-14	321.144895724265	no	no
M8	C0	R2	kappa	238	32	46	189.109344375844	2.73114864057789e-14	320.779069146486	no	no
M8	C0	R2	delta	238	32	46	188.255246458826	3.64153152077051e-14	319.924971229468	yes	no
M8	C1	R2	lambda	238	31	47	150.922208237968	2.23830398660141e-09	286.699986015746	no	no
M8	C1	R2	kappa	238	31	47	155.990641878267	4.68863392555363e-10	291.768419656045	no	no
M8	C1	R2	delta	238	31	47	162.842931804029	5.40231193113527e-11	298.620709581806	yes	no
M8	C2	R2	lambda	238	30	48	139.895703843732	2.50948164470799e-08	279.858320666162	no	no
M8	C2	R2	kappa	238	30	48	142.914187790095	1.01623910397919e-08	282.876804612525	no	no
M8	C2	R2	delta	238	30	48	149.443722837984	1.3799681397586e-09	289.406339660414	yes	no
M8	C3	R2	lambda	238	30	48	158.196053575	8.75115535592386e-11	298.15867039743	no	no
M8	C3	R2	kappa	238	30	48	150.25305633799	1.07339637178683e-09	290.21567316042	no	no
M8	C3	R2	delta	238	30	48	161.287531983397	3.2358116186515e-11	301.250148805827	yes	no
M8	C4	R2	lambda	238	29	49	141.931589101277	5.45767075976755e-09	286.158004195617	no	no
M8	C4	R2	kappa	238	29	49	137.730340097207	1.95895711874172e-08	281.956755191547	no	no
M8	C4	R2	delta	238	29	49	147.06603452455	1.10937081743145e-09	291.29244961889	yes	no
M8	C5	R2	lambda	238	26	52	73.8919129881634	0.0246292937205481	231.40647609496	no	no
M8	C5	R2	kappa	238	26	52	75.6330842971498	0.0178325922939084	233.147647403946	no	no
M8	C5	R2	delta	238	26	52	74.1443486151455	0.0235191732060812	231.658911721942	yes	no
M8	C6	R2	lambda	238	20	58	49.0052127894285	0.155488613082378	235.561913820356	no	yes
M8	C6	R2	kappa	238	20	58	54.8847246519583	0.0586699109111235	241.441425682886	no	yes
M8	C6	R2	delta	238	20	58	54.6824786274409	0.0608498844813353	241.239179658369	yes	no
M8	C7	R2	lambda	238	20	58	69.117724998715	0.00287501069337948	255.674426029643	no	no
M8	C7	R2	kappa	238	20	58	61.0305820982266	0.0176791438905779	247.587283129154	no	no
M8	C7	R2	delta	238	20	58	61.5226346240265	0.0159453158834553	248.079335654954	yes	no
M8	C8	R2	lambda	238	14	64	36.9270242037951	0.120478623352324	256.355595632366	no	yes
M8	C8	R2	kappa	238	14	64	39.0361969814945	0.080342481930173	258.464768410066	no	yes
M8	C8	R2	delta	238	14	64	39.0753912474706	0.0797179192515709	258.503962676042	yes	no
M12	C0	R1	lambda	238	41	37	456.932302186893	0	554.762810661469	no	no
M12	C0	R1	kappa	238	41	37	402.364714382501	0	500.195222857077	no	no
M12	C0	R1	delta	238	41	37	356.13611627238	0	453.966624746956	yes	no
M12	C1	R1	lambda	238	40	38	381.62046400192	0	482.953797335253	no	no
M12	C1	R1	kappa	238	40	38	344.746767707471	0	446.080101040805	no	no
M12	C1	R1	delta	238	40	38	307.324948686197	0	408.65828201953	yes	no
M12	C2	R1	lambda	238	39	39	362.865842401674	0	467.762394125812	no	no
M12	C2	R1	kappa	238	39	39	325.481258199808	0	430.377809923946	no	no
M12	C2	R1	delta	238	39	39	288.280878037458	0	393.177429761596	yes	no
M12	C3	R1	lambda	238	39	39	389.482330500405	0	494.378882224543	no	no
M12	C3	R1	kappa	238	39	39	337.180502120675	0	442.077053844813	no	no
M12	C3	R1	delta	238	39	39	305.251793253393	0	410.148344977531	yes	no
M12	C4	R1	lambda	238	38	40	362.766642363252	0	471.288381493687	no	no
M12	C4	R1	kappa	238	38	40	319.183472907497	0	427.705212037932	no	no
M12	C4	R1	delta	238	38	40	284.888282350973	0	393.410021481408	yes	no
M12	C5	R1	lambda	238	35	43	202.951610480257	7.105427357601e-15	322.737324765972	no	no
M12	C5	R1	kappa	238	35	43	173.707083932214	8.69658789426353e-11	293.492798217928	no	no
M12	C5	R1	delta	238	35	43	156.022436690553	1.6784052481178e-08	275.808150976267	yes	no
M12	C6	R1	lambda	238	29	49	157.640786620822	3.77270437112998e-11	301.867201715161	no	no
M12	C6	R1	kappa	238	29	49	139.47181139339	1.15670572009563e-08	283.69822648773	no	no
M12	C6	R1	delta	238	29	49	122.291583797674	1.71732538878366e-06	266.517998892013	yes	no
M12	C7	R1	lambda	238	29	49	200.51847912209	0	344.744894216429	no	no
M12	C7	R1	kappa	238	29	49	156.054363546718	6.31609209378325e-11	300.280778641057	no	no
M12	C7	R1	delta	238	29	49	142.931957449261	4.01184452325509e-09	287.1583725436	yes	no
M12	C8	R1	lambda	238	23	55	144.580981483894	4.05220301757936e-12	316.180981483894	no	no
M12	C8	R1	kappa	238	23	55	120.829354988429	1.22259240509237e-08	292.429354988429	no	no
M12	C8	R1	delta	238	23	55	105.530348944126	1.4140980244548e-06	277.130348944126	yes	no
M12	C0	R2	lambda	238	31	47	189.050113236709	8.99280649946377e-15	324.827891014487	no	no
M12	C0	R2	kappa	238	31	47	188.380692246614	1.13242748511766e-14	324.158470024392	no	no
M12	C0	R2	delta	238	31	47	187.680308930295	1.4432899320127e-14	323.458086708073	yes	no
M12	C1	R2	lambda	238	30	48	150.497150521054	9.94912041640816e-10	290.459767343484	no	no
M12	C1	R2	kappa	238	30	48	155.261989749037	2.22795337734283e-10	295.224606571467	no	no
M12	C1	R2	delta	238	30	48	162.267994275498	2.35513830659784e-11	302.230611097928	yes	no
M12	C2	R2	lambda	238	29	49	139.470646126818	1.15711515924488e-08	283.697061221158	no	no
M12	C2	R2	kappa	238	29	49	142.185535660866	5.04812747159633e-09	286.411950755206	no	no
M12	C2	R2	delta	238	29	49	148.868785309454	6.29141183594584e-10	293.095200403793	yes	no
M12	C3	R2	lambda	238	29	49	157.770995858088	3.61601859566463e-11	301.997410952427	no	no
M12	C3	R2	kappa	238	29	49	149.524404208761	5.11377828971149e-10	293.7508193031	no	no
M12	C3	R2	delta	238	29	49	160.712594454866	1.3803513887467e-11	304.939009549206	yes	no
M12	C4	R2	lambda	238	28	50	141.506531384365	2.40695341435782e-09	290.077959955794	no	no
M12	C4	R2	kappa	238	28	50	137.001687967978	9.74134950482153e-09	285.573116539407	no	no
M12	C4	R2	delta	238	28	50	146.49109699602	4.97240471020177e-10	295.062525567448	yes	no
M12	C5	R2	lambda	238	25	53	73.4668552712493	0.0169928980333429	235.584502330073	no	no
M12	C5	R2	kappa	238	25	53	74.9044321679203	0.0128371878655492	237.022079226744	no	no
M12	C5	R2	delta	238	25	53	73.5694110866147	0.0166604550793495	235.687058145438	yes	no
M12	C6	R2	lambda	238	19	59	48.5801550725149	0.116768846921876	240.330155072515	no	yes
M12	C6	R2	kappa	238	19	59	54.1560725227294	0.0431457423395477	245.906072522729	no	no
M12	C6	R2	delta	238	19	59	54.1075410989101	0.0435509577466201	245.85754109891	yes	no
M12	C7	R2	lambda	238	19	59	68.6926672818032	0.00166770538784822	260.442667281803	no	no
M12	C7	R2	kappa	238	19	59	60.3019299689977	0.0121032249496403	252.051929968998	no	no
M12	C7	R2	delta	238	19	59	60.9476970954958	0.0104902199567857	252.697697095496	yes	no
M12	C8	R2	lambda	238	13	65	36.5019664868832	0.0828165367328346	261.835299820217	no	yes
M12	C8	R2	kappa	238	13	65	38.3075448522656	0.0566915602087933	263.640878185599	no	yes
M12	C8	R2	delta	238	13	65	38.5004537189399	0.0543750275153037	263.833787052273	yes	no
M3	C0	R1	lambda	239	43	35	495.366808321039	0	586.366808321039	no	no
M3	C0	R1	kappa	239	43	35	442.444816569102	0	533.444816569102	no	no
M3	C0	R1	delta	239	43	35	403.274443837777	0	494.274443837777	yes	no
M3	C1	R1	lambda	239	42	36	408.838289291756	0	503.224843913605	no	no
M3	C1	R1	kappa	239	42	36	376.7690561101	0	471.155610731948	no	no
M3	C1	R1	delta	239	42	36	345.967290778375	0	440.353845400224	yes	no
M3	C2	R1	lambda	239	41	37	385.56395769447	0	483.394466169046	no	no
M3	C2	R1	kappa	239	41	37	358.231093667161	0	456.061602141738	no	no
M3	C2	R1	delta	239	41	37	319.784063245812	0	417.614571720388	yes	no
M3	C3	R1	lambda	239	41	37	412.798921569226	0	510.629430043802	no	no
M3	C3	R1	kappa	239	41	37	369.633546138154	0	467.464054612731	no	no
M3	C3	R1	delta	239	41	37	345.984383866654	0	443.81489234123	yes	no
M3	C4	R1	lambda	239	40	38	383.984799321326	0	485.318132654659	no	no
M3	C4	R1	kappa	239	40	38	350.533755615652	0	451.867088948985	no	no
M3	C4	R1	delta	239	40	38	318.702237639783	0	420.035570973116	yes	no
M3	C5	R1	lambda	239	37	41	216.741194312682	6.66133814775094e-16	328.951720628472	no	no
M3	C5	R1	kappa	239	37	41	181.234603926257	5.61598545445463e-11	293.445130242047	no	no
M3	C5	R1	delta	239	37	41	157.624599624069	5.44881147979126e-08	269.835125939858	yes	no
M3	C6	R1	lambda	239	31	47	163.725274593298	4.07471834051876e-11	299.503052371076	no	no
M3	C6	R1	kappa	239	31	47	145.094346289966	1.29785242553027e-08	280.872124067744	no	no
M3	C6	R1	delta	239	31	47	120.968286085371	1.10371263692954e-05	256.746063863149	yes	no
M3	C7	R1	lambda	239	31	47	209.495742639678	0	345.273520417456	no	no
M3	C7	R1	kappa	239	31	47	163.269425044003	4.7143400294658e-11	299.04720282178	no	no
M3	C7	R1	delta	239	31	47	144.142386059819	1.72211259696908e-08	279.920163837597	yes	no
M3	C8	R1	lambda	239	25	53	148.472179622482	1.06521458320685e-11	310.589826681305	no	no
M3	C8	R1	kappa	239	25	53	123.823857194403	3.37449754805874e-08	285.941504253227	no	no
M3	C8	R1	delta	239	25	53	104.450974490276	1.0254974108781e-05	266.568621549099	yes	no
M3	C0	R2	lambda	239	33	45	214.542720830649	0	342.179084467013	no	no
M3	C0	R2	kappa	239	33	45	208.697978362851	1.11022302462516e-16	336.334341999214	no	no
M3	C0	R2	delta	239	33	45	219.153066648768	0	346.789430285131	yes	no
M3	C1	R2	lambda	239	32	46	176.943069765375	1.57285295898646e-12	308.612794536018	no	no
M3	C1	R2	kappa	239	32	46	179.519213816372	6.74016398249933e-13	311.188938587014	no	no
M3	C1	R2	delta	239	32	46	186.245763109575	7.17204073907851e-14	317.915487880218	yes	no
M3	C2	R2	lambda	239	31	47	163.536074157133	4.32903712876964e-11	299.313851934911	no	no
M3	C2	R2	kappa	239	31	47	168.108394529379	9.91684512285929e-12	303.886172307157	no	no
M3	C2	R2	delta	239	31	47	163.581578079527	4.26647606133201e-11	299.359355857304	yes	no
M3	C3	R2	lambda	239	31	47	181.665872926645	1.11244347067441e-13	317.443650704422	no	no
M3	C3	R2	kappa	239	31	47	174.025962151288	1.42696965355071e-12	309.803739929066	no	no
M3	C3	R2	delta	239	31	47	185.819997440961	2.72004641033163e-14	321.597775218739	yes	no
M3	C4	R2	lambda	239	30	48	164.264722075995	1.22940546631867e-11	304.227338898425	no	no
M3	C4	R2	kappa	239	30	48	161.109772809049	3.42728068147835e-11	301.072389631479	no	no
M3	C4	R2	delta	239	30	48	162.882620827023	1.92887927852325e-11	302.845237649452	yes	no
M3	C5	R2	lambda	239	27	51	81.5773935102383	0.00904593875611437	234.577393510238	no	no
M3	C5	R2	kappa	239	27	51	78.9823136418217	0.0149509727142559	231.982313641822	no	no
M3	C5	R2	delta	239	27	51	81.8062449214889	0.00864447910973409	234.806244921489	yes	no
M3	C6	R2	lambda	239	21	57	53.726698269533	0.106023430660276	235.196086024635	no	yes
M3	C6	R2	kappa	239	21	57	57.5796412280998	0.0551550453114433	239.049028983202	no	yes
M3	C6	R2	delta	239	21	57	54.4048483501549	0.095011333916553	235.874236105257	yes	no
M3	C7	R2	lambda	239	21	57	73.6494547326524	0.0018179341525526	255.118842487754	no	no
M3	C7	R2	kappa	239	21	57	64.8105593298142	0.0134607694134055	246.279947084916	no	no
M3	C7	R2	delta	239	21	57	66.8852680201669	0.00863034874616653	248.354655775269	yes	no
M3	C8	R2	lambda	239	15	63	39.9693257231597	0.105459758390495	253.621499636203	no	yes
M3	C8	R2	kappa	239	15	63	39.8645330324551	0.107514816298246	253.516706945499	no	yes
M3	C8	R2	delta	239	15	63	36.9193835017291	0.179505173405253	250.571557414773	yes	no
M8	C0	R1	lambda	239	42	36	493.13867744078	0	587.525232062628	no	no
M8	C0	R1	kappa	239	42	36	442.30276603972	0	536.689320661569	no	no
M8	C0	R1	delta	239	42	36	402.67489906173	0	497.061453683579	yes	no
M8	C1	R1	lambda	239	41	37	406.610158411496	0	504.440666886072	no	no
M8	C1	R1	kappa	239	41	37	376.627005580722	0	474.457514055299	no	no
M8	C1	R1	delta	239	41	37	345.367746002329	0	443.198254476905	yes	no
M8	C2	R1	lambda	239	40	38	383.335826814209	0	484.669160147543	no	no
M8	C2	R1	kappa	239	40	38	358.089043137787	0	459.42237647112	no	no
M8	C2	R1	delta	239	40	38	319.184518469765	0	420.517851803099	yes	no
M8	C3	R1	lambda	239	40	38	410.570790688967	0	511.9041240223	no	no
M8	C3	R1	kappa	239	40	38	369.491495608772	0	470.824828942106	no	no
M8	C3	R1	delta	239	40	38	345.384839090607	0	446.718172423941	yes	no
M8	C4	R1	lambda	239	39	39	381.756668441067	0	486.653220165205	no	no
M8	C4	R1	kappa	239	39	39	350.391705086269	0	455.288256810407	no	no
M8	C4	R1	delta	239	39	39	318.102692863736	0	422.999244587874	yes	no
M8	C5	R1	lambda	239	36	42	214.513063432422	4.44089209850063e-16	330.477665202334	no	no
M8	C5	R1	kappa	239	36	42	181.09255339688	2.29121166483992e-11	297.057155166791	no	no
M8	C5	R1	delta	239	36	42	157.025054848022	2.88410471060985e-08	272.989656617934	yes	no
M8	C6	R1	lambda	239	30	48	161.497143713038	3.02360358972464e-11	301.459760535467	no	no
M8	C6	R1	kappa	239	30	48	144.952295760592	5.48153289425812e-09	284.914912583022	no	no
M8	C6	R1	delta	239	30	48	120.368741309325	6.23456776827069e-06	260.331358131754	yes	no
M8	C7	R1	lambda	239	30	48	207.267611759419	0	347.230228581849	no	no
M8	C7	R1	kappa	239	30	48	163.12737451462	1.78126402516909e-11	303.08999133705	no	no
M8	C7	R1	delta	239	30	48	143.542841283773	8.40538283419789e-09	283.505458106203	yes	no
M8	C8	R1	lambda	239	24	54	146.244048742223	7.31803506681672e-12	313.055929930342	no	no
M8	C8	R1	kappa	239	24	54	123.681806665021	1.33526972811993e-08	290.49368785314	no	no
M8	C8	R1	delta	239	24	54	103.851429714229	5.41694399858184e-06	270.663310902348	yes	no
M8	C0	R2	lambda	239	32	46	212.31458995039	0	343.984314721032	no	no
M8	C0	R2	kappa	239	32	46	208.555927833468	0	340.225652604111	no	no
M8	C0	R2	delta	239	32	46	218.553521872721	0	350.223246643363	yes	no
M8	C1	R2	lambda	239	31	47	174.714938885115	1.13609122109892e-12	310.492716662893	no	no
M8	C1	R2	kappa	239	31	47	179.377163286994	2.40252262528884e-13	315.154941064772	no	no
M8	C1	R2	delta	239	31	47	185.646218333529	2.88657986402541e-14	321.423996111307	yes	no
M8	C2	R2	lambda	239	30	48	161.307943276873	3.21451754103919e-11	301.270560099302	no	no
M8	C2	R2	kappa	239	30	48	167.966344000005	3.64441810063454e-12	307.928960822434	no	no
M8	C2	R2	delta	239	30	48	162.98203330348	1.86751725195222e-11	302.94465012591	yes	no
M8	C3	R2	lambda	239	30	48	179.437742046386	7.74935671188359e-14	319.400358868816	no	no
M8	C3	R2	kappa	239	30	48	173.883911621906	5.07482944556159e-13	313.846528444336	no	no
M8	C3	R2	delta	239	30	48	185.220452664915	1.06581410364015e-14	325.183069487345	yes	no
M8	C4	R2	lambda	239	29	49	162.036591195736	8.92208529279515e-12	306.263006290076	no	no
M8	C4	R2	kappa	239	29	49	160.967722279667	1.26920696175148e-11	305.194137374006	no	no
M8	C4	R2	delta	239	29	49	162.283076050976	8.22419909951577e-12	306.509491145316	yes	no
M8	C5	R2	lambda	239	26	52	79.3492626299783	0.00863319515892924	236.863825736774	no	no
M8	C5	R2	kappa	239	26	52	78.8402631124443	0.00956198043458945	236.35482621924	no	no
M8	C5	R2	delta	239	26	52	81.2067001454424	0.00590275772714999	238.721263252239	yes	no
M8	C6	R2	lambda	239	20	58	51.4985673892725	0.105167926072025	238.0552684202	no	yes
M8	C6	R2	kappa	239	20	58	57.4375906987255	0.0363988277168894	243.994291729653	no	no
M8	C6	R2	delta	239	20	58	53.8053035741083	0.0711151089866492	240.362004605036	yes	no
M8	C7	R2	lambda	239	20	58	71.4213238523935	0.00164153760110164	257.978024883321	no	no
M8	C7	R2	kappa	239	20	58	64.6685088004321	0.00805329954476419	251.22520983136	no	no
M8	C7	R2	delta	239	20	58	66.2857232441204	0.00558458886543867	252.842424275048	yes	no
M8	C8	R2	lambda	239	14	64	37.7411948429008	0.103395941290304	257.169766271472	no	yes
M8	C8	R2	kappa	239	14	64	39.722482503073	0.0699826279617405	259.151053931644	no	yes
M8	C8	R2	delta	239	14	64	36.3198387256826	0.13463288113334	255.748410154254	yes	no
M12	C0	R1	lambda	239	41	37	492.713619727284	0	590.54412820186	no	no
M12	C0	R1	kappa	239	41	37	441.538082864877	0	539.368591339453	no	no
M12	C0	R1	delta	239	41	37	402.161738942465	0	499.992247417041	yes	no
M12	C1	R1	lambda	239	40	38	406.185100698	0	507.518434031334	no	no
M12	C1	R1	kappa	239	40	38	375.862322405879	0	477.195655739212	no	no
M12	C1	R1	delta	239	40	38	344.854585883063	0	446.187919216397	yes	no
M12	C2	R1	lambda	239	39	39	382.910769100714	0	487.807320824852	no	no
M12	C2	R1	kappa	239	39	39	357.324359962941	0	462.220911687079	no	no
M12	C2	R1	delta	239	39	39	318.6713583505	0	423.567910074638	yes	no
M12	C3	R1	lambda	239	39	39	410.145732975471	0	515.042284699609	no	no
M12	C3	R1	kappa	239	39	39	368.726812433929	0	473.623364158067	no	no
M12	C3	R1	delta	239	39	39	344.871678971342	0	449.76823069548	yes	no
M12	C4	R1	lambda	239	38	40	381.331610727571	0	489.853349858006	no	no
M12	C4	R1	kappa	239	38	40	349.627021911426	0	458.148761041861	no	no
M12	C4	R1	delta	239	38	40	317.589532744471	0	426.111271874905	yes	no
M12	C5	R1	lambda	239	35	43	214.088005718927	1.11022302462516e-16	333.873720004641	no	no
M12	C5	R1	kappa	239	35	43	180.327870222037	1.10768061389876e-11	300.113584507751	no	no
M12	C5	R1	delta	239	35	43	156.511894728757	1.45843709331572e-08	276.297609014471	yes	no
M12	C6	R1	lambda	239	29	49	161.072085999542	1.22633014854046e-11	305.298501093882	no	no
M12	C6	R1	kappa	239	29	49	144.187612585745	2.72128508616021e-09	288.414027680085	no	no
M12	C6	R1	delta	239	29	49	119.855581190059	3.35706492293752e-06	264.081996284399	yes	no
M12	C7	R1	lambda	239	29	49	206.842554045923	0	351.068969140263	no	no
M12	C7	R1	kappa	239	29	49	162.362691339777	8.01059218957789e-12	306.589106434117	no	no
M12	C7	R1	delta	239	29	49	143.029681164507	3.89274978918053e-09	287.256096258847	yes	no
M12	C8	R1	lambda	239	23	55	145.818991028727	2.62301291797939e-12	317.418991028727	no	no
M12	C8	R1	kappa	239	23	55	122.917123490178	6.21869122863217e-09	294.517123490178	no	no
M12	C8	R1	delta	239	23	55	103.338269594964	2.70355075115969e-06	274.938269594964	yes	no
M12	C0	R2	lambda	239	31	47	211.889532236894	0	347.667310014672	no	no
M12	C0	R2	kappa	239	31	47	207.791244658625	0	343.569022436403	no	no
M12	C0	R2	delta	239	31	47	218.040361753456	0	353.818139531233	yes	no
M12	C1	R2	lambda	239	30	48	174.28988117162	4.42756942220512e-13	314.25249799405	no	no
M12	C1	R2	kappa	239	30	48	178.612480112151	1.02584607475364e-13	318.575096934581	no	no
M12	C1	R2	delta	239	30	48	185.133058214263	1.0991207943789e-14	325.095675036693	yes	no
M12	C2	R2	lambda	239	29	49	160.882885563377	1.3051448810586e-11	305.109300657717	no	no
M12	C2	R2	kappa	239	29	49	167.201660825158	1.59872115546023e-12	311.428075919498	no	no
M12	C2	R2	delta	239	29	49	162.468873184215	7.73414665644623e-12	306.695288278554	yes	no
M12	C3	R2	lambda	239	29	49	179.01268433289	2.85327317328665e-14	323.239099427229	no	no
M12	C3	R2	kappa	239	29	49	173.119228447063	2.16160422894518e-13	317.345643541402	no	no
M12	C3	R2	delta	239	29	49	184.707292545649	3.88578058618805e-15	328.933707639989	yes	no
M12	C4	R2	lambda	239	28	50	161.61153348224	3.49342776928552e-12	310.182962053669	no	no
M12	C4	R2	kappa	239	28	50	160.203039104824	5.60118618153638e-12	308.774467676252	no	no
M12	C4	R2	delta	239	28	50	161.76991593171	3.31235039396915e-12	310.341344503139	yes	no
M12	C5	R2	lambda	239	25	53	78.9242049164827	0.0056384484923534	241.041851975306	no	no
M12	C5	R2	kappa	239	25	53	78.0755799376012	0.00673878005178663	240.193226996425	no	no
M12	C5	R2	delta	239	25	53	80.6935400261768	0.00385877964094761	242.811187085	yes	no
M12	C6	R2	lambda	239	19	59	51.0735096757774	0.0763301925497438	242.823509675777	no	yes
M12	C6	R2	kappa	239	19	59	56.6729075238793	0.026167417956824	248.422907523879	no	no
M12	C6	R2	delta	239	19	59	53.2921434548427	0.0508699564992126	245.042143454843	yes	no
M12	C7	R2	lambda	239	19	59	70.9962661388976	0.000927073248743748	262.746266138898	no	no
M12	C7	R2	kappa	239	19	59	63.903825625589	0.00533675493725827	255.653825625589	no	no
M12	C7	R2	delta	239	19	59	65.7725631248548	0.00342246759794218	257.522563124855	yes	no
M12	C8	R2	lambda	239	13	65	37.3161371294049	0.0699889359936489	262.649470462738	no	yes
M12	C8	R2	kappa	239	13	65	38.9577993282299	0.0492090367459033	264.291132661563	no	no
M12	C8	R2	delta	239	13	65	35.8066786064169	0.0952822139103723	261.14001193975	yes	no
M3	C0	R1	lambda	240	43	35	456.638179172975	0	547.638179172975	no	no
M3	C0	R1	kappa	240	43	35	397.58968796192	0	488.58968796192	no	no
M3	C0	R1	delta	240	43	35	330.524867097094	0	421.524867097094	yes	no
M3	C1	R1	lambda	240	42	36	398.710694043864	0	493.097248665713	no	no
M3	C1	R1	kappa	240	42	36	354.972004083005	0	449.358558704854	no	no
M3	C1	R1	delta	240	42	36	302.103973967988	0	396.490528589837	yes	no
M3	C2	R1	lambda	240	41	37	379.456195013872	0	477.286703488449	no	no
M3	C2	R1	kappa	240	41	37	336.964975214789	0	434.795483689365	no	no
M3	C2	R1	delta	240	41	37	283.793444048273	0	381.623952522849	yes	no
M3	C3	R1	lambda	240	41	37	406.658135520074	0	504.48864399465	no	no
M3	C3	R1	kappa	240	41	37	346.601229516159	0	444.431737990735	no	no
M3	C3	R1	delta	240	41	37	300.801137292162	0	398.631645766739	yes	no
M3	C4	R1	lambda	240	40	38	378.308538615501	0	479.641871948834	no	no
M3	C4	R1	kappa	240	40	38	329.500013042053	0	430.833346375386	no	no
M3	C4	R1	delta	240	40	38	281.611264194498	0	382.944597527831	yes	no
M3	C5	R1	lambda	240	37	41	214.555924989025	1.33226762955019e-15	326.766451304814	no	no
M3	C5	R1	kappa	240	37	41	173.033870928705	6.59512333633927e-10	285.244397244495	no	no
M3	C5	R1	delta	240	37	41	138.84899123829	7.55603980229225e-06	251.059517554079	yes	no
M3	C6	R1	lambda	240	31	47	168.068803422714	1.00450758822035e-11	303.846581200491	no	no
M3	C6	R1	kappa	240	31	47	140.363729246461	5.22739467267996e-08	276.141507024239	no	no
M3	C6	R1	delta	240	31	47	108.370323262995	0.000246597320110786	244.148101040772	yes	no
M3	C7	R1	lambda	240	31	47	212.209295427468	0	347.987073205246	no	no
M3	C7	R1	kappa	240	31	47	154.094607127533	8.44461722770973e-10	289.872384905311	no	no
M3	C7	R1	delta	240	31	47	129.389188311939	1.16611093969876e-06	265.166966089717	yes	no
M3	C8	R1	lambda	240	25	53	153.840074088269	1.67954539165294e-12	315.957721147092	no	no
M3	C8	R1	kappa	240	25	53	119.578129655834	1.24624837116727e-07	281.695776714657	no	no
M3	C8	R1	delta	240	25	53	96.0581736266308	9.77095246512683e-05	258.175820685454	yes	no
M3	C0	R2	lambda	240	33	45	198.555127240248	3.33066907387547e-15	326.191490876611	no	no
M3	C0	R2	kappa	240	33	45	197.595555732825	4.66293670342566e-15	325.231919369189	no	no
M3	C0	R2	delta	240	33	45	189.811668810191	6.47260023356466e-14	317.448032446555	yes	no
M3	C1	R2	lambda	240	32	46	171.773421582132	8.4489082396999e-12	303.443146352775	no	no
M3	C1	R2	kappa	240	32	46	171.858794293993	8.21931411820742e-12	303.528519064635	no	no
M3	C1	R2	delta	240	32	46	174.832247977797	3.1344926654242e-12	306.501972748439	yes	no
M3	C2	R2	lambda	240	31	47	158.197809392375	2.35113262192499e-10	293.975587170153	no	no
M3	C2	R2	kappa	240	31	47	159.379168481046	1.62118651836352e-10	295.156946258823	no	no
M3	C2	R2	delta	240	31	47	160.855697282339	1.01646580041859e-10	296.633475060117	yes	no
M3	C3	R2	lambda	240	31	47	176.70279442358	5.87196957724245e-13	312.480572201357	no	no
M3	C3	R2	kappa	240	31	47	165.042510373627	2.67038613444015e-11	300.820288151405	no	no
M3	C3	R2	delta	240	31	47	173.791389425998	1.54198875890188e-12	309.569167203776	yes	no
M3	C4	R2	lambda	240	30	48	159.265807166192	6.20956619457047e-11	299.228423988622	no	no
M3	C4	R2	kappa	240	30	48	153.028758520949	4.50759762848918e-10	292.991375343379	no	no
M3	C4	R2	delta	240	30	48	159.338125399606	6.06692474036663e-11	299.300742222036	yes	no
M3	C5	R2	lambda	240	27	51	82.9469654519872	0.00687637122954643	235.946965451987	no	no
M3	C5	R2	kappa	240	27	51	80.1215264329598	0.0120253339437971	233.12152643296	no	no
M3	C5	R2	delta	240	27	51	72.0990740251257	0.0504451687127466	225.099074025126	yes	no
M3	C6	R2	lambda	240	21	57	56.0158542761545	0.0725435956967185	237.485242031257	no	yes
M3	C6	R2	kappa	240	21	57	58.4987109192825	0.0466973897414243	239.968098674385	no	no
M3	C6	R2	delta	240	21	57	52.1006084490615	0.136576933010779	233.569996204164	yes	no
M3	C7	R2	lambda	240	21	57	76.0666237558719	0.00100428127357688	257.536011510974	no	no
M3	C7	R2	kappa	240	21	57	64.1519030400813	0.0154463813370286	245.621290795183	no	no
M3	C7	R2	delta	240	21	57	62.3848753827453	0.022149757609194	243.854263137847	yes	no
M3	C8	R2	lambda	240	15	63	42.9921313056998	0.0586891751706963	256.644305218743	no	yes
M3	C8	R2	kappa	240	15	63	40.8223316706948	0.0898943976787272	254.474505583738	no	yes
M3	C8	R2	delta	240	15	63	39.6900658060435	0.111008037346867	253.342239719087	yes	no
M8	C0	R1	lambda	240	42	36	454.410048295978	0	548.796602917827	no	no
M8	C0	R1	kappa	240	42	36	397.444197076331	0	491.83075169818	no	no
M8	C0	R1	delta	240	42	36	329.50930510857	0	423.895859730419	yes	no
M8	C1	R1	lambda	240	41	37	396.482563166868	0	494.313071641444	no	no
M8	C1	R1	kappa	240	41	37	354.826513197419	0	452.657021671995	no	no
M8	C1	R1	delta	240	41	37	301.088411979463	0	398.91892045404	yes	no
M8	C2	R1	lambda	240	40	38	377.228064136877	0	478.56139747021	no	no
M8	C2	R1	kappa	240	40	38	336.819484329194	0	438.152817662527	no	no
M8	C2	R1	delta	240	40	38	282.777882059749	0	384.111215393082	yes	no
M8	C3	R1	lambda	240	40	38	404.430004643077	0	505.763337976411	no	no
M8	C3	R1	kappa	240	40	38	346.455738630571	0	447.789071963905	no	no
M8	C3	R1	delta	240	40	38	299.785575303638	0	401.118908636971	yes	no
M8	C4	R1	lambda	240	39	39	376.080407738505	0	480.976959462643	no	no
M8	C4	R1	kappa	240	39	39	329.354522156466	0	434.251073880604	no	no
M8	C4	R1	delta	240	39	39	280.595702205973	0	385.492253930111	yes	no
M8	C5	R1	lambda	240	36	42	212.327794112029	8.88178419700125e-16	328.29239588194	no	no
M8	C5	R1	kappa	240	36	42	172.888380043119	2.81391354661764e-10	288.85298181303	no	no
M8	C5	R1	delta	240	36	42	137.833429249765	4.93324319317257e-06	253.798031019677	yes	no
M8	C6	R1	lambda	240	30	48	165.840672545718	7.33846317046982e-12	305.803289368148	no	no
M8	C6	R1	kappa	240	30	48	140.218238360865	2.27978821376595e-08	280.180855183295	no	no
M8	C6	R1	delta	240	30	48	107.35476127447	0.000168093196936558	247.3173780969	yes	no
M8	C7	R1	lambda	240	30	48	209.981164550472	0	349.943781372902	no	no
M8	C7	R1	kappa	240	30	48	153.949116241946	3.37384786774919e-10	293.911733064376	no	no
M8	C7	R1	delta	240	30	48	128.373626323414	7.0030957677325e-07	268.336243145844	yes	no
M8	C8	R1	lambda	240	24	54	151.611943211272	1.12776454841423e-12	318.423824399391	no	no
M8	C8	R1	kappa	240	24	54	119.432638770247	5.10061198832901e-08	286.244519958365	no	no
M8	C8	R1	delta	240	24	54	95.0426116381065	6.17611284462471e-05	261.854492826225	yes	no
M8	C0	R2	lambda	240	32	46	196.326996363251	2.33146835171283e-15	327.996721133893	no	no
M8	C0	R2	kappa	240	32	46	197.450064847236	1.55431223447522e-15	329.119789617878	no	no
M8	C0	R2	delta	240	32	46	188.796106821667	3.03090885722668e-14	320.465831592309	yes	no
M8	C1	R2	lambda	240	31	47	169.545290705136	6.21314111270976e-12	305.323068482914	no	no
M8	C1	R2	kappa	240	31	47	171.713303408406	3.05655500909552e-12	307.491081186184	no	no
M8	C1	R2	delta	240	31	47	173.816685989273	1.52911017181623e-12	309.594463767051	yes	no
M8	C2	R2	lambda	240	30	48	155.96967851538	1.77993619843164e-10	295.932295337809	no	no
M8	C2	R2	kappa	240	30	48	159.23367759545	6.27399243668947e-11	299.19629441788	no	no
M8	C2	R2	delta	240	30	48	159.840135293815	5.16225950875082e-11	299.802752116245	yes	no
M8	C3	R2	lambda	240	30	48	174.474663546583	4.16000567327046e-13	314.437280369013	no	no
M8	C3	R2	kappa	240	30	48	164.89701948804	9.99811344826185e-12	304.85963631047	no	no
M8	C3	R2	delta	240	30	48	172.775827437474	7.35855820721554e-13	312.738444259904	yes	no
M8	C4	R2	lambda	240	29	49	157.037676289196	4.59062787783182e-11	301.264091383535	no	no
M8	C4	R2	kappa	240	29	49	152.883267635362	1.7545964681176e-10	297.109682729702	no	no
M8	C4	R2	delta	240	29	49	158.322563411082	3.02072811209086e-11	302.548978505421	yes	no
M8	C5	R2	lambda	240	26	52	80.7188345749908	0.00652981569846567	238.233397681787	no	no
M8	C5	R2	kappa	240	26	52	79.9760355473734	0.00760340873607213	237.49059865417	no	no
M8	C5	R2	delta	240	26	52	71.0835120366013	0.0404738854992978	228.598075143397	yes	no
M8	C6	R2	lambda	240	20	58	53.7877233991589	0.0713348406992239	240.344424430087	no	yes
M8	C6	R2	kappa	240	20	58	58.3532200336871	0.0304449868851164	244.909921064615	no	no
M8	C6	R2	delta	240	20	58	51.0850464605371	0.112477131671156	237.641747491465	yes	no
M8	C7	R2	lambda	240	20	58	73.8384928788756	0.000895038143213456	260.395193909803	no	no
M8	C7	R2	kappa	240	20	58	64.0064121544941	0.00932866615146466	250.563113185422	no	no
M8	C7	R2	delta	240	20	58	61.3693133942209	0.0164682808569355	247.926014425149	yes	no
M8	C8	R2	lambda	240	14	64	40.7640004287035	0.0564393811489309	260.192571857275	no	yes
M8	C8	R2	kappa	240	14	64	40.6768407851075	0.057478944442415	260.105412213679	no	yes
M8	C8	R2	delta	240	14	64	38.6745038175192	0.0863020267489119	258.103075246091	yes	no
M12	C0	R1	lambda	240	41	37	453.984990579219	0	551.815499053796	no	no
M12	C0	R1	kappa	240	41	37	396.638294393871	0	494.468802868448	no	no
M12	C0	R1	delta	240	41	37	329.348838041422	0	427.179346515999	yes	no
M12	C1	R1	lambda	240	40	38	396.057505450109	0	497.390838783443	no	no
M12	C1	R1	kappa	240	40	38	354.020610514959	0	455.353943848293	no	no
M12	C1	R1	delta	240	40	38	300.927944912316	0	402.261278245649	yes	no
M12	C2	R1	lambda	240	39	39	376.803006420117	0	481.699558144255	no	no
M12	C2	R1	kappa	240	39	39	336.013581646743	0	440.910133370881	no	no
M12	C2	R1	delta	240	39	39	282.617414992601	0	387.513966716739	yes	no
M12	C3	R1	lambda	240	39	39	404.004946926318	0	508.901498650456	no	no
M12	C3	R1	kappa	240	39	39	345.649835948112	0	450.54638767225	no	no
M12	C3	R1	delta	240	39	39	299.625108236491	0	404.521659960628	yes	no
M12	C4	R1	lambda	240	38	40	375.655350021745	0	484.17708915218	no	no
M12	C4	R1	kappa	240	38	40	328.548619474006	0	437.070358604441	no	no
M12	C4	R1	delta	240	38	40	280.435235138826	0	388.956974269261	yes	no
M12	C5	R1	lambda	240	35	43	211.90273639527	3.33066907387547e-16	331.688450680984	no	no
M12	C5	R1	kappa	240	35	43	172.082477360659	1.43177358857827e-10	291.868191646373	no	no
M12	C5	R1	delta	240	35	43	137.672962182618	2.54250966302827e-06	257.458676468332	yes	no
M12	C6	R1	lambda	240	29	49	165.415614828958	2.90589774465388e-12	309.642029923298	no	no
M12	C6	R1	kappa	240	29	49	139.412335678415	1.17778715669203e-08	283.638750772754	no	no
M12	C6	R1	delta	240	29	49	107.194294207323	9.11817647503144e-05	251.420709301662	yes	no
M12	C7	R1	lambda	240	29	49	209.556106833713	0	353.782521928052	no	no
M12	C7	R1	kappa	240	29	49	153.143213559486	1.61431312761806e-10	297.369628653826	no	no
M12	C7	R1	delta	240	29	49	128.213159256267	3.22737147784302e-07	272.439574350607	yes	no
M12	C8	R1	lambda	240	23	55	151.186885494513	3.91131571575443e-13	322.786885494513	no	no
M12	C8	R1	kappa	240	23	55	118.626736087787	2.47800322483727e-08	290.226736087787	no	no
M12	C8	R1	delta	240	23	55	94.882144570959	3.01301460557957e-05	266.482144570959	yes	no
M12	C0	R2	lambda	240	31	47	195.901938646492	8.88178419700125e-16	331.67971642427	no	no
M12	C0	R2	kappa	240	31	47	196.644162164777	6.66133814775094e-16	332.421939942554	no	no
M12	C0	R2	delta	240	31	47	188.635639754519	1.0325074129014e-14	324.413417532297	yes	no
M12	C1	R2	lambda	240	30	48	169.120232988377	2.48778775358005e-12	309.082849810807	no	no
M12	C1	R2	kappa	240	30	48	170.907400725947	1.37367894836871e-12	310.870017548376	no	no
M12	C1	R2	delta	240	30	48	173.656218922125	5.47784040350052e-13	313.618835744555	yes	no
M12	C2	R2	lambda	240	29	49	155.54462079862	7.44910799710397e-11	299.77103589296	no	no
M12	C2	R2	kappa	240	29	49	158.427774913	2.91873192281855e-11	302.654190007339	no	no
M12	C2	R2	delta	240	29	49	159.679668226667	1.93778326718075e-11	303.906083321007	yes	no
M12	C3	R2	lambda	240	29	49	174.049605829824	1.57318602589385e-13	318.276020924163	no	no
M12	C3	R2	kappa	240	29	49	164.091116805581	4.51683135338499e-12	308.31753189992	no	no
M12	C3	R2	delta	240	29	49	172.615360370327	2.56572540990874e-13	316.841775464666	yes	no
M12	C4	R2	lambda	240	28	50	156.612618572436	1.84910975420394e-11	305.184047143865	no	no
M12	C4	R2	kappa	240	28	50	152.077364952903	8.19769807591797e-11	300.648793524331	no	no
M12	C4	R2	delta	240	28	50	158.162096343934	1.10618181281552e-11	306.733524915363	yes	no
M12	C5	R2	lambda	240	25	53	80.2937768582321	0.00420772583077422	242.411423917056	no	no
M12	C5	R2	kappa	240	25	53	79.1701328649138	0.00535217088325901	241.287779923737	no	no
M12	C5	R2	delta	240	25	53	70.9230449694538	0.0273920645625471	233.040692028277	yes	no
M12	C6	R2	lambda	240	19	59	53.3626656823995	0.0501975588756063	245.112665682399	no	yes
M12	C6	R2	kappa	240	19	59	57.5473173512365	0.0218449569614159	249.297317351236	no	no
M12	C6	R2	delta	240	19	59	50.9245793933896	0.0783667322421393	242.67457939339	yes	no
M12	C7	R2	lambda	240	19	59	73.4134351621162	0.000491800083516347	265.163435162116	no	no
M12	C7	R2	kappa	240	19	59	63.2005094720345	0.00628689802846605	254.950509472034	no	no
M12	C7	R2	delta	240	19	59	61.2088463270734	0.00989591821899283	252.958846327073	yes	no
M12	C8	R2	lambda	240	13	65	40.338942711944	0.0361244286058264	265.672276045277	no	no
M12	C8	R2	kappa	240	13	65	39.8709381026479	0.0401641439147203	265.204271435981	no	no
M12	C8	R2	delta	240	13	65	38.5140367503717	0.0542150579960872	263.847370083705	yes	no
M3	C0	R1	lambda	241	43	35	477.660118849463	0	568.660118849463	no	no
M3	C0	R1	kappa	241	43	35	432.169547281847	0	523.169547281847	no	no
M3	C0	R1	delta	241	43	35	424.303890992074	0	515.303890992074	yes	no
M3	C1	R1	lambda	241	42	36	402.322838479761	0	496.70939310161	no	no
M3	C1	R1	kappa	241	42	36	380.304823674836	0	474.691378296684	no	no
M3	C1	R1	delta	241	42	36	401.883059303232	0	496.26961392508	yes	no
M3	C2	R1	lambda	241	41	37	377.572398505423	0	475.402906979999	no	no
M3	C2	R1	kappa	241	41	37	363.20059693462	0	461.031105409196	no	no
M3	C2	R1	delta	241	41	37	370.111933324151	0	467.942441798728	yes	no
M3	C3	R1	lambda	241	41	37	404.959745827323	0	502.790254301899	no	no
M3	C3	R1	kappa	241	41	37	375.043422642276	0	472.873931116852	no	no
M3	C3	R1	delta	241	41	37	402.350938275191	0	500.181446749767	yes	no
M3	C4	R1	lambda	241	40	38	376.768550309293	0	478.101883642627	no	no
M3	C4	R1	kappa	241	40	38	355.407202773941	0	456.740536107274	no	no
M3	C4	R1	delta	241	40	38	369.277917203929	0	470.611250537263	yes	no
M3	C5	R1	lambda	241	37	41	213.420857187457	1.88737914186277e-15	325.631383503246	no	no
M3	C5	R1	kappa	241	37	41	185.420409824129	1.55384594080488e-11	297.630936139918	no	no
M3	C5	R1	delta	241	37	41	202.742503373647	6.3726801613484e-14	314.953029689437	yes	no
M3	C6	R1	lambda	241	31	47	161.099345490361	9.40886257794205e-11	296.877123268138	no	no
M3	C6	R1	kappa	241	31	47	150.142578605339	2.8387624473325e-09	285.920356383117	no	no
M3	C6	R1	delta	241	31	47	148.730633481572	4.35709868185086e-09	284.50841125935	yes	no
M3	C7	R1	lambda	241	31	47	207.080048951376	0	342.857826729154	no	no
M3	C7	R1	kappa	241	31	47	169.380779119693	6.55553389350416e-12	305.158556897471	no	no
M3	C7	R1	delta	241	31	47	187.1933526589	1.69864122767649e-14	322.971130436677	yes	no
M3	C8	R1	lambda	241	25	53	148.607206212365	1.01721964185231e-11	310.724853271189	no	no
M3	C8	R1	kappa	241	25	53	129.129496091829	6.35418795358333e-09	291.247143150653	no	no
M3	C8	R1	delta	241	25	53	133.456805510136	1.58220192503222e-09	295.574452568959	yes	no
M3	C0	R2	lambda	241	33	45	208.38892991477	1.11022302462516e-16	336.025293551133	no	no
M3	C0	R2	kappa	241	33	45	211.016412807328	0	338.652776443691	no	no
M3	C0	R2	delta	241	33	45	235.618202279952	0	363.254565916315	yes	no
M3	C1	R2	lambda	241	32	46	172.782047312003	6.09878814117337e-12	304.451772082646	no	no
M3	C1	R2	kappa	241	32	46	185.274071029459	9.93649607039515e-14	316.943795800101	no	no
M3	C1	R2	delta	241	32	46	220.72829354568	0	352.398018316322	yes	no
M3	C2	R2	lambda	241	31	47	158.418783598768	2.19346762975192e-10	294.196561376546	no	no
M3	C2	R2	kappa	241	31	47	174.289848014819	1.30773170070597e-12	310.067625792597	no	no
M3	C2	R2	delta	241	31	47	187.665669355621	1.4432899320127e-14	323.443447133399	yes	no
M3	C3	R2	lambda	241	31	47	177.447867481942	4.5807801996034e-13	313.22564525972	no	no
M3	C3	R2	kappa	241	31	47	181.281999832218	1.26565424807268e-13	317.059777609996	no	no
M3	C3	R2	delta	241	31	47	220.576505916126	0	356.354283693904	yes	no
M3	C4	R2	lambda	241	30	48	160.173533899283	4.63660221328155e-11	300.136150721713	no	no
M3	C4	R2	kappa	241	30	48	167.442817956201	4.33186819748244e-12	307.405434778631	no	no
M3	C4	R2	delta	241	30	48	187.308761672338	5.10702591327572e-15	327.271378494768	yes	no
M3	C5	R2	lambda	241	27	51	78.7903362669187	0.0155029671973095	231.790336266919	no	no
M3	C5	R2	kappa	241	27	51	78.4122794631101	0.016644026624315	231.41227946311	no	no
M3	C5	R2	delta	241	27	51	104.997691336461	3.99280046972095e-05	257.997691336461	yes	no
M3	C6	R2	lambda	241	21	57	50.4808706358202	0.173308580289475	231.950258390922	no	yes
M3	C6	R2	kappa	241	21	57	54.7421857224995	0.0898888214568301	236.211573477602	no	yes
M3	C6	R2	delta	241	21	57	55.2643556214697	0.0824057777505038	236.733743376572	yes	no
M3	C7	R2	lambda	241	21	57	72.2193463148067	0.00256010558095943	253.688734069909	no	no
M3	C7	R2	kappa	241	21	57	65.575392577069	0.0114484414484408	247.044780332171	no	no
M3	C7	R2	delta	241	21	57	86.5245407265579	6.3551321167532e-05	267.99392848166	yes	no
M3	C8	R2	lambda	241	15	63	38.7694883375144	0.130977227651158	252.421662250558	no	yes
M3	C8	R2	kappa	241	15	63	37.2237162176107	0.170713247839867	250.875890130654	no	yes
M3	C8	R2	delta	241	15	63	37.9744813785648	0.150405840038056	251.626655291608	yes	no
M8	C0	R1	lambda	241	42	36	475.43198796305	0	569.818542584899	no	no
M8	C0	R1	kappa	241	42	36	431.515599132662	0	525.90215375451	no	no
M8	C0	R1	delta	241	42	36	422.336164407076	0	516.722719028925	yes	no
M8	C1	R1	lambda	241	41	37	400.094707593347	0	497.925216067924	no	no
M8	C1	R1	kappa	241	41	37	379.650875525655	0	477.481384000231	no	no
M8	C1	R1	delta	241	41	37	399.915332718234	0	497.745841192811	yes	no
M8	C2	R1	lambda	241	40	38	375.344267619008	0	476.677600952341	no	no
M8	C2	R1	kappa	241	40	38	362.546648785439	0	463.879982118773	no	no
M8	C2	R1	delta	241	40	38	368.144206739154	0	469.477540072487	yes	no
M8	C3	R1	lambda	241	40	38	402.731614940908	0	504.064948274241	no	no
M8	C3	R1	kappa	241	40	38	374.389474493103	0	475.722807826436	no	no
M8	C3	R1	delta	241	40	38	400.383211690193	0	501.716545023527	yes	no
M8	C4	R1	lambda	241	39	39	374.540419422878	0	479.436971147016	no	no
M8	C4	R1	kappa	241	39	39	354.753254624768	0	459.649806348906	no	no
M8	C4	R1	delta	241	39	39	367.310190618932	0	472.20674234307	yes	no
M8	C5	R1	lambda	241	36	42	211.192726301043	1.33226762955019e-15	327.157328070955	no	no
M8	C5	R1	kappa	241	36	42	184.766461674948	7.28528348759028e-12	300.731063444859	no	no
M8	C5	R1	delta	241	36	42	200.77477678865	4.2632564145606e-14	316.739378558561	yes	no
M8	C6	R1	lambda	241	30	48	158.871214603945	7.04833968967478e-11	298.833831426375	no	no
M8	C6	R1	kappa	241	30	48	149.488630456158	1.36089328695022e-09	289.451247278588	no	no
M8	C6	R1	delta	241	30	48	146.762906896574	3.15322834509857e-09	286.725523719004	yes	no
M8	C7	R1	lambda	241	30	48	204.851918064961	0	344.814534887391	no	no
M8	C7	R1	kappa	241	30	48	168.726830970521	2.83406631496064e-12	308.68944779295	no	no
M8	C7	R1	delta	241	30	48	185.225626073902	1.06581410364015e-14	325.188242896332	yes	no
M8	C8	R1	lambda	241	24	54	146.37907532595	6.98419100331193e-12	313.190956514069	no	no
M8	C8	R1	kappa	241	24	54	128.475547942656	2.85511270181615e-09	295.287429130775	no	no
M8	C8	R1	delta	241	24	54	131.489078925138	1.06580766434661e-09	298.300960113257	yes	no
M8	C0	R2	lambda	241	32	46	206.160799028357	1.11022302462516e-16	337.830523798999	no	no
M8	C0	R2	kappa	241	32	46	210.362464658142	0	342.032189428785	no	no
M8	C0	R2	delta	241	32	46	233.650475694954	0	365.320200465596	yes	no
M8	C1	R2	lambda	241	31	47	170.55391642559	4.46931380793103e-12	306.331694203368	no	no
M8	C1	R2	kappa	241	31	47	184.620122880278	4.08562073062058e-14	320.397900658056	no	no
M8	C1	R2	delta	241	31	47	218.760566960682	0	354.53834473846	yes	no
M8	C2	R2	lambda	241	30	48	156.190652712353	1.65923941253254e-10	296.153269534783	no	no
M8	C2	R2	kappa	241	30	48	173.635899865638	5.51558798633778e-13	313.598516688068	no	no
M8	C2	R2	delta	241	30	48	185.697942770624	8.99280649946377e-15	325.660559593054	yes	no
M8	C3	R2	lambda	241	30	48	175.219736595527	3.23630011678233e-13	315.182353417957	no	no
M8	C3	R2	kappa	241	30	48	180.628051683045	5.16253706450698e-14	320.590668505475	no	no
M8	C3	R2	delta	241	30	48	218.608779331129	0	358.571396153559	yes	no
M8	C4	R2	lambda	241	29	49	157.945403012868	3.41621175792284e-11	302.171818107208	no	no
M8	C4	R2	kappa	241	29	49	166.788869807028	1.83597581582262e-12	311.015284901368	no	no
M8	C4	R2	delta	241	29	49	185.341035087341	3.10862446895044e-15	329.56745018168	yes	no
M8	C5	R2	lambda	241	26	52	76.5622053805052	0.0149424099317614	234.076768487301	no	no
M8	C5	R2	kappa	241	26	52	77.7583313139292	0.0118467877725469	235.272894420725	no	no
M8	C5	R2	delta	241	26	52	103.029964751464	3.23608684115184e-05	260.54452785826	yes	no
M8	C6	R2	lambda	241	20	58	48.252739749405	0.173777859646651	234.809440780333	no	yes
M8	C6	R2	kappa	241	20	58	54.0882375733185	0.0676560021095567	240.644938604246	no	yes
M8	C6	R2	delta	241	20	58	53.2966290364723	0.0777060509302523	239.8533300674	yes	no
M8	C7	R2	lambda	241	20	58	69.9912154283915	0.00232946131519529	256.547916459319	no	no
M8	C7	R2	kappa	241	20	58	64.9214444278961	0.00761010466117862	251.478145458824	no	no
M8	C7	R2	delta	241	20	58	84.5568141415605	4.96458014047629e-05	271.113515172488	yes	no
M8	C8	R2	lambda	241	14	64	36.5413574510992	0.12932430876431	255.969928879671	no	yes
M8	C8	R2	kappa	241	14	64	36.5697680684378	0.128655601338518	255.998339497009	no	yes
M8	C8	R2	delta	241	14	64	36.0067547935674	0.142425833059935	255.435326222139	yes	no
M12	C0	R1	lambda	241	41	37	475.006930256148	0	572.837438730724	no	no
M12	C0	R1	kappa	241	41	37	431.088607855332	0	528.919116329908	no	no
M12	C0	R1	delta	241	41	37	420.666479880295	0	518.496988354871	yes	no
M12	C1	R1	lambda	241	40	38	399.669649886445	0	501.002983219779	no	no
M12	C1	R1	kappa	241	40	38	379.223884248325	0	480.557217581658	no	no
M12	C1	R1	delta	241	40	38	398.245648191453	0	499.578981524786	yes	no
M12	C2	R1	lambda	241	39	39	374.919209912107	0	479.815761636245	no	no
M12	C2	R1	kappa	241	39	39	362.119657508109	0	467.016209232247	no	no
M12	C2	R1	delta	241	39	39	366.474522212372	0	471.37107393651	yes	no
M12	C3	R1	lambda	241	39	39	402.306557234007	0	507.203108958145	no	no
M12	C3	R1	kappa	241	39	39	373.962483215773	0	478.859034939911	no	no
M12	C3	R1	delta	241	39	39	398.713527163411	0	503.610078887549	yes	no
M12	C4	R1	lambda	241	38	40	374.115361715977	0	482.637100846412	no	no
M12	C4	R1	kappa	241	38	40	354.326263347438	0	462.848002477873	no	no
M12	C4	R1	delta	241	38	40	365.64050609215	0	474.162245222585	yes	no
M12	C5	R1	lambda	241	35	43	210.767668594141	5.55111512312578e-16	330.553382879855	no	no
M12	C5	R1	kappa	241	35	43	184.339470397618	3.11028980348738e-12	304.125184683332	no	no
M12	C5	R1	delta	241	35	43	199.105092261868	2.55351295663786e-14	318.890806547582	yes	no
M12	C6	R1	lambda	241	29	49	158.446156897045	2.9012681146412e-11	302.672571991385	no	no
M12	C6	R1	kappa	241	29	49	149.061639178828	5.91964255391986e-10	293.288054273167	no	no
M12	C6	R1	delta	241	29	49	145.093222369793	2.05425398913661e-09	289.319637464132	yes	no
M12	C7	R1	lambda	241	29	49	204.42686035806	0	348.653275452399	no	no
M12	C7	R1	kappa	241	29	49	168.29983969319	1.10556008792173e-12	312.52625478753	no	no
M12	C7	R1	delta	241	29	49	183.55594154712	5.88418203051333e-15	327.78235664146	yes	no
M12	C8	R1	lambda	241	23	55	145.954017619049	2.50122145217802e-12	317.554017619049	no	no
M12	C8	R1	kappa	241	23	55	128.048556665326	1.15142972934024e-09	299.648556665326	no	no
M12	C8	R1	delta	241	23	55	129.819394398357	6.38320174495277e-10	301.419394398357	yes	no
M12	C0	R2	lambda	241	31	47	205.735741321455	0	341.513519099233	no	no
M12	C0	R2	kappa	241	31	47	209.935473380812	0	345.71325115859	no	no
M12	C0	R2	delta	241	31	47	231.980791168173	0	367.75856894595	yes	no
M12	C1	R2	lambda	241	30	48	170.128858718688	1.77990955307905e-12	310.091475541118	no	no
M12	C1	R2	kappa	241	30	48	184.193131602948	1.52100554373646e-14	324.155748425378	no	no
M12	C1	R2	delta	241	30	48	217.090882433901	0	357.05349925633	yes	no
M12	C2	R2	lambda	241	29	49	155.765595005453	6.93516355454449e-11	299.992010099792	no	no
M12	C2	R2	kappa	241	29	49	173.208908588308	2.0961010704923e-13	317.435323682648	no	no
M12	C2	R2	delta	241	29	49	184.028258243842	4.9960036108132e-15	328.254673338182	yes	no
M12	C3	R2	lambda	241	29	49	174.794678888626	1.21902488103842e-13	319.021093982965	no	no
M12	C3	R2	kappa	241	29	49	180.201060405715	1.88737914186277e-14	324.427475500054	no	no
M12	C3	R2	delta	241	29	49	216.939094804347	0	361.165509898687	yes	no
M12	C4	R2	lambda	241	28	50	157.520345305967	1.36891609159306e-11	306.091773877395	no	no
M12	C4	R2	kappa	241	28	50	166.361878529698	7.00772773143399e-13	314.933307101126	no	no
M12	C4	R2	delta	241	28	50	183.671350560559	1.66533453693773e-15	332.242779131988	yes	no
M12	C5	R2	lambda	241	25	53	76.1371476736029	0.0100338897075667	238.254794732426	no	no
M12	C5	R2	kappa	241	25	53	77.331340036599	0.00786354104919118	239.448987095423	no	no
M12	C5	R2	delta	241	25	53	101.360280224682	2.39416588266872e-05	263.477927283505	yes	no
M12	C6	R2	lambda	241	19	59	47.8276820425045	0.131862662648023	239.577682042504	no	yes
M12	C6	R2	kappa	241	19	59	53.6612462959884	0.0474349145188463	245.411246295988	no	no
M12	C6	R2	delta	241	19	59	51.6269445096905	0.0691449072208817	243.376944509691	yes	no
M12	C7	R2	lambda	241	19	59	69.5661577214902	0.00133751990628628	261.31615772149	no	no
M12	C7	R2	kappa	241	19	59	64.4944531505659	0.00464406430516073	256.244453150566	no	no
M12	C7	R2	delta	241	19	59	82.8871296147787	3.50153298062095e-05	274.637129614779	yes	no
M12	C8	R2	lambda	241	13	65	36.1162997441979	0.0895509628547505	261.449633077531	no	yes
M12	C8	R2	kappa	241	13	65	36.1427767911076	0.089074463559537	261.476110124441	no	yes
M12	C8	R2	delta	241	13	65	34.3370702667857	0.12674612568735	259.670403600119	yes	no
M3	C0	R1	lambda	242	43	35	464.860530881955	0	555.860530881955	no	no
M3	C0	R1	kappa	242	43	35	410.706554866247	0	501.706554866247	no	no
M3	C0	R1	delta	242	43	35	344.403543670579	0	435.403543670579	yes	no
M3	C1	R1	lambda	242	42	36	413.717935600993	0	508.104490222842	no	no
M3	C1	R1	kappa	242	42	36	375.498429187574	0	469.884983809423	no	no
M3	C1	R1	delta	242	42	36	340.258054951037	0	434.644609572885	yes	no
M3	C2	R1	lambda	242	41	37	392.867908842865	0	490.698417317441	no	no
M3	C2	R1	kappa	242	41	37	359.618909560814	0	457.44941803539	no	no
M3	C2	R1	delta	242	41	37	330.746348226536	0	428.576856701112	yes	no
M3	C3	R1	lambda	242	41	37	420.671035088323	0	518.501543562899	no	no
M3	C3	R1	kappa	242	41	37	368.819773138796	0	466.650281613372	no	no
M3	C3	R1	delta	242	41	37	339.058262631079	0	436.888771105655	yes	no
M3	C4	R1	lambda	242	40	38	392.574993958605	0	493.908327291938	no	no
M3	C4	R1	kappa	242	40	38	353.251860283573	0	454.585193616907	no	no
M3	C4	R1	delta	242	40	38	328.811213074264	0	430.144546407597	yes	no
M3	C5	R1	lambda	242	37	41	213.265576197726	1.99840144432528e-15	325.476102513515	no	no
M3	C5	R1	kappa	242	37	41	181.826338706988	4.68831640176859e-11	294.036865022778	no	no
M3	C5	R1	delta	242	37	41	153.28165568452	1.78735690359311e-07	265.49218200031	yes	no
M3	C6	R1	lambda	242	31	47	164.606327275151	3.07208702921002e-11	300.384105052929	no	no
M3	C6	R1	kappa	242	31	47	150.096802823039	2.87858259451212e-09	285.874580600817	no	no
M3	C6	R1	delta	242	31	47	129.23777895573	1.21552379850343e-06	265.015556733507	yes	no
M3	C7	R1	lambda	242	31	47	210.031828689462	0	345.80960646724	no	no
M3	C7	R1	kappa	242	31	47	164.975280854828	2.7287283543842e-11	300.753058632606	no	no
M3	C7	R1	delta	242	31	47	141.855951116709	3.37977734687911e-08	277.633728894487	yes	no
M3	C8	R1	lambda	242	25	53	151.344512154607	3.97859523104671e-12	313.462159213431	no	no
M3	C8	R1	kappa	242	25	53	130.96806357613	3.53045737089275e-09	293.085710634953	no	no
M3	C8	R1	delta	242	25	53	114.675823157614	5.43733623792342e-07	276.793470216438	yes	no
M3	C0	R2	lambda	242	33	45	208.210998807605	1.11022302462516e-16	335.847362443968	no	no
M3	C0	R2	kappa	242	33	45	198.565612837157	3.33066907387547e-15	326.20197647352	no	no
M3	C0	R2	delta	242	33	45	190.687812681514	4.82947015711943e-14	318.324176317878	yes	no
M3	C1	R2	lambda	242	32	46	187.63910976958	4.48530101948563e-14	319.308834540222	no	no
M3	C1	R2	kappa	242	32	46	184.552527388482	1.26454402504805e-13	316.222252159125	no	no
M3	C1	R2	delta	242	32	46	185.930416005652	7.97140131680862e-14	317.600140776295	yes	no
M3	C2	R2	lambda	242	31	47	174.374271506567	1.27176047470812e-12	310.152049284345	no	no
M3	C2	R2	kappa	242	31	47	173.802876042916	1.53610457687137e-12	309.580653820694	no	no
M3	C2	R2	delta	242	31	47	179.286480798594	2.4757973449141e-13	315.064258576372	yes	no
M3	C3	R2	lambda	242	31	47	193.824274549879	1.77635683940025e-15	329.602052327657	no	no
M3	C3	R2	kappa	242	31	47	177.232152566142	4.92161866816332e-13	313.00993034392	no	no
M3	C3	R2	delta	242	31	47	183.997039942915	5.05151476204446e-14	319.774817720693	yes	no
M3	C4	R2	lambda	242	30	48	176.271386467683	2.26929586233382e-13	316.234003290113	no	no
M3	C4	R2	kappa	242	30	48	167.96624189895	3.64464014523946e-12	307.92885872138	no	no
M3	C4	R2	delta	242	30	48	176.445583499599	2.13939976845268e-13	316.408200322029	yes	no
M3	C5	R2	lambda	242	27	51	79.6690723048195	0.0131186646847891	232.66907230482	no	no
M3	C5	R2	kappa	242	27	51	74.7849341744468	0.0320531843788706	227.784934174447	no	no
M3	C5	R2	delta	242	27	51	63.6879478066888	0.172337651492315	216.687947806689	yes	no
M3	C6	R2	lambda	242	21	57	51.7447405243752	0.144090101133239	233.214128279477	no	yes
M3	C6	R2	kappa	242	21	57	55.6981655901926	0.0765859129278254	237.167553345295	no	yes
M3	C6	R2	delta	242	21	57	46.7839334399152	0.282466550406343	228.253321195017	yes	no
M3	C7	R2	lambda	242	21	57	73.1317619765821	0.00205936464790812	254.601149731684	no	no
M3	C7	R2	kappa	242	21	57	58.1540782723119	0.0497279942808113	239.623466027414	no	no
M3	C7	R2	delta	242	21	57	50.1348300607394	0.182015858530593	231.604217815841	yes	no
M3	C8	R2	lambda	242	15	63	39.0575913801924	0.124443699937789	252.709765293236	no	yes
M3	C8	R2	kappa	242	15	63	39.2877537480806	0.119412010313384	252.939927661124	no	yes
M3	C8	R2	delta	242	15	63	29.8575337220921	0.472967504357501	243.509707635136	yes	no
M8	C0	R1	lambda	242	42	36	462.632400004579	0	557.018954626428	no	no
M8	C0	R1	kappa	242	42	36	410.582917004588	0	504.969471626437	no	no
M8	C0	R1	delta	242	42	36	343.028192002348	0	437.414746624197	yes	no
M8	C1	R1	lambda	242	41	37	411.489804723617	0	509.320313198193	no	no
M8	C1	R1	kappa	242	41	37	375.374791325913	0	473.205299800489	no	no
M8	C1	R1	delta	242	41	37	338.882703282806	0	436.713211757382	yes	no
M8	C2	R1	lambda	242	40	38	390.639777965491	0	491.973111298824	no	no
M8	C2	R1	kappa	242	40	38	359.495271699149	0	460.828605032482	no	no
M8	C2	R1	delta	242	40	38	329.370996558305	0	430.704329891638	yes	no
M8	C3	R1	lambda	242	40	38	418.442904210948	0	519.776237544281	no	no
M8	C3	R1	kappa	242	40	38	368.696135277137	0	470.02946861047	no	no
M8	C3	R1	delta	242	40	38	337.682910962848	0	439.016244296181	yes	no
M8	C4	R1	lambda	242	39	39	390.34686308123	0	495.243414805368	no	no
M8	C4	R1	kappa	242	39	39	353.128222421914	0	458.024774146052	no	no
M8	C4	R1	delta	242	39	39	327.435861406033	0	432.332413130171	yes	no
M8	C5	R1	lambda	242	36	42	211.037445320349	1.4432899320127e-15	327.002047090261	no	no
M8	C5	R1	kappa	242	36	42	181.702700845327	1.89597226807336e-11	297.667302615238	no	no
M8	C5	R1	delta	242	36	42	151.90630401629	1.19898629136195e-07	267.870905786201	yes	no
M8	C6	R1	lambda	242	30	48	162.378196397777	2.27239338457252e-11	302.340813220207	no	no
M8	C6	R1	kappa	242	30	48	149.973164961374	1.17093457152606e-09	289.935781783804	no	no
M8	C6	R1	delta	242	30	48	127.862427287499	8.07886218812115e-07	267.825044109929	yes	no
M8	C7	R1	lambda	242	30	48	207.803697812087	0	347.766314634517	no	no
M8	C7	R1	kappa	242	30	48	164.851642993169	1.01476604896789e-11	304.814259815599	no	no
M8	C7	R1	delta	242	30	48	140.480599448478	2.10831946345635e-08	280.443216270908	yes	no
M8	C8	R1	lambda	242	24	54	149.116381277232	2.69984035128346e-12	315.928262465351	no	no
M8	C8	R1	kappa	242	24	54	130.844425714471	1.31719435358946e-09	297.65630690259	no	no
M8	C8	R1	delta	242	24	54	113.300471489383	3.36105765885719e-07	280.112352677502	yes	no
M8	C0	R2	lambda	242	32	46	205.982867930229	1.11022302462516e-16	337.652592700871	no	no
M8	C0	R2	kappa	242	32	46	198.441974975498	1.11022302462516e-15	330.11169974614	no	no
M8	C0	R2	delta	242	32	46	189.312461013284	2.54241072639161e-14	320.982185783926	yes	no
M8	C1	R2	lambda	242	31	47	185.410978892204	3.11972669919669e-14	321.188756669982	no	no
M8	C1	R2	kappa	242	31	47	184.428889526821	4.36317648677687e-14	320.206667304599	no	no
M8	C1	R2	delta	242	31	47	184.555064337421	4.17443857259059e-14	320.332842115199	yes	no
M8	C2	R2	lambda	242	30	48	172.146140629194	9.08495501050766e-13	312.108757451623	no	no
M8	C2	R2	kappa	242	30	48	173.679238181251	5.43565192856477e-13	313.641855003681	no	no
M8	C2	R2	delta	242	30	48	177.911129130363	1.30229160788531e-13	317.873745952793	yes	no
M8	C3	R2	lambda	242	30	48	191.596143672504	1.11022302462516e-15	331.558760494934	no	no
M8	C3	R2	kappa	242	30	48	177.108514704483	1.70974345792274e-13	317.071131526913	no	no
M8	C3	R2	delta	242	30	48	182.621688274684	2.60902410786912e-14	322.584305097114	yes	no
M8	C4	R2	lambda	242	29	49	174.043255590308	1.57651669496772e-13	318.269670684648	no	no
M8	C4	R2	kappa	242	29	49	167.842604037291	1.28919097619473e-12	312.06901913163	no	no
M8	C4	R2	delta	242	29	49	175.070231831368	1.10911280160053e-13	319.296646925707	yes	no
M8	C5	R2	lambda	242	26	52	77.4409414274435	0.0126056497852701	234.95550453424	no	no
M8	C5	R2	kappa	242	26	52	74.6612963127855	0.0213836864212171	232.175859419582	no	no
M8	C5	R2	delta	242	26	52	62.312596138458	0.154908393712099	219.827159245254	yes	no
M8	C6	R2	lambda	242	20	58	49.5166096470012	0.143907142521543	236.073310677929	no	yes
M8	C6	R2	kappa	242	20	58	55.5745277285278	0.0517277378926988	242.131228759456	no	yes
M8	C6	R2	delta	242	20	58	45.4085817716844	0.256803864499705	231.965282802612	yes	no
M8	C7	R2	lambda	242	20	58	70.9036310992071	0.00186471853826531	257.460332130135	no	no
M8	C7	R2	kappa	242	20	58	58.030440410653	0.0324376811923776	244.587141441581	no	no
M8	C7	R2	delta	242	20	58	48.7594783925086	0.161296237139929	235.316179423436	yes	no
M8	C8	R2	lambda	242	14	64	36.8294605028174	0.122669380895058	256.258031931389	no	yes
M8	C8	R2	kappa	242	14	64	39.1641158864217	0.0783191384571695	258.592687314993	no	yes
M8	C8	R2	delta	242	14	64	28.4821820538613	0.439129357458627	247.910753482433	yes	no
M12	C0	R1	lambda	242	41	37	462.207342289484	0	560.03785076406	no	no
M12	C0	R1	kappa	242	41	37	410.010202216067	0	507.840710690643	no	no
M12	C0	R1	delta	242	41	37	342.350722684063	0	440.181231158639	yes	no
M12	C1	R1	lambda	242	40	38	411.064747008521	0	512.398080341854	no	no
M12	C1	R1	kappa	242	40	38	374.802076537392	0	476.135409870725	no	no
M12	C1	R1	delta	242	40	38	338.205233964521	0	439.538567297854	yes	no
M12	C2	R1	lambda	242	39	39	390.214720250393	0	495.111271974531	no	no
M12	C2	R1	kappa	242	39	39	358.922556910631	0	463.819108634769	no	no
M12	C2	R1	delta	242	39	39	328.69352724002	0	433.590078964158	yes	no
M12	C3	R1	lambda	242	39	39	418.017846495852	0	522.91439821999	no	no
M12	C3	R1	kappa	242	39	39	368.123420488616	0	473.019972212754	no	no
M12	C3	R1	delta	242	39	39	337.005441644563	0	441.901993368701	yes	no
M12	C4	R1	lambda	242	38	40	389.921805366134	0	498.443544496569	no	no
M12	C4	R1	kappa	242	38	40	352.555507633393	0	461.077246763828	no	no
M12	C4	R1	delta	242	38	40	326.758392087748	0	435.280131218183	yes	no
M12	C5	R1	lambda	242	35	43	210.612387605254	5.55111512312578e-16	330.398101890968	no	no
M12	C5	R1	kappa	242	35	43	181.129986056806	8.60334026242526e-12	300.91570034252	no	no
M12	C5	R1	delta	242	35	43	151.228834698005	6.53152880669694e-08	271.014548983719	yes	no
M12	C6	R1	lambda	242	29	49	161.95313868268	9.17133036182349e-12	306.179553777019	no	no
M12	C6	R1	kappa	242	29	49	149.400450172856	5.3183379922217e-10	293.626865267196	no	no
M12	C6	R1	delta	242	29	49	127.184957969214	4.33220897488873e-07	271.411373063554	yes	no
M12	C7	R1	lambda	242	29	49	207.378640096991	0	351.605055191331	no	no
M12	C7	R1	kappa	242	29	49	164.278928204648	4.24338342241981e-12	308.505343298987	no	no
M12	C7	R1	delta	242	29	49	139.803130130193	1.04589689131629e-08	284.029545224533	yes	no
M12	C8	R1	lambda	242	23	55	148.691323562137	9.50683975986522e-13	320.291323562137	no	no
M12	C8	R1	kappa	242	23	55	130.271710925949	5.48689982338146e-10	301.871710925949	no	no
M12	C8	R1	delta	242	23	55	112.623002171099	1.6381900447282e-07	284.223002171099	yes	no
M12	C0	R2	lambda	242	31	47	205.557810215133	0	341.335587992911	no	no
M12	C0	R2	kappa	242	31	47	197.869260186977	4.44089209850063e-16	333.647037964754	no	no
M12	C0	R2	delta	242	31	47	188.634991694999	1.0325074129014e-14	324.412769472777	yes	no
M12	C1	R2	lambda	242	30	48	184.985921177108	1.15463194561016e-14	324.948537999538	no	no
M12	C1	R2	kappa	242	30	48	183.8561747383	1.69864122767649e-14	323.81879156073	no	no
M12	C1	R2	delta	242	30	48	183.877595019137	1.68753899743024e-14	323.840211841567	yes	no
M12	C2	R2	lambda	242	29	49	171.721082914096	3.47721851312599e-13	315.947498008435	no	no
M12	C2	R2	kappa	242	29	49	173.106523392733	2.17048601314218e-13	317.332938487073	no	no
M12	C2	R2	delta	242	29	49	177.233659812078	5.27355936696949e-14	321.460074906418	yes	no
M12	C3	R2	lambda	242	29	49	191.171085957409	4.44089209850063e-16	335.397501051748	no	no
M12	C3	R2	kappa	242	29	49	176.535799915962	6.70574706873595e-14	320.762215010301	no	no
M12	C3	R2	delta	242	29	49	181.944218956399	1.0325074129014e-14	326.170634050739	yes	no
M12	C4	R2	lambda	242	28	50	173.618197875212	5.78426195829707e-14	322.189626446641	no	no
M12	C4	R2	kappa	242	28	50	167.269889248769	5.1414428270391e-13	315.841317820198	no	no
M12	C4	R2	delta	242	28	50	174.392762513083	4.41868763800812e-14	322.964191084512	yes	no
M12	C5	R2	lambda	242	25	53	77.0158837123478	0.00839047440958918	239.133530771171	no	no
M12	C5	R2	kappa	242	25	53	74.0885815242643	0.0150658011901186	236.206228583088	no	no
M12	C5	R2	delta	242	25	53	61.6351268201732	0.125205238171148	223.752773878997	yes	no
M12	C6	R2	lambda	242	19	59	49.0915519319035	0.107314743304637	240.841551931903	no	yes
M12	C6	R2	kappa	242	19	59	55.00181294001	0.036593226718445	246.75181294001	no	no
M12	C6	R2	delta	242	19	59	44.7311124533996	0.210057327461047	236.4811124534	yes	no
M12	C7	R2	lambda	242	19	59	70.4785733841114	0.00105941179567626	262.228573384111	no	no
M12	C7	R2	kappa	242	19	59	57.4577256221318	0.0222563068457799	249.207725622132	no	no
M12	C7	R2	delta	242	19	59	48.0820090742238	0.126599907744574	239.832009074224	yes	no
M12	C8	R2	lambda	242	13	65	36.4044027877217	0.0844787320580589	261.737736121055	no	yes
M12	C8	R2	kappa	242	13	65	38.5914010979005	0.0533116986508236	263.924734431234	no	yes
M12	C8	R2	delta	242	13	65	27.8047127355766	0.368134745937363	253.13804606891	yes	no
M3	C0	R1	lambda	243	43	35	479.712551543896	0	570.712551543896	no	no
M3	C0	R1	kappa	243	43	35	435.155795998437	0	526.155795998437	no	no
M3	C0	R1	delta	243	43	35	408.605049321102	0	499.605049321102	yes	no
M3	C1	R1	lambda	243	42	36	397.724402064852	0	492.110956686701	no	no
M3	C1	R1	kappa	243	42	36	369.85685440223	0	464.243409024078	no	no
M3	C1	R1	delta	243	42	36	357.335171522649	0	451.721726144498	yes	no
M3	C2	R1	lambda	243	41	37	375.444463835905	0	473.274972310481	no	no
M3	C2	R1	kappa	243	41	37	351.308447269857	0	449.138955744433	no	no
M3	C2	R1	delta	243	41	37	334.775214474566	0	432.605722949142	yes	no
M3	C3	R1	lambda	243	41	37	401.602349554799	0	499.432858029375	no	no
M3	C3	R1	kappa	243	41	37	363.507415400881	0	461.337923875457	no	no
M3	C3	R1	delta	243	41	37	356.997220329601	0	454.827728804178	yes	no
M3	C4	R1	lambda	243	40	38	374.289214615185	0	475.622547948519	no	no
M3	C4	R1	kappa	243	40	38	344.881347949258	0	446.214681282591	no	no
M3	C4	R1	delta	243	40	38	332.453526056617	0	433.786859389951	yes	no
M3	C5	R1	lambda	243	37	41	207.872420917495	1.18793863634892e-14	320.082947233285	no	no
M3	C5	R1	kappa	243	37	41	176.746918731802	2.18181694933151e-10	288.957445047591	no	no
M3	C5	R1	delta	243	37	41	164.955785986888	6.92330570650768e-09	277.166312302678	yes	no
M3	C6	R1	lambda	243	31	47	159.387808270659	1.61677560228668e-10	295.165586048437	no	no
M3	C6	R1	kappa	243	31	47	144.361164373359	1.6139076852717e-08	280.138942151137	no	no
M3	C6	R1	delta	243	31	47	134.297810493068	2.97595892706504e-07	270.075588270845	yes	no
M3	C7	R1	lambda	243	31	47	202.185942407184	1.11022302462516e-16	337.963720184962	no	no
M3	C7	R1	kappa	243	31	47	158.083470743205	2.43705944313888e-10	293.861248520982	no	no
M3	C7	R1	delta	243	31	47	150.032312637213	2.9356186370677e-09	285.810090414991	yes	no
M3	C8	R1	lambda	243	25	53	145.869864965404	2.58066901182019e-11	307.987512024228	no	no
M3	C8	R1	kappa	243	25	53	122.707084610166	4.77090617012621e-08	284.82473166899	no	no
M3	C8	R1	delta	243	25	53	114.878889333982	5.11949752701746e-07	276.996536392805	yes	no
M3	C0	R2	lambda	243	33	45	208.652570546373	1.11022302462516e-16	336.288934182737	no	no
M3	C0	R2	kappa	243	33	45	212.567366174051	0	340.203729810415	no	no
M3	C0	R2	delta	243	33	45	225.115293471569	0	352.751657107933	yes	no
M3	C1	R2	lambda	243	32	46	169.696517146896	1.64769309307644e-11	301.366241917539	no	no
M3	C1	R2	kappa	243	32	46	179.884548577419	5.97411009550797e-13	311.554273348061	no	no
M3	C1	R2	delta	243	32	46	195.711807701299	2.88657986402541e-15	327.381532471941	yes	no
M3	C2	R2	lambda	243	31	47	156.78936050769	3.65468877383535e-10	292.567138285468	no	no
M3	C2	R2	kappa	243	31	47	166.963563623942	1.43716150091677e-11	302.74134140172	no	no
M3	C2	R2	delta	243	31	47	176.021140409394	7.36632976838791e-13	311.798918187172	yes	no
M3	C3	R2	lambda	243	31	47	174.603977298133	1.17861276294207e-12	310.38175507591	no	no
M3	C3	R2	kappa	243	31	47	174.281532530093	1.31139543668723e-12	310.059310307871	no	no
M3	C3	R2	delta	243	31	47	195.052317953234	1.11022302462516e-15	330.830095731012	yes	no
M3	C4	R2	lambda	243	30	48	157.847780811542	9.78267467033334e-11	297.810397633972	no	no
M3	C4	R2	kappa	243	30	48	161.112751212047	3.42397221686497e-11	301.075368034477	no	no
M3	C4	R2	delta	243	30	48	174.624914011421	3.95461441371481e-13	314.587530833851	yes	no
M3	C5	R2	lambda	243	27	51	75.6356384134998	0.0276058136116742	228.6356384135	no	no
M3	C5	R2	kappa	243	27	51	76.076498663729	0.0255224949953994	229.076498663729	no	no
M3	C5	R2	delta	243	27	51	82.1356438849707	0.00809526039267161	235.135643884971	yes	no
M3	C6	R2	lambda	243	21	57	49.6877164151264	0.193725611046162	231.157104170228	no	yes
M3	C6	R2	kappa	243	21	57	55.7630622478365	0.0757452994937683	237.232450002939	no	yes
M3	C6	R2	delta	243	21	57	59.3340276612274	0.0400056092862389	240.803415416329	yes	no
M3	C7	R2	lambda	243	21	57	69.3659781130786	0.00496605587339793	250.835365868181	no	no
M3	C7	R2	kappa	243	21	57	60.6886421683239	0.030923870087184	242.158029923426	no	no
M3	C7	R2	delta	243	21	57	66.2102111619888	0.00999143208977227	247.679598917091	yes	no
M3	C8	R2	lambda	243	15	63	37.4195238168229	0.16522877230086	251.071697729866	no	yes
M3	C8	R2	kappa	243	15	63	37.84347087935	0.153809994739529	251.495644792393	no	yes
M3	C8	R2	delta	243	15	63	40.9426592136699	0.0878596360442467	254.594833126713	yes	no
M8	C0	R1	lambda	243	42	36	477.484420655539	0	571.870975277388	no	no
M8	C0	R1	kappa	243	42	36	434.355975734834	0	528.742530356683	no	no
M8	C0	R1	delta	243	42	36	407.007005635404	0	501.393560257253	yes	no
M8	C1	R1	lambda	243	41	37	395.496271176493	0	493.32677965107	no	no
M8	C1	R1	kappa	243	41	37	369.057034138638	0	466.887542613214	no	no
M8	C1	R1	delta	243	41	37	355.737127836951	0	453.567636311528	yes	no
M8	C2	R1	lambda	243	40	38	373.216332947545	0	474.549666280879	no	no
M8	C2	R1	kappa	243	40	38	350.508627006259	0	451.841960339592	no	no
M8	C2	R1	delta	243	40	38	333.177170788868	0	434.510504122201	yes	no
M8	C3	R1	lambda	243	40	38	399.374218666438	0	500.707551999772	no	no
M8	C3	R1	kappa	243	40	38	362.70759513726	0	464.040928470593	no	no
M8	C3	R1	delta	243	40	38	355.399176643903	0	456.732509977237	yes	no
M8	C4	R1	lambda	243	39	39	372.061083726825	0	476.957635450963	no	no
M8	C4	R1	kappa	243	39	39	344.081527685637	0	448.978079409775	no	no
M8	C4	R1	delta	243	39	39	330.855482370919	0	435.752034095057	yes	no
M8	C5	R1	lambda	243	36	42	205.644290029137	8.54871728961371e-15	321.608891799048	no	no
M8	C5	R1	kappa	243	36	42	175.94709846821	1.11397557844839e-10	291.911700238121	no	no
M8	C5	R1	delta	243	36	42	163.35774230119	4.71461802931117e-09	279.322344071102	yes	no
M8	C6	R1	lambda	243	30	48	157.1596773823	1.21869958569221e-10	297.122294204729	no	no
M8	C6	R1	kappa	243	30	48	143.561344109761	8.35848690261543e-09	283.523960932191	no	no
M8	C6	R1	delta	243	30	48	132.69976680737	2.05480774728706e-07	272.6623836298	yes	no
M8	C7	R1	lambda	243	30	48	199.957811518823	1.11022302462516e-16	339.920428341253	no	no
M8	C7	R1	kappa	243	30	48	157.283650479584	1.17143628131089e-10	297.246267302014	no	no
M8	C7	R1	delta	243	30	48	148.434268951516	1.88566817715952e-09	288.396885773945	yes	no
M8	C8	R1	lambda	243	24	54	143.641734077044	1.7929324691579e-11	310.453615265162	no	no
M8	C8	R1	kappa	243	24	54	121.907264346546	2.34444127444888e-08	288.719145534664	no	no
M8	C8	R1	delta	243	24	54	113.280845648284	3.38107124631115e-07	280.092726836402	yes	no
M8	C0	R2	lambda	243	32	46	206.424439658016	1.11022302462516e-16	338.094164428658	no	no
M8	C0	R2	kappa	243	32	46	211.767545910448	0	343.43727068109	no	no
M8	C0	R2	delta	243	32	46	223.517249785871	0	355.186974556513	yes	no
M8	C1	R2	lambda	243	31	47	167.468386258538	1.22046817097043e-11	303.246164036315	no	no
M8	C1	R2	kappa	243	31	47	179.084728313827	2.64899213675562e-13	314.862506091605	no	no
M8	C1	R2	delta	243	31	47	194.113764015601	1.55431223447522e-15	329.891541793378	yes	no
M8	C2	R2	lambda	243	30	48	154.56122961933	2.78104317352756e-10	294.52384644176	no	no
M8	C2	R2	kappa	243	30	48	166.163743360344	6.59983179218671e-12	306.126360182774	no	no
M8	C2	R2	delta	243	30	48	174.423096723696	4.23328039289572e-13	314.385713546126	yes	no
M8	C3	R2	lambda	243	30	48	172.375846409772	8.41327008060944e-13	312.338463232202	no	no
M8	C3	R2	kappa	243	30	48	173.481712266473	5.80757664181419e-13	313.444329088903	no	no
M8	C3	R2	delta	243	30	48	193.454274267536	5.55111512312578e-16	333.416891089966	yes	no
M8	C4	R2	lambda	243	29	49	155.619649923181	7.27050641913252e-11	299.846065017521	no	no
M8	C4	R2	kappa	243	29	49	160.312930948426	1.57415191992527e-11	304.539346042766	no	no
M8	C4	R2	delta	243	29	49	173.026870325723	2.23043805647194e-13	317.253285420063	yes	no
M8	C5	R2	lambda	243	26	52	73.4075075251412	0.0268903846576024	230.922070631937	no	no
M8	C5	R2	kappa	243	26	52	75.2766784001372	0.0190683656553328	232.791241506933	no	no
M8	C5	R2	delta	243	26	52	80.5376001992728	0.00677802363793478	238.052163306069	yes	no
M8	C6	R2	lambda	243	20	58	47.459585526767	0.194703329983284	234.016286557695	no	yes
M8	C6	R2	kappa	243	20	58	54.9632419842382	0.0578416636439285	241.519943015166	no	yes
M8	C6	R2	delta	243	20	58	57.7359839755295	0.0343549540782494	244.292685006457	yes	no
M8	C7	R2	lambda	243	20	58	67.1378472247178	0.00458705197655374	253.694548255646	no	no
M8	C7	R2	kappa	243	20	58	59.8888219047032	0.0223755714213797	246.445522935631	no	no
M8	C7	R2	delta	243	20	58	64.6121674762909	0.00815521320146606	251.168868507219	yes	no
M8	C8	R2	lambda	243	14	64	35.1913929284621	0.164364373837276	254.619964357033	no	yes
M8	C8	R2	kappa	243	14	64	37.0436506157293	0.11790099452898	256.472222044301	no	yes
M8	C8	R2	delta	243	14	64	39.344615527972	0.0755371569190014	258.773186956543	yes	no
M12	C0	R1	lambda	243	41	37	477.059362946896	0	574.889871421472	no	no
M12	C0	R1	kappa	243	41	37	433.969786860402	0	531.800295334978	no	no
M12	C0	R1	delta	243	41	37	406.754377513463	0	504.58488598804	yes	no
M12	C1	R1	lambda	243	40	38	395.07121346785	0	496.404546801183	no	no
M12	C1	R1	kappa	243	40	38	368.670845264205	0	470.004178597539	no	no
M12	C1	R1	delta	243	40	38	355.484499715011	0	456.817833048344	yes	no
M12	C2	R1	lambda	243	39	39	372.791275238903	0	477.687826963041	no	no
M12	C2	R1	kappa	243	39	39	350.122438131833	0	455.018989855971	no	no
M12	C2	R1	delta	243	39	39	332.924542666927	0	437.821094391065	yes	no
M12	C3	R1	lambda	243	39	39	398.949160957799	0	503.845712681937	no	no
M12	C3	R1	kappa	243	39	39	362.321406262862	0	467.217957987	no	no
M12	C3	R1	delta	243	39	39	355.146548521963	0	460.043100246101	yes	no
M12	C4	R1	lambda	243	38	40	371.636026018186	0	480.15776514862	no	no
M12	C4	R1	kappa	243	38	40	343.695338811239	0	452.217077941673	no	no
M12	C4	R1	delta	243	38	40	330.602854248979	0	439.124593379414	yes	no
M12	C5	R1	lambda	243	35	43	205.219232320494	3.33066907387547e-15	325.004946606208	no	no
M12	C5	R1	kappa	243	35	43	175.560909593777	4.90646412387719e-11	295.346623879492	no	no
M12	C5	R1	delta	243	35	43	163.105114179249	2.13343975818958e-09	282.890828464964	yes	no
M12	C6	R1	lambda	243	29	49	156.734619673657	5.06559238999671e-11	300.961034767997	no	no
M12	C6	R1	kappa	243	29	49	143.175155235335	3.72189401520728e-09	287.401570329675	no	no
M12	C6	R1	delta	243	29	49	132.447138685429	9.43527720398407e-08	276.673553779769	yes	no
M12	C7	R1	lambda	243	29	49	199.532753810184	0	343.759168904524	no	no
M12	C7	R1	kappa	243	29	49	156.897461605186	4.80463446805857e-11	301.123876699525	no	no
M12	C7	R1	delta	243	29	49	148.181640829575	7.81343101330378e-10	292.408055923915	yes	no
M12	C8	R1	lambda	243	23	55	143.216676368405	6.53244125459196e-12	314.816676368405	no	no
M12	C8	R1	kappa	243	23	55	121.521075472147	9.77923519940305e-09	293.121075472147	no	no
M12	C8	R1	delta	243	23	55	113.028217526343	1.44468159435363e-07	284.628217526343	yes	no
M12	C0	R2	lambda	243	31	47	205.999381949373	0	341.777159727151	no	no
M12	C0	R2	kappa	243	31	47	211.381357036015	0	347.159134813793	no	no
M12	C0	R2	delta	243	31	47	223.264621663931	0	359.042399441708	yes	no
M12	C1	R2	lambda	243	30	48	167.043328549895	4.94160268260657e-12	307.005945372325	no	no
M12	C1	R2	kappa	243	30	48	178.698539439395	9.95870053088765e-14	318.661156261825	no	no
M12	C1	R2	delta	243	30	48	193.86113589366	5.55111512312578e-16	333.82375271609	yes	no
M12	C2	R2	lambda	243	29	49	154.136171910688	1.1733936045033e-10	298.362587005028	no	no
M12	C2	R2	kappa	243	29	49	165.777554485918	2.57516230561805e-12	310.003969580258	no	no
M12	C2	R2	delta	243	29	49	174.170468601756	1.50990331349021e-13	318.396883696095	yes	no
M12	C3	R2	lambda	243	29	49	171.950788701133	3.21631610233908e-13	316.177203795473	no	no
M12	C3	R2	kappa	243	29	49	173.095523392074	2.17825757431456e-13	317.321938486414	no	no
M12	C3	R2	delta	243	29	49	193.201646145595	2.22044604925031e-16	337.428061239935	yes	no
M12	C4	R2	lambda	243	28	50	155.194592214542	2.95262703176036e-11	303.766020785971	no	no
M12	C4	R2	kappa	243	28	50	159.926742074028	6.14319706215838e-12	308.498170645456	no	no
M12	C4	R2	delta	243	28	50	172.774242203783	7.74935671188359e-14	321.345670775211	yes	no
M12	C5	R2	lambda	243	25	53	72.9824498164981	0.0186452585755844	235.100096875322	no	no
M12	C5	R2	kappa	243	25	53	74.8904895257048	0.0128726139303943	237.008136584528	no	no
M12	C5	R2	delta	243	25	53	80.2849720773321	0.00421573229346373	242.402619136156	yes	no
M12	C6	R2	lambda	243	19	59	47.0345278181247	0.149366193204029	238.784527818125	no	yes
M12	C6	R2	kappa	243	19	59	54.5770531098123	0.0397662788345794	246.327053109812	no	no
M12	C6	R2	delta	243	19	59	57.4833558535889	0.0221379242974538	249.233355853589	yes	no
M12	C7	R2	lambda	243	19	59	66.7127895160789	0.00272398388452222	258.462789516079	no	no
M12	C7	R2	kappa	243	19	59	59.5026330303049	0.0144129730971979	251.252633030305	no	no
M12	C7	R2	delta	243	19	59	64.3595393543502	0.00479446071133671	256.10953935435	yes	no
M12	C8	R2	lambda	243	13	65	34.7663352198232	0.116795067215581	260.099668553157	no	yes
M12	C8	R2	kappa	243	13	65	36.657461741331	0.0802241551184539	261.990795074664	no	yes
M12	C8	R2	delta	243	13	65	39.0919874060313	0.0477770160026501	264.425320739365	yes	no
M3	C0	R1	lambda	244	43	35	478.999238659411	0	569.999238659411	no	no
M3	C0	R1	kappa	244	43	35	431.102337982342	0	522.102337982342	no	no
M3	C0	R1	delta	244	43	35	410.562031760826	0	501.562031760826	yes	no
M3	C1	R1	lambda	244	42	36	404.119403631445	0	498.505958253294	no	no
M3	C1	R1	kappa	244	42	36	383.139111337194	0	477.525665959043	no	no
M3	C1	R1	delta	244	42	36	383.121736003796	0	477.508290625645	yes	no
M3	C2	R1	lambda	244	41	37	377.923300606074	0	475.75380908065	no	no
M3	C2	R1	kappa	244	41	37	347.552936502273	0	445.383444976849	no	no
M3	C2	R1	delta	244	41	37	330.527758470536	0	428.358266945112	yes	no
M3	C3	R1	lambda	244	41	37	405.680995831709	0	503.511504306285	no	no
M3	C3	R1	kappa	244	41	37	362.809188186484	0	460.63969666106	no	no
M3	C3	R1	delta	244	41	37	381.220235398341	0	479.050743872918	yes	no
M3	C4	R1	lambda	244	40	38	376.765407623597	0	478.09874095693	no	no
M3	C4	R1	kappa	244	40	38	339.544876214711	0	440.878209548044	no	no
M3	C4	R1	delta	244	40	38	327.484235509765	0	428.817568843099	yes	no
M3	C5	R1	lambda	244	37	41	219.261333023618	2.22044604925031e-16	331.471859339407	no	no
M3	C5	R1	kappa	244	37	41	208.739931287435	8.99280649946377e-15	320.950457603224	no	no
M3	C5	R1	delta	244	37	41	232.559038577236	0	344.769564893025	yes	no
M3	C6	R1	lambda	244	31	47	162.444560260141	6.13422646011941e-11	298.222338037919	no	no
M3	C6	R1	kappa	244	31	47	151.929815291557	1.6445260708764e-09	287.707593069335	no	no
M3	C6	R1	delta	244	31	47	148.272440885819	5.00427055349917e-09	284.050218663597	yes	no
M3	C7	R1	lambda	244	31	47	210.517375949795	0	346.295153727572	no	no
M3	C7	R1	kappa	244	31	47	177.889914025413	3.95128374464093e-13	313.667691803191	no	no
M3	C7	R1	delta	244	31	47	221.392544342129	0	357.170322119906	yes	no
M3	C8	R1	lambda	244	25	53	148.588290518889	1.02381436661858e-11	310.705937577712	no	no
M3	C8	R1	kappa	244	25	53	131.044532717346	3.44487249837044e-09	293.16217977617	no	no
M3	C8	R1	delta	244	25	53	134.276406462122	1.21258647567402e-09	296.394053520945	yes	no
M3	C0	R2	lambda	244	33	45	205.921593274989	2.22044604925031e-16	333.557956911353	no	no
M3	C0	R2	kappa	244	33	45	203.289245652185	6.66133814775094e-16	330.925609288549	no	no
M3	C0	R2	delta	244	33	45	207.534871416612	1.11022302462516e-16	335.171235052976	yes	no
M3	C1	R2	lambda	244	32	46	169.086761539464	2.00296446095649e-11	300.756486310107	no	no
M3	C1	R2	kappa	244	32	46	177.12116469238	1.4835910278066e-12	308.790889463022	no	no
M3	C1	R2	delta	244	32	46	190.969757116979	1.45439216225896e-14	322.639481887621	yes	no
M3	C2	R2	lambda	244	31	47	153.972368945501	8.76981709474478e-10	289.750146723279	no	no
M3	C2	R2	kappa	244	31	47	154.199897269613	8.17407252995395e-10	289.977675047391	no	no
M3	C2	R2	delta	244	31	47	157.469269288837	2.95457436294555e-10	293.247047066615	yes	no
M3	C3	R2	lambda	244	31	47	172.461667271141	2.3901991497155e-12	308.239445048918	no	no
M3	C3	R2	kappa	244	31	47	160.934000805022	9.91543513961801e-11	296.7117785828	no	no
M3	C3	R2	delta	244	31	47	189.655192567692	7.32747196252603e-15	325.43297034547	yes	no
M3	C4	R2	lambda	244	30	48	155.176605305522	2.2890378481577e-10	295.139222127952	no	no
M3	C4	R2	kappa	244	30	48	147.36081334141	2.62453569987997e-09	287.323430163839	no	no
M3	C4	R2	delta	244	30	48	155.653009352105	1.96817673270289e-10	295.615626174534	yes	no
M3	C5	R2	lambda	244	27	51	82.5617384429568	0.00743234337020404	235.561738442957	no	no
M3	C5	R2	kappa	244	27	51	86.6029298027974	0.00321206361486248	239.602929802797	no	no
M3	C5	R2	delta	244	27	51	90.7563739124904	0.00128865611042062	243.75637391249	yes	no
M3	C6	R2	lambda	244	21	57	52.4450284480666	0.129595127577762	233.914416203169	no	yes
M3	C6	R2	kappa	244	21	57	55.5111579215377	0.0790516027224721	236.98054567664	no	yes
M3	C6	R2	delta	244	21	57	50.5451710677434	0.171724550627431	232.014558822845	yes	no
M3	C7	R2	lambda	244	21	57	74.1248565369111	0.00162001249021859	255.594244292013	no	no
M3	C7	R2	kappa	244	21	57	61.312436015443	0.0273917780241002	242.781823770545	no	no
M3	C7	R2	delta	244	21	57	80.6328716363948	0.000312119333403915	262.102259391497	yes	no
M3	C8	R2	lambda	244	15	63	39.7721225759378	0.109353839006427	253.424296488981	no	yes
M3	C8	R2	kappa	244	15	63	37.7539782402352	0.156168958849843	251.406152153279	no	yes
M3	C8	R2	delta	244	15	63	38.9084005255937	0.127794057514714	252.560574438637	yes	no
M8	C0	R1	lambda	244	42	36	476.771107780551	0	571.157662402399	no	no
M8	C0	R1	kappa	244	42	36	430.382768686314	0	524.769323308162	no	no
M8	C0	R1	delta	244	42	36	405.788517315207	0	500.175071937056	yes	no
M8	C1	R1	lambda	244	41	37	401.891272752584	0	499.72178122716	no	no
M8	C1	R1	kappa	244	41	37	382.419542041192	0	480.250050515768	no	no
M8	C1	R1	delta	244	41	37	378.348221558177	0	476.178730032753	yes	no
M8	C2	R1	lambda	244	40	38	375.695169727212	0	477.028503060545	no	no
M8	C2	R1	kappa	244	40	38	346.833367206271	0	448.166700539604	no	no
M8	C2	R1	delta	244	40	38	325.754244024916	0	427.08757735825	yes	no
M8	C3	R1	lambda	244	40	38	403.452864952849	0	504.786198286183	no	no
M8	C3	R1	kappa	244	40	38	362.089618890469	0	463.422952223802	no	no
M8	C3	R1	delta	244	40	38	376.446720952722	0	477.780054286055	yes	no
M8	C4	R1	lambda	244	39	39	374.537276744738	0	479.433828468876	no	no
M8	C4	R1	kappa	244	39	39	338.825306918696	0	443.721858642834	no	no
M8	C4	R1	delta	244	39	39	322.710721064146	0	427.607272788284	yes	no
M8	C5	R1	lambda	244	36	42	217.033202144757	2.22044604925031e-16	332.997803914668	no	no
M8	C5	R1	kappa	244	36	42	208.020361991432	3.88578058618805e-15	323.984963761344	no	no
M8	C5	R1	delta	244	36	42	227.785524131616	0	343.750125901527	yes	no
M8	C6	R1	lambda	244	30	48	160.216429381279	4.5729309228193e-11	300.179046203709	no	no
M8	C6	R1	kappa	244	30	48	151.210245995555	7.96655852397521e-10	291.172862817985	no	no
M8	C6	R1	delta	244	30	48	143.4989264402	8.51772674614892e-09	283.46154326263	yes	no
M8	C7	R1	lambda	244	30	48	208.289245070935	0	348.251861893365	no	no
M8	C7	R1	kappa	244	30	48	177.170344729398	1.67421632113474e-13	317.132961551828	no	no
M8	C7	R1	delta	244	30	48	216.619029896509	0	356.581646718939	yes	no
M8	C8	R1	lambda	244	24	54	146.360159640029	7.03004321422895e-12	313.172040828148	no	no
M8	C8	R1	kappa	244	24	54	130.324963421332	1.56168455944794e-09	297.136844609451	no	no
M8	C8	R1	delta	244	24	54	129.502892016502	2.04317063268178e-09	296.314773204621	yes	no
M8	C0	R2	lambda	244	32	46	203.693462396129	2.22044604925031e-16	335.363187166771	no	no
M8	C0	R2	kappa	244	32	46	202.569676356156	2.22044604925031e-16	334.239401126798	no	no
M8	C0	R2	delta	244	32	46	202.761356970993	2.22044604925031e-16	334.431081741635	yes	no
M8	C1	R2	lambda	244	31	47	166.858630660603	1.48677736788727e-11	302.636408438381	no	no
M8	C1	R2	kappa	244	31	47	176.401595396377	6.49036380195867e-13	312.179373174155	no	no
M8	C1	R2	delta	244	31	47	186.19624267136	2.38697950294409e-14	321.974020449137	yes	no
M8	C2	R2	lambda	244	30	48	151.744238066639	6.7425343086569e-10	291.706854889069	no	no
M8	C2	R2	kappa	244	30	48	153.480327973611	3.91080390294007e-10	293.442944796041	no	no
M8	C2	R2	delta	244	30	48	152.695754843217	5.00452346230418e-10	292.658371665647	yes	no
M8	C3	R2	lambda	244	30	48	170.233536392281	1.71906933132959e-12	310.196153214711	no	no
M8	C3	R2	kappa	244	30	48	160.214431509007	4.5758841160648e-11	300.177048331437	no	no
M8	C3	R2	delta	244	30	48	184.881678122073	1.19904086659517e-14	324.844294944503	yes	no
M8	C4	R2	lambda	244	29	49	152.948474426662	1.71831326944982e-10	297.174889521002	no	no
M8	C4	R2	kappa	244	29	49	146.641244045395	1.26727062177423e-09	290.867659139735	no	no
M8	C4	R2	delta	244	29	49	150.879494906485	3.32665006652633e-10	295.105910000825	yes	no
M8	C5	R2	lambda	244	26	52	80.3336075640958	0.00706779247323575	237.848170670892	no	no
M8	C5	R2	kappa	244	26	52	85.8833605067953	0.00215885409682803	243.397923613591	no	no
M8	C5	R2	delta	244	26	52	85.9828594668709	0.00211161781572278	243.497422573667	yes	no
M8	C6	R2	lambda	244	20	58	50.2168975692046	0.129128900778035	236.773598600132	no	yes
M8	C6	R2	kappa	244	20	58	54.7915886255356	0.0596654207868776	241.348289656463	no	yes
M8	C6	R2	delta	244	20	58	45.7716566221239	0.244971498827341	232.328357653052	yes	no
M8	C7	R2	lambda	244	20	58	71.8967256580517	0.00145907907368859	258.45342668898	no	no
M8	C7	R2	kappa	244	20	58	60.5928667194284	0.0193628345168345	247.149567750356	no	no
M8	C7	R2	delta	244	20	58	75.8593571907752	0.000531670306983645	262.416058221703	yes	no
M8	C8	R2	lambda	244	14	64	37.5439916970785	0.107341174155759	256.97256312565	no	yes
M8	C8	R2	kappa	244	14	64	37.0344089442206	0.118103623712106	256.462980372792	no	yes
M8	C8	R2	delta	244	14	64	34.1348860799741	0.196467418934116	253.563457508546	yes	no
M12	C0	R1	lambda	244	41	37	476.346050065004	0	574.17655853958	no	no
M12	C0	R1	kappa	244	41	37	429.900563934406	0	527.731072408982	no	no
M12	C0	R1	delta	244	41	37	404.794056992302	0	502.624565466878	yes	no
M12	C1	R1	lambda	244	40	38	401.466215037037	0	502.799548370371	no	no
M12	C1	R1	kappa	244	40	38	381.937337289284	0	483.270670622617	no	no
M12	C1	R1	delta	244	40	38	377.353761235272	0	478.687094568605	yes	no
M12	C2	R1	lambda	244	39	39	375.270112011666	0	480.166663735804	no	no
M12	C2	R1	kappa	244	39	39	346.351162454363	0	451.247714178501	no	no
M12	C2	R1	delta	244	39	39	324.759783702011	0	429.656335426149	yes	no
M12	C3	R1	lambda	244	39	39	403.027807237301	0	507.924358961439	no	no
M12	C3	R1	kappa	244	39	39	361.607414138555	0	466.503965862693	no	no
M12	C3	R1	delta	244	39	39	375.452260629817	0	480.348812353955	yes	no
M12	C4	R1	lambda	244	38	40	374.11221902919	0	482.633958159625	no	no
M12	C4	R1	kappa	244	38	40	338.343102166782	0	446.864841297217	no	no
M12	C4	R1	delta	244	38	40	321.716260741241	0	430.237999871675	yes	no
M12	C5	R1	lambda	244	35	43	216.60814442921	1.11022302462516e-16	336.393858714924	no	no
M12	C5	R1	kappa	244	35	43	207.538157239524	1.55431223447522e-15	327.323871525239	no	no
M12	C5	R1	delta	244	35	43	226.791063808711	0	346.576778094425	yes	no
M12	C6	R1	lambda	244	29	49	159.791371665734	1.86808346569478e-11	304.017786760073	no	no
M12	C6	R1	kappa	244	29	49	150.728041243647	3.49079543049413e-10	294.954456337986	no	no
M12	C6	R1	delta	244	29	49	142.504466117295	4.5764880773902e-09	286.730881211634	yes	no
M12	C7	R1	lambda	244	29	49	207.864187355387	0	352.090602449727	no	no
M12	C7	R1	kappa	244	29	49	176.688139977485	6.36157793110215e-14	320.914555071824	no	no
M12	C7	R1	delta	244	29	49	215.624569573604	0	359.850984667944	yes	no
M12	C8	R1	lambda	244	23	55	145.935101924482	2.51798581984986e-12	317.535101924482	no	no
M12	C8	R1	kappa	244	23	55	129.842758669418	6.33354702017641e-10	301.442758669418	no	no
M12	C8	R1	delta	244	23	55	128.508431693598	9.88254256206744e-10	300.108431693597	yes	no
M12	C0	R2	lambda	244	31	47	203.268404680582	1.11022302462516e-16	339.04618245836	no	no
M12	C0	R2	kappa	244	31	47	202.087471604248	1.11022302462516e-16	337.865249382026	no	no
M12	C0	R2	delta	244	31	47	201.766896648088	1.11022302462516e-16	337.544674425866	yes	no
M12	C1	R2	lambda	244	30	48	166.433572945057	6.03972427626331e-12	306.396189767487	no	no
M12	C1	R2	kappa	244	30	48	175.919390644469	2.55573340268711e-13	315.882007466899	no	no
M12	C1	R2	delta	244	30	48	185.201782348455	1.06581410364015e-14	325.164399170885	yes	no
M12	C2	R2	lambda	244	29	49	151.319180351093	2.89211876669526e-10	295.545595445433	no	no
M12	C2	R2	kappa	244	29	49	152.998123221703	1.69118608006613e-10	297.224538316042	no	no
M12	C2	R2	delta	244	29	49	151.701294520312	2.56038634738331e-10	295.927709614652	yes	no
M12	C3	R2	lambda	244	29	49	169.808478676733	6.64801547145544e-13	314.034893771073	no	no
M12	C3	R2	kappa	244	29	49	159.732226757093	1.90467641658643e-11	303.958641851433	no	no
M12	C3	R2	delta	244	29	49	183.887217799168	5.21804821573824e-15	328.113632893508	yes	no
M12	C4	R2	lambda	244	28	50	152.523416711114	7.08788583381192e-11	301.094845282543	no	no
M12	C4	R2	kappa	244	28	50	146.159039293481	5.52844769963201e-10	294.73046786491	no	no
M12	C4	R2	delta	244	28	50	149.88503458358	1.67028058051244e-10	298.456463155009	yes	no
M12	C5	R2	lambda	244	25	53	79.9085498485492	0.00457159401700669	242.026196907373	no	no
M12	C5	R2	kappa	244	25	53	85.4011557548872	0.00134153284569993	247.518802813711	no	no
M12	C5	R2	delta	244	25	53	84.9883991439659	0.00147564732093863	247.106046202789	yes	no
M12	C6	R2	lambda	244	19	59	49.791839853659	0.0953743974879878	241.541839853659	no	yes
M12	C6	R2	kappa	244	19	59	54.3093838736275	0.0418871310232013	246.059383873627	no	no
M12	C6	R2	delta	244	19	59	44.7771962992189	0.20869463750059	236.527196299219	yes	no
M12	C7	R2	lambda	244	19	59	71.4716679425038	0.000819551966084187	263.221667942504	no	no
M12	C7	R2	kappa	244	19	59	60.1106619675146	0.0126228357334747	251.860661967515	no	no
M12	C7	R2	delta	244	19	59	74.8648968678703	0.00033329924616865	266.61489686787	yes	no
M12	C8	R2	lambda	244	13	65	37.1189339815305	0.0729298966193898	262.452267314864	no	yes
M12	C8	R2	kappa	244	13	65	36.5522041923067	0.0819713975262506	261.88553752564	no	yes
M12	C8	R2	delta	244	13	65	33.1404257570692	0.158062812234962	258.473759090403	yes	no
M3	C0	R1	lambda	245	43	35	486.800750703042	0	577.800750703042	no	no
M3	C0	R1	kappa	245	43	35	426.440957680433	0	517.440957680433	no	no
M3	C0	R1	delta	245	43	35	379.049402092433	0	470.049402092433	yes	no
M3	C1	R1	lambda	245	42	36	392.11318828602	0	486.499742907869	no	no
M3	C1	R1	kappa	245	42	36	349.113266453398	0	443.499821075247	no	no
M3	C1	R1	delta	245	42	36	306.891197140878	0	401.277751762727	yes	no
M3	C2	R1	lambda	245	41	37	372.544108200595	0	470.374616675172	no	no
M3	C2	R1	kappa	245	41	37	334.601685222126	0	432.432193696702	no	no
M3	C2	R1	delta	245	41	37	292.970273501775	0	390.800781976351	yes	no
M3	C3	R1	lambda	245	41	37	398.754110112702	0	496.584618587278	no	no
M3	C3	R1	kappa	245	41	37	344.341961526411	0	442.172470000987	no	no
M3	C3	R1	delta	245	41	37	305.668544346985	0	403.499052821561	yes	no
M3	C4	R1	lambda	245	40	38	372.428877382762	0	473.762210716095	no	no
M3	C4	R1	kappa	245	40	38	328.523814773679	0	429.857148107012	no	no
M3	C4	R1	delta	245	40	38	290.088607191958	0	391.421940525291	yes	no
M3	C5	R1	lambda	245	37	41	207.526591950692	1.33226762955019e-14	319.737118266481	no	no
M3	C5	R1	kappa	245	37	41	167.722074604931	3.12239201161191e-09	279.93260092072	no	no
M3	C5	R1	delta	245	37	41	142.413309086284	3.09153267197271e-06	254.623835402074	yes	no
M3	C6	R1	lambda	245	31	47	160.417253746734	1.16789911075443e-10	296.195031524512	no	no
M3	C6	R1	kappa	245	31	47	139.20403221633	7.3201869565942e-08	274.981809994108	no	no
M3	C6	R1	delta	245	31	47	119.607440257427	1.56793746166617e-05	255.385218035204	yes	no
M3	C7	R1	lambda	245	31	47	204.003866513909	0	339.781644291687	no	no
M3	C7	R1	kappa	245	31	47	151.442431924859	1.90926630061483e-09	287.220209702636	no	no
M3	C7	R1	delta	245	31	47	128.973059571317	1.30687892663239e-06	264.750837349095	yes	no
M3	C8	R1	lambda	245	25	53	147.471006895702	1.49849022079707e-11	309.588653954525	no	no
M3	C8	R1	kappa	245	25	53	118.745199789089	1.60508857871555e-07	280.862846847913	no	no
M3	C8	R1	delta	245	25	53	101.340069016231	2.40731856879783e-05	263.457716075055	yes	no
M3	C0	R2	lambda	245	33	45	208.093559532349	1.11022302462516e-16	335.729923168712	no	no
M3	C0	R2	kappa	245	33	45	202.187157359213	9.99200722162641e-16	329.823520995577	no	no
M3	C0	R2	delta	245	33	45	206.488707643655	2.22044604925031e-16	334.125071280018	yes	no
M3	C1	R2	lambda	245	32	46	159.166018327867	4.53894921648157e-10	290.83574309851	no	no
M3	C1	R2	kappa	245	32	46	158.533711076877	5.51707013407565e-10	290.203435847519	no	no
M3	C1	R2	delta	245	32	46	167.695682211663	3.12249115452801e-11	299.365406982306	yes	no
M3	C2	R2	lambda	245	31	47	147.980536831974	5.46506584431228e-09	283.758314609752	no	no
M3	C2	R2	kappa	245	31	47	148.699584119827	4.39821756792469e-09	284.477361897605	no	no
M3	C2	R2	delta	245	31	47	156.570095914428	3.91367271923571e-10	292.347873692206	yes	no
M3	C3	R2	lambda	245	31	47	165.90031938443	2.02597938425697e-11	301.678097162207	no	no
M3	C3	R2	kappa	245	31	47	154.166961414844	8.25776891311136e-10	289.944739192622	no	no
M3	C3	R2	delta	245	31	47	166.536161655192	1.65011337927012e-11	302.31393943297	yes	no
M3	C4	R2	lambda	245	30	48	150.131752305298	1.11464271146389e-09	290.094369127728	no	no
M3	C4	R2	kappa	245	30	48	143.147785418478	9.47087008817959e-09	283.110402240908	no	no
M3	C4	R2	delta	245	30	48	154.603877489062	2.74380851372769e-10	294.566494311492	yes	no
M3	C5	R2	lambda	245	27	51	76.5170947909432	0.0235806697201071	229.517094790943	no	no
M3	C5	R2	kappa	245	27	51	73.2147370598496	0.0419259277396078	226.21473705985	no	no
M3	C5	R2	delta	245	27	51	72.0103544395952	0.051181939926859	225.010354439595	yes	no
M3	C6	R2	lambda	245	21	57	50.736099194407	0.167083394247914	232.205486949509	no	yes
M3	C6	R2	kappa	245	21	57	55.3396293392971	0.0813705625910942	236.809017094399	no	yes
M3	C6	R2	delta	245	21	57	57.4090097587396	0.0568614385714533	238.878397513842	yes	no
M3	C7	R2	lambda	245	21	57	70.9760670730491	0.00342867310081663	252.445454828151	no	no
M3	C7	R2	kappa	245	21	57	59.4820719072011	0.0389110049695628	240.951459662303	no	no
M3	C7	R2	delta	245	21	57	57.4875029504799	0.0560709674145515	238.956890705582	yes	no
M3	C8	R2	lambda	245	15	63	38.776007731872	0.130826453853569	252.428181644915	no	yes
M3	C8	R2	kappa	245	15	63	38.2554440924836	0.143300583193255	251.907618005527	no	yes
M3	C8	R2	delta	245	15	63	39.8710474724521	0.107386125213485	253.523221385496	yes	no
M8	C0	R1	lambda	245	42	36	484.572619814428	0	578.959174436277	no	no
M8	C0	R1	kappa	245	42	36	425.02577887475	0	519.412333496599	no	no
M8	C0	R1	delta	245	42	36	380.137680071176	0	474.524234693025	yes	no
M8	C1	R1	lambda	245	41	37	389.885057397406	0	487.715565871983	no	no
M8	C1	R1	kappa	245	41	37	347.698087647745	0	445.528596122322	no	no
M8	C1	R1	delta	245	41	37	307.979475119621	0	405.809983594198	yes	no
M8	C2	R1	lambda	245	40	38	370.315977311982	0	471.649310645315	no	no
M8	C2	R1	kappa	245	40	38	333.186506416478	0	434.519839749812	no	no
M8	C2	R1	delta	245	40	38	294.058551480518	0	395.391884813852	yes	no
M8	C3	R1	lambda	245	40	38	396.52597922409	0	497.859312557423	no	no
M8	C3	R1	kappa	245	40	38	342.926782720766	0	444.2601160541	no	no
M8	C3	R1	delta	245	40	38	306.756822325728	0	408.090155659062	yes	no
M8	C4	R1	lambda	245	39	39	370.20074649415	0	475.097298218288	no	no
M8	C4	R1	kappa	245	39	39	327.108635968034	0	432.005187692172	no	no
M8	C4	R1	delta	245	39	39	291.176885170701	0	396.073436894839	yes	no
M8	C5	R1	lambda	245	36	42	205.298461062077	9.54791801177635e-15	321.263062831989	no	no
M8	C5	R1	kappa	245	36	42	166.306895799278	1.99365146613673e-09	282.271497569189	no	no
M8	C5	R1	delta	245	36	42	143.501587065028	1.14591741307013e-06	259.466188834939	yes	no
M8	C6	R1	lambda	245	30	48	158.189122858121	8.77059536108504e-11	298.151739680551	no	no
M8	C6	R1	kappa	245	30	48	137.788853410683	4.68104141004844e-08	277.751470233113	no	no
M8	C6	R1	delta	245	30	48	120.69571823617	5.71462430687397e-06	260.6583350586	yes	no
M8	C7	R1	lambda	245	30	48	201.775735625297	0	341.738352447727	no	no
M8	C7	R1	kappa	245	30	48	150.027253119214	1.15142706480498e-09	289.989869941644	no	no
M8	C7	R1	delta	245	30	48	130.061337550061	4.35597575565438e-07	270.023954372491	yes	no
M8	C8	R1	lambda	245	24	54	145.242876007089	1.03390629391242e-11	312.054757195208	no	no
M8	C8	R1	kappa	245	24	54	117.330020983445	9.80170515862966e-08	284.141902171564	no	no
M8	C8	R1	delta	245	24	54	102.428346994974	8.11477861506482e-06	269.240228183093	yes	no
M8	C0	R2	lambda	245	32	46	205.865428643735	1.11022302462516e-16	337.535153414378	no	no
M8	C0	R2	kappa	245	32	46	200.771978553531	4.44089209850063e-16	332.441703324173	no	no
M8	C0	R2	delta	245	32	46	207.576985622398	0	339.24671039304	yes	no
M8	C1	R2	lambda	245	31	47	156.937887439253	3.48895246027325e-10	292.715665217031	no	no
M8	C1	R2	kappa	245	31	47	157.118532271224	3.29736016269067e-10	292.896310049001	no	no
M8	C1	R2	delta	245	31	47	168.783960190407	7.96185339879685e-12	304.561737968185	yes	no
M8	C2	R2	lambda	245	30	48	145.752405943361	4.29544066982146e-09	285.715022765791	no	no
M8	C2	R2	kappa	245	30	48	147.28440531418	2.68688404858608e-09	287.247022136609	no	no
M8	C2	R2	delta	245	30	48	157.658373893172	1.03932418227259e-10	297.620990715602	yes	no
M8	C3	R2	lambda	245	30	48	163.672188495817	1.49162904250488e-11	303.634805318247	no	no
M8	C3	R2	kappa	245	30	48	152.751782609199	4.91728324725216e-10	292.714399431629	no	no
M8	C3	R2	delta	245	30	48	167.624439633936	4.07995859319499e-12	307.587056456366	yes	no
M8	C4	R2	lambda	245	29	49	147.903621416686	8.52789283634081e-10	292.130036511026	no	no
M8	C4	R2	kappa	245	29	49	141.732606612834	5.80131320759847e-09	285.959021707173	no	no
M8	C4	R2	delta	245	29	49	155.692155467805	7.10195235953393e-11	299.918570562145	yes	no
M8	C5	R2	lambda	245	26	52	74.288963902329	0.0229034444303832	231.803527009125	no	no
M8	C5	R2	kappa	245	26	52	71.7995582541965	0.0357628525449277	229.314121360993	no	no
M8	C5	R2	delta	245	26	52	73.0986324183385	0.0284261911868909	230.613195525135	yes	no
M8	C6	R2	lambda	245	20	58	48.5079683057936	0.167405648881917	235.064669336721	no	yes
M8	C6	R2	kappa	245	20	58	53.9244505336497	0.069640792685518	240.481151564578	no	yes
M8	C6	R2	delta	245	20	58	58.4972877374829	0.0295910803071264	245.053988768411	yes	no
M8	C7	R2	lambda	245	20	58	68.7479361844369	0.00314040772425594	255.304637215365	no	no
M8	C7	R2	kappa	245	20	58	58.0668931015566	0.0322070168027624	244.623594132484	no	no
M8	C7	R2	delta	245	20	58	58.5757809292232	0.0291348265406827	245.132481960151	yes	no
M8	C8	R2	lambda	245	14	64	36.5478768432598	0.129170617746278	255.976448271831	no	yes
M8	C8	R2	kappa	245	14	64	36.8402652868391	0.122425209513047	256.268836715411	no	yes
M8	C8	R2	delta	245	14	64	40.9593254511955	0.05416854292149	260.387896879767	yes	no
M12	C0	R1	lambda	245	41	37	484.147562105999	0	581.978070580575	no	no
M12	C0	R1	kappa	245	41	37	424.8820436333	0	522.712552107876	no	no
M12	C0	R1	delta	245	41	37	375.460230104444	0	473.290738579021	yes	no
M12	C1	R1	lambda	245	40	38	389.459999688977	0	490.79333302231	no	no
M12	C1	R1	kappa	245	40	38	347.554352406295	0	448.887685739628	no	no
M12	C1	R1	delta	245	40	38	303.302025152889	0	404.635358486222	yes	no
M12	C2	R1	lambda	245	39	39	369.890919603552	0	474.78747132769	no	no
M12	C2	R1	kappa	245	39	39	333.042771175022	0	437.93932289916	no	no
M12	C2	R1	delta	245	39	39	289.381101513786	0	394.277653237924	yes	no
M12	C3	R1	lambda	245	39	39	396.10092151566	0	500.997473239798	no	no
M12	C3	R1	kappa	245	39	39	342.78304747931	0	447.679599203448	no	no
M12	C3	R1	delta	245	39	39	302.079372358996	0	406.975924083134	yes	no
M12	C4	R1	lambda	245	38	40	369.77568878572	0	478.297427916154	no	no
M12	C4	R1	kappa	245	38	40	326.964900726578	0	435.486639857013	no	no
M12	C4	R1	delta	245	38	40	286.499435203969	0	395.021174334404	yes	no
M12	C5	R1	lambda	245	35	43	204.873403353648	3.66373598126302e-15	324.659117639363	no	no
M12	C5	R1	kappa	245	35	43	166.163160557827	8.59004090081328e-10	285.948874843541	no	no
M12	C5	R1	delta	245	35	43	138.824137098295	1.88394317535145e-06	258.60985138401	yes	no
M12	C6	R1	lambda	245	29	49	157.764065149691	3.62420093935611e-11	301.99048024403	no	no
M12	C6	R1	kappa	245	29	49	137.645118169227	2.00990288856673e-08	281.871533263566	no	no
M12	C6	R1	delta	245	29	49	116.018268269438	9.44117298806724e-06	260.244683363777	yes	no
M12	C7	R1	lambda	245	29	49	201.350677916867	0	345.577093011207	no	no
M12	C7	R1	kappa	245	29	49	149.883517877758	4.56401361148551e-10	294.109932972098	no	no
M12	C7	R1	delta	245	29	49	125.383887583329	7.22576638523265e-07	269.610302677668	yes	no
M12	C8	R1	lambda	245	23	55	144.817818298659	3.72912811741344e-12	316.417818298659	no	no
M12	C8	R1	kappa	245	23	55	117.186285741989	3.91819915401825e-08	288.786285741989	no	no
M12	C8	R1	delta	245	23	55	97.7508970282422	1.35206850002678e-05	269.350897028242	yes	no
M12	C0	R2	lambda	245	31	47	205.440370935306	0	341.218148713084	no	no
M12	C0	R2	kappa	245	31	47	200.62824331208	1.11022302462516e-16	336.406021089858	no	no
M12	C0	R2	delta	245	31	47	202.899535655666	1.11022302462516e-16	338.677313433443	yes	no
M12	C1	R2	lambda	245	30	48	156.512829730824	1.49762868772996e-10	296.475446553254	no	no
M12	C1	R2	kappa	245	30	48	156.974797029773	1.29270816273674e-10	296.937413852203	no	no
M12	C1	R2	delta	245	30	48	164.106510223674	1.29458666009441e-11	304.069127046104	yes	no
M12	C2	R2	lambda	245	29	49	145.327348234931	1.90989468684677e-09	289.553763329271	no	no
M12	C2	R2	kappa	245	29	49	147.140670072723	1.08370890039566e-09	291.367085167063	no	no
M12	C2	R2	delta	245	29	49	152.980923926439	1.7005352681565e-10	297.207339020779	yes	no
M12	C3	R2	lambda	245	29	49	163.247130787387	5.97721871997692e-12	307.473545881727	no	no
M12	C3	R2	kappa	245	29	49	152.608047367743	1.91626825518654e-10	296.834462462083	no	no
M12	C3	R2	delta	245	29	49	162.946989667204	6.60227428284088e-12	307.173404761543	yes	no
M12	C4	R2	lambda	245	28	50	147.478563708256	3.62515240048822e-10	296.049992279684	no	no
M12	C4	R2	kappa	245	28	50	141.588871371378	2.34565022960709e-09	290.160299942806	no	no
M12	C4	R2	delta	245	28	50	151.014705501073	1.15827236690791e-10	299.586134072501	yes	no
M12	C5	R2	lambda	245	25	53	73.8639061938999	0.0157381603998716	235.981553252723	no	no
M12	C5	R2	kappa	245	25	53	71.6558230127461	0.0239324294542187	233.77347007157	no	no
M12	C5	R2	delta	245	25	53	68.4211824516063	0.0427484607197623	230.53882951043	yes	no
M12	C6	R2	lambda	245	19	59	48.0829105973637	0.126581548591444	239.832910597364	no	yes
M12	C6	R2	kappa	245	19	59	53.7807152921936	0.0463668985986986	245.530715292194	no	no
M12	C6	R2	delta	245	19	59	53.8198377707507	0.0460217107172091	245.569837770751	yes	no
M12	C7	R2	lambda	245	19	59	68.3228784760067	0.00182959389978243	260.072878476007	no	no
M12	C7	R2	kappa	245	19	59	57.9231578601005	0.0201927703858721	249.673157860101	no	no
M12	C7	R2	delta	245	19	59	53.898330962491	0.0453358542474998	245.648330962491	yes	no
M12	C8	R2	lambda	245	13	65	36.1228191348296	0.0894334387997427	261.456152468163	no	yes
M12	C8	R2	kappa	245	13	65	36.696530045383	0.0795836614440398	262.029863378716	no	yes
M12	C8	R2	delta	245	13	65	36.2818754844632	0.0866057354535945	261.615208817797	yes	no
M3	C0	R1	lambda	246	43	35	485.700661129521	0	576.700661129521	no	no
M3	C0	R1	kappa	246	43	35	434.255181470937	0	525.255181470937	no	no
M3	C0	R1	delta	246	43	35	402.700639481072	0	493.700639481072	yes	no
M3	C1	R1	lambda	246	42	36	399.987840274511	0	494.37439489636	no	no
M3	C1	R1	kappa	246	42	36	365.950955843535	0	460.337510465384	no	no
M3	C1	R1	delta	246	42	36	354.119494131857	0	448.506048753706	yes	no
M3	C2	R1	lambda	246	41	37	377.173894109157	0	475.004402583734	no	no
M3	C2	R1	kappa	246	41	37	350.261985912665	0	448.092494387241	no	no
M3	C2	R1	delta	246	41	37	335.193106799234	0	433.023615273811	yes	no
M3	C3	R1	lambda	246	41	37	404.988298812988	0	502.818807287565	no	no
M3	C3	R1	kappa	246	41	37	358.661231731893	0	456.491740206469	no	no
M3	C3	R1	delta	246	41	37	352.204894981456	0	450.035403456032	yes	no
M3	C4	R1	lambda	246	40	38	376.111406320796	0	477.44473965413	no	no
M3	C4	R1	kappa	246	40	38	342.352072441443	0	443.685405774776	no	no
M3	C4	R1	delta	246	40	38	330.744919537374	0	432.078252870707	yes	no
M3	C5	R1	lambda	246	37	41	212.644498930364	2.44249065417534e-15	324.855025246154	no	no
M3	C5	R1	kappa	246	37	41	174.911384063722	3.77697761955176e-10	287.121910379511	no	no
M3	C5	R1	delta	246	37	41	166.352707990303	4.63650351445466e-09	278.563234306092	yes	no
M3	C6	R1	lambda	246	31	47	162.011018486594	7.04249991656525e-11	297.788796264372	no	no
M3	C6	R1	kappa	246	31	47	142.981888167321	2.42705957553824e-08	278.759665945099	no	no
M3	C6	R1	delta	246	31	47	136.750923180782	1.48265625332655e-07	272.52870095856	yes	no
M3	C7	R1	lambda	246	31	47	208.175536263959	0	343.953314041737	no	no
M3	C7	R1	kappa	246	31	47	157.212530223965	3.20181658963747e-10	292.990308001742	no	no
M3	C7	R1	delta	246	31	47	149.827455127722	3.12429382365309e-09	285.6052329055	yes	no
M3	C8	R1	lambda	246	25	53	148.998402751432	8.89932572079033e-12	311.116049810256	no	no
M3	C8	R1	kappa	246	25	53	121.725469758821	6.45836635282393e-08	283.843116817644	no	no
M3	C8	R1	delta	246	25	53	114.41085522956	5.88130119050234e-07	276.528502288383	yes	no
M3	C0	R2	lambda	246	33	45	208.973327798101	1.11022302462516e-16	336.609691434465	no	no
M3	C0	R2	kappa	246	33	45	206.624875741047	2.22044604925031e-16	334.26123937741	no	no
M3	C0	R2	delta	246	33	45	217.592576345268	0	345.228939981631	yes	no
M3	C1	R2	lambda	246	32	46	165.821107637013	5.6617044386087e-11	297.490832407655	no	no
M3	C1	R2	kappa	246	32	46	172.16412580784	7.44770911609294e-12	303.833850578482	no	no
M3	C1	R2	delta	246	32	46	191.730673942243	1.12132525487141e-14	323.400398712885	yes	no
M3	C2	R2	lambda	246	31	47	151.105604346754	2.11637418701116e-09	286.883382124532	no	no
M3	C2	R2	kappa	246	31	47	161.116936634033	9.35649335787048e-11	296.894714411811	no	no
M3	C2	R2	delta	246	31	47	175.090231046263	1.00330854735375e-12	310.868008824041	yes	no
M3	C3	R2	lambda	246	31	47	169.72453827753	5.86031223548389e-12	305.502316055308	no	no
M3	C3	R2	kappa	246	31	47	165.028510764909	2.68243205425733e-11	300.806288542687	no	no
M3	C3	R2	delta	246	31	47	190.447847664714	5.55111512312578e-15	326.225625442492	yes	no
M3	C4	R2	lambda	246	30	48	152.397232752396	5.49577605646334e-10	292.359849574826	no	no
M3	C4	R2	kappa	246	30	48	154.056261426347	3.26174531828372e-10	294.018878248777	no	no
M3	C4	R2	delta	246	30	48	172.467771420253	8.15791878494565e-13	312.430388242683	yes	no
M3	C5	R2	lambda	246	27	51	77.8238121923913	0.0185709272451827	230.823812192391	no	no
M3	C5	R2	kappa	246	27	51	75.8185010505584	0.0267241277593592	228.818501050558	no	no
M3	C5	R2	delta	246	27	51	78.6359866494251	0.0159600266205298	231.635986649425	yes	no
M3	C6	R2	lambda	246	21	57	49.8363966552045	0.189774015647668	231.305784410307	no	yes
M3	C6	R2	kappa	246	21	57	54.6681301485626	0.0909936522448653	236.137517903665	no	yes
M3	C6	R2	delta	246	21	57	54.4597793405521	0.094161424493624	235.929167095654	yes	no
M3	C7	R2	lambda	246	21	57	70.4080369706125	0.00391139418901376	251.877424725715	no	no
M3	C7	R2	kappa	246	21	57	60.4100837154671	0.0326270441919344	241.879471470569	no	no
M3	C7	R2	delta	246	21	57	63.1515060981602	0.0189730282972504	244.620893853262	yes	no
M3	C8	R2	lambda	246	15	63	37.3513881916891	0.167122010980297	251.003562104733	no	yes
M3	C8	R2	kappa	246	15	63	37.0956517964051	0.174373045016444	250.747825709449	no	yes
M3	C8	R2	delta	246	15	63	35.3959787560474	0.228517829480305	249.048152669091	yes	no
M8	C0	R1	lambda	246	42	36	483.472530251551	0	577.8590848734	no	no
M8	C0	R1	kappa	246	42	36	434.440306523578	0	528.826861145427	no	no
M8	C0	R1	delta	246	42	36	401.608903263737	0	495.995457885586	yes	no
M8	C1	R1	lambda	246	41	37	397.75970939654	0	495.590217871117	no	no
M8	C1	R1	kappa	246	41	37	366.136080896177	0	463.966589370753	no	no
M8	C1	R1	delta	246	41	37	353.027757914522	0	450.858266389099	yes	no
M8	C2	R1	lambda	246	40	38	374.945763231187	0	476.27909656452	no	no
M8	C2	R1	kappa	246	40	38	350.447110965306	0	451.780444298639	no	no
M8	C2	R1	delta	246	40	38	334.101370581899	0	435.434703915233	yes	no
M8	C3	R1	lambda	246	40	38	402.760167935019	0	504.093501268352	no	no
M8	C3	R1	kappa	246	40	38	358.846356784542	0	460.179690117876	no	no
M8	C3	R1	delta	246	40	38	351.113158764121	0	452.446492097454	yes	no
M8	C4	R1	lambda	246	39	39	373.883275442827	0	478.779827166965	no	no
M8	C4	R1	kappa	246	39	39	342.537197494093	0	447.433749218231	no	no
M8	C4	R1	delta	246	39	39	329.653183320039	0	434.549735044177	yes	no
M8	C5	R1	lambda	246	36	42	210.416368052394	1.77635683940025e-15	326.380969822305	no	no
M8	C5	R1	kappa	246	36	42	175.096509116363	1.44289247216989e-10	291.061110886274	no	no
M8	C5	R1	delta	246	36	42	165.260971772968	2.70859989992545e-09	281.225573542879	yes	no
M8	C6	R1	lambda	246	30	48	159.782887608624	5.25827159592041e-11	299.745504431054	no	no
M8	C6	R1	kappa	246	30	48	143.167013219962	9.4160603758553e-09	283.129630042392	no	no
M8	C6	R1	delta	246	30	48	135.659186963447	8.73408341206527e-08	275.621803785877	yes	no
M8	C7	R1	lambda	246	30	48	205.947405385989	0	345.910022208419	no	no
M8	C7	R1	kappa	246	30	48	157.397655276614	1.12957643239042e-10	297.360272099044	no	no
M8	C7	R1	delta	246	30	48	148.735718910387	1.71802760906559e-09	288.698335732817	yes	no
M8	C8	R1	lambda	246	24	54	146.770271873463	6.099898364198e-12	313.582153061582	no	no
M8	C8	R1	kappa	246	24	54	121.91059481147	2.3419756911558e-08	288.722475999589	no	no
M8	C8	R1	delta	246	24	54	113.319119012225	3.34214949160305e-07	280.131000200343	yes	no
M8	C0	R2	lambda	246	32	46	206.745196920131	1.11022302462516e-16	338.414921690773	no	no
M8	C0	R2	kappa	246	32	46	206.810000793688	1.11022302462516e-16	338.47972556433	no	no
M8	C0	R2	delta	246	32	46	216.500840127933	0	348.170564898575	yes	no
M8	C1	R2	lambda	246	31	47	163.592976759042	4.25094404121751e-11	299.37075453682	no	no
M8	C1	R2	kappa	246	31	47	172.349250860481	2.4802382370126e-12	308.127028638259	no	no
M8	C1	R2	delta	246	31	47	190.638937724908	5.21804821573824e-15	326.416715502685	yes	no
M8	C2	R2	lambda	246	30	48	148.877473468784	1.64436730898387e-09	288.840090291214	no	no
M8	C2	R2	kappa	246	30	48	161.302061686674	3.22063486990487e-11	301.264678509104	no	no
M8	C2	R2	delta	246	30	48	173.998494828928	4.88276086230144e-13	313.961111651358	yes	no
M8	C3	R2	lambda	246	30	48	167.496407399561	4.25603996490054e-12	307.459024221991	no	no
M8	C3	R2	kappa	246	30	48	165.213635817559	9.01356767002426e-12	305.176252639989	no	no
M8	C3	R2	delta	246	30	48	189.356111447379	2.55351295663786e-15	329.318728269809	yes	no
M8	C4	R2	lambda	246	29	49	150.169101874427	4.16886969389907e-10	294.395516968767	no	no
M8	C4	R2	kappa	246	29	49	154.241386478997	1.13431930515162e-10	298.467801573337	no	no
M8	C4	R2	delta	246	29	49	171.376035202918	3.9102054927298e-13	315.602450297258	yes	no
M8	C5	R2	lambda	246	26	52	75.5956813144209	0.0179588148510529	233.110244421217	no	no
M8	C5	R2	kappa	246	26	52	76.0036261031996	0.0166245415251127	233.518189209996	no	no
M8	C5	R2	delta	246	26	52	77.5442504320901	0.0123539286255941	235.058813538886	yes	no
M8	C6	R2	lambda	246	20	58	47.6082657772342	0.190650404952012	234.164966808162	no	yes
M8	C6	R2	kappa	246	20	58	54.8532552012039	0.0590046893698548	241.409956232132	no	yes
M8	C6	R2	delta	246	20	58	53.3680431232171	0.0767511846739118	239.924744154145	yes	no
M8	C7	R2	lambda	246	20	58	68.1799060926431	0.00359326789037706	254.736607123571	no	no
M8	C7	R2	kappa	246	20	58	60.5952087681168	0.0193534536873355	247.151909799045	no	no
M8	C7	R2	delta	246	20	58	62.0597698808252	0.0142298827956006	248.616470911753	yes	no
M8	C8	R2	lambda	246	14	64	35.1232573137197	0.166307782088415	254.551828742291	no	yes
M8	C8	R2	kappa	246	14	64	37.2807768490548	0.112796637592851	256.709348277626	no	yes
M8	C8	R2	delta	246	14	64	34.3042425387124	0.191035072723145	253.732813967284	yes	no
M12	C0	R1	lambda	246	41	37	483.047472536027	0	580.877981010603	no	no
M12	C0	R1	kappa	246	41	37	433.623551447054	0	531.45405992163	no	no
M12	C0	R1	delta	246	41	37	401.58508978846	0	499.415598263036	yes	no
M12	C1	R1	lambda	246	40	38	397.334651681017	0	498.66798501435	no	no
M12	C1	R1	kappa	246	40	38	365.319325819652	0	466.652659152985	no	no
M12	C1	R1	delta	246	40	38	353.003944439245	0	454.337277772579	yes	no
M12	C2	R1	lambda	246	39	39	374.520705515663	0	479.417257239801	no	no
M12	C2	R1	kappa	246	39	39	349.630355888782	0	454.526907612919	no	no
M12	C2	R1	delta	246	39	39	334.077557106623	0	438.97410883076	yes	no
M12	C3	R1	lambda	246	39	39	402.335110219494	0	507.231661943632	no	no
M12	C3	R1	kappa	246	39	39	358.029601708018	0	462.926153432156	no	no
M12	C3	R1	delta	246	39	39	351.089345288844	0	455.985897012982	yes	no
M12	C4	R1	lambda	246	38	40	373.458217727302	0	481.979956857737	no	no
M12	C4	R1	kappa	246	38	40	341.720442417568	0	450.242181548003	no	no
M12	C4	R1	delta	246	38	40	329.629369844762	0	438.151108975197	yes	no
M12	C5	R1	lambda	246	35	43	209.99131033687	6.66133814775094e-16	329.777024622584	no	no
M12	C5	R1	kappa	246	35	43	174.279754039839	7.29002413990543e-11	294.065468325553	no	no
M12	C5	R1	delta	246	35	43	165.237158297691	1.13276599211787e-09	285.022872583405	yes	no
M12	C6	R1	lambda	246	29	49	159.3578298931	2.15329976072098e-11	303.58424498744	no	no
M12	C6	R1	kappa	246	29	49	142.350258143438	4.79884088022686e-09	286.576673237777	no	no
M12	C6	R1	delta	246	29	49	135.63537348817	3.6714559725759e-08	279.86178858251	yes	no
M12	C7	R1	lambda	246	29	49	205.522347670464	0	349.748762764804	no	no
M12	C7	R1	kappa	246	29	49	156.58090020009	5.3247850573257e-11	300.807315294429	no	no
M12	C7	R1	delta	246	29	49	148.71190543511	6.61077081964834e-10	292.93832052945	yes	no
M12	C8	R1	lambda	246	23	55	146.345214157938	2.17925677503672e-12	317.945214157938	no	no
M12	C8	R1	kappa	246	23	55	121.093839734946	1.12262958928966e-08	292.693839734946	no	no
M12	C8	R1	delta	246	23	55	113.295305536948	1.32961604726312e-07	284.895305536948	yes	no
M12	C0	R2	lambda	246	31	47	206.320139204607	0	342.097916982385	no	no
M12	C0	R2	kappa	246	31	47	205.993245717163	0	341.771023494941	no	no
M12	C0	R2	delta	246	31	47	216.477026652656	0	352.254804430434	yes	no
M12	C1	R2	lambda	246	30	48	163.167919043519	1.75791603496123e-11	303.130535865949	no	no
M12	C1	R2	kappa	246	30	48	171.532495783957	1.11521902823597e-12	311.495112606387	no	no
M12	C1	R2	delta	246	30	48	190.615124249631	1.66533453693773e-15	330.577741072061	yes	no
M12	C2	R2	lambda	246	29	49	148.45241575326	7.17452097731552e-10	292.6788308476	no	no
M12	C2	R2	kappa	246	29	49	160.48530661015	1.48746570616254e-11	304.711721704489	no	no
M12	C2	R2	delta	246	29	49	173.974681353651	1.61426427780498e-13	318.201096447991	yes	no
M12	C3	R2	lambda	246	29	49	167.071349684036	1.67021951824609e-12	311.297764778375	no	no
M12	C3	R2	kappa	246	29	49	164.396880741035	4.08018063779991e-12	308.623295835374	no	no
M12	C3	R2	delta	246	29	49	189.332297972102	7.7715611723761e-16	333.558713066442	yes	no
M12	C4	R2	lambda	246	28	50	149.744044158902	1.74818159948131e-10	298.315472730331	no	no
M12	C4	R2	kappa	246	28	50	153.424631402472	5.27938803784878e-11	301.996059973901	no	no
M12	C4	R2	delta	246	28	50	171.352221727641	1.2667644710973e-13	319.92365029907	yes	no
M12	C5	R2	lambda	246	25	53	75.1706235988972	0.0121776086855975	237.288270657721	no	no
M12	C5	R2	kappa	246	25	53	75.1868710266752	0.0121383664564704	237.304518085499	no	no
M12	C5	R2	delta	246	25	53	77.5204369568132	0.00756244826359931	239.638084015637	yes	no
M12	C6	R2	lambda	246	19	59	47.1832080617105	0.145957154215615	238.933208061711	no	yes
M12	C6	R2	kappa	246	19	59	54.0365001246794	0.0441500816567822	245.786500124679	no	no
M12	C6	R2	delta	246	19	59	53.3442296479402	0.0503725949377484	245.09422964794	yes	no
M12	C7	R2	lambda	246	19	59	67.754848377118	0.00210752474158693	259.504848377118	no	no
M12	C7	R2	kappa	246	19	59	59.7784536915923	0.0135740306452866	251.528453691592	no	no
M12	C7	R2	delta	246	19	59	62.0359564055483	0.00821212310114572	253.785956405548	yes	no
M12	C8	R2	lambda	246	13	65	34.6981995981947	0.118331204666348	260.031532931528	no	yes
M12	C8	R2	kappa	246	13	65	36.4640217725303	0.0834597116075875	261.797355105864	no	yes
M12	C8	R2	delta	246	13	65	34.2804290634355	0.128108243414057	259.613762396769	yes	no
M3	C0	R1	lambda	247	43	35	505.067942868126	0	596.067942868126	no	no
M3	C0	R1	kappa	247	43	35	456.725147825998	0	547.725147825998	no	no
M3	C0	R1	delta	247	43	35	432.252834699378	0	523.252834699378	yes	no
M3	C1	R1	lambda	247	42	36	411.56454053791	0	505.951095159758	no	no
M3	C1	R1	kappa	247	42	36	382.233755838447	0	476.620310460296	no	no
M3	C1	R1	delta	247	42	36	367.669926840433	0	462.056481462282	yes	no
M3	C2	R1	lambda	247	41	37	389.369516416192	0	487.200024890768	no	no
M3	C2	R1	kappa	247	41	37	368.253628095961	0	466.084136570537	no	no
M3	C2	R1	delta	247	41	37	347.387625657926	0	445.218134132502	yes	no
M3	C3	R1	lambda	247	41	37	416.671648015811	0	514.502156490388	no	no
M3	C3	R1	kappa	247	41	37	378.230694405832	0	476.061202880408	no	no
M3	C3	R1	delta	247	41	37	367.774657582882	0	465.605166057458	yes	no
M3	C4	R1	lambda	247	40	38	388.552462193743	0	489.885795527076	no	no
M3	C4	R1	kappa	247	40	38	361.040618188844	0	462.373951522177	no	no
M3	C4	R1	delta	247	40	38	346.204481527615	0	447.537814860948	yes	no
M3	C5	R1	lambda	247	37	41	215.017173428213	1.11022302462516e-15	327.227699744003	no	no
M3	C5	R1	kappa	247	37	41	178.378164554536	1.3355683226024e-10	290.588690870326	no	no
M3	C5	R1	delta	247	37	41	158.790342924091	3.94358441457854e-08	271.000869239881	yes	no
M3	C6	R1	lambda	247	31	47	164.462799899659	3.21692672500262e-11	300.240577677436	no	no
M3	C6	R1	kappa	247	31	47	149.019513502243	3.99225374980716e-09	284.797291280021	no	no
M3	C6	R1	delta	247	31	47	129.899585916849	1.01358598403323e-06	265.677363694627	yes	no
M3	C7	R1	lambda	247	31	47	209.744789980746	0	345.522567758524	no	no
M3	C7	R1	kappa	247	31	47	163.022201952268	5.10179676282974e-11	298.799979730046	no	no
M3	C7	R1	delta	247	31	47	143.416705664651	2.13471496035567e-08	279.194483442429	yes	no
M3	C8	R1	lambda	247	25	53	150.659220482449	5.03619368430464e-12	312.776867541273	no	no
M3	C8	R1	kappa	247	25	53	127.775791855022	9.76582459344399e-09	289.893438913845	no	no
M3	C8	R1	delta	247	25	53	112.836083711637	9.35365488619055e-07	274.95373077046	yes	no
M3	C0	R2	lambda	247	33	45	216.293843810068	0	343.930207446432	no	no
M3	C0	R2	kappa	247	33	45	215.116973570688	0	342.753337207051	no	no
M3	C0	R2	delta	247	33	45	241.672042059563	0	369.308405695926	yes	no
M3	C1	R2	lambda	247	32	46	176.99329321826	1.54709578481516e-12	308.663017988902	no	no
M3	C1	R2	kappa	247	32	46	182.386347903764	2.60569343879524e-13	314.056072674406	no	no
M3	C1	R2	delta	247	32	46	204.002171427909	1.11022302462516e-16	335.671896198551	yes	no
M3	C2	R2	lambda	247	31	47	164.45021073339	3.22994964108148e-11	300.227988511167	no	no
M3	C2	R2	kappa	247	31	47	173.867059116914	1.50390810915724e-12	309.644836894691	no	no
M3	C2	R2	delta	247	31	47	183.403046507193	6.18394224716212e-14	319.180824284971	yes	no
M3	C3	R2	lambda	247	31	47	183.111965441205	6.81676937119846e-14	318.889743218983	no	no
M3	C3	R2	kappa	247	31	47	179.146347664672	2.59570143157362e-13	314.92412544245	no	no
M3	C3	R2	delta	247	31	47	203.642048291397	0	339.419826069174	yes	no
M3	C4	R2	lambda	247	30	48	165.982254025983	7.00517421847735e-12	305.944870848413	no	no
M3	C4	R2	kappa	247	30	48	167.033995772757	4.95681273804394e-12	306.996612595187	no	no
M3	C4	R2	delta	247	30	48	182.649023034265	2.57571741713036e-14	322.611639856695	yes	no
M3	C5	R2	lambda	247	27	51	80.5302567688901	0.0111095596609959	233.53025676889	no	no
M3	C5	R2	kappa	247	27	51	76.7365964486181	0.0226631316652124	229.736596448618	no	no
M3	C5	R2	delta	247	27	51	89.6317653566887	0.00165827902472648	242.631765356689	yes	no
M3	C6	R2	lambda	247	21	57	53.6573559638209	0.107204743790153	235.126743718923	no	yes
M3	C6	R2	kappa	247	21	57	58.7466753564035	0.0446166597928271	240.216063111506	no	no
M3	C6	R2	delta	247	21	57	61.4081708141873	0.0268826244170937	242.877558569289	yes	no
M3	C7	R2	lambda	247	21	57	74.2386022417476	0.00157577675334941	255.70798999685	no	no
M3	C7	R2	kappa	247	21	57	64.8345311480909	0.0133930939057569	246.303918903193	no	no
M3	C7	R2	delta	247	21	57	72.7931183309587	0.00223333727326003	254.262506086061	yes	no
M3	C8	R2	lambda	247	15	63	40.6201659009932	0.0934007015020876	254.272339814037	no	yes
M3	C8	R2	kappa	247	15	63	41.1240222557505	0.0848650271384334	254.776196168794	no	yes
M3	C8	R2	delta	247	15	63	43.4123516156113	0.0538637668147368	257.064525528655	yes	no
M8	C0	R1	lambda	247	42	36	502.839811988985	0	597.226366610834	no	no
M8	C0	R1	kappa	247	42	36	456.633936840134	0	551.020491461982	no	no
M8	C0	R1	delta	247	42	36	429.483507347396	0	523.870061969244	yes	no
M8	C1	R1	lambda	247	41	37	409.336409658769	0	507.166918133345	no	no
M8	C1	R1	kappa	247	41	37	382.142544852587	0	479.973053327163	no	no
M8	C1	R1	delta	247	41	37	364.900599488451	0	462.731107963027	yes	no
M8	C2	R1	lambda	247	40	38	387.141385537054	0	488.474718870388	no	no
M8	C2	R1	kappa	247	40	38	368.162417110103	0	469.495750443436	no	no
M8	C2	R1	delta	247	40	38	344.618298305943	0	445.951631639277	yes	no
M8	C3	R1	lambda	247	40	38	414.443517136672	0	515.776850470005	no	no
M8	C3	R1	kappa	247	40	38	378.139483419961	0	479.472816753294	no	no
M8	C3	R1	delta	247	40	38	365.0053302309	0	466.338663564233	yes	no
M8	C4	R1	lambda	247	39	39	386.324331314603	0	491.220883038741	no	no
M8	C4	R1	kappa	247	39	39	360.949407202973	0	465.845958927111	no	no
M8	C4	R1	delta	247	39	39	343.435154175633	0	448.331705899771	yes	no
M8	C5	R1	lambda	247	36	42	212.789042549072	7.7715611723761e-16	328.753644318984	no	no
M8	C5	R1	kappa	247	36	42	178.286953568676	5.44567724247713e-11	294.251555338587	no	no
M8	C5	R1	delta	247	36	42	156.021015572109	3.82490755734821e-08	271.985617342021	yes	no
M8	C6	R1	lambda	247	30	48	162.234669020521	2.38075115177594e-11	302.197285842951	no	no
M8	C6	R1	kappa	247	30	48	148.928302516385	1.61872149018194e-09	288.890919338815	no	no
M8	C6	R1	delta	247	30	48	127.130258564867	9.90624892782677e-07	267.092875387297	yes	no
M8	C7	R1	lambda	247	30	48	207.516659101607	0	347.479275924037	no	no
M8	C7	R1	kappa	247	30	48	162.930990966397	1.89878113232567e-11	302.893607788827	no	no
M8	C7	R1	delta	247	30	48	140.647378312669	2.00598763155924e-08	280.609995135099	yes	no
M8	C8	R1	lambda	247	24	54	148.43108960331	3.42759154392525e-12	315.242970791429	no	no
M8	C8	R1	kappa	247	24	54	127.684580869151	3.69058617000206e-09	294.496462057269	no	no
M8	C8	R1	delta	247	24	54	110.066756359655	8.86073625805395e-07	276.878637547773	yes	no
M8	C0	R2	lambda	247	32	46	214.065712930927	0	345.735437701569	no	no
M8	C0	R2	kappa	247	32	46	215.025762584823	0	346.695487355466	no	no
M8	C0	R2	delta	247	32	46	238.90271470758	0	370.572439478223	yes	no
M8	C1	R2	lambda	247	31	47	174.765162339119	1.11743947428522e-12	310.542940116897	no	no
M8	C1	R2	kappa	247	31	47	182.295136917903	8.99280649946377e-14	318.072914695681	no	no
M8	C1	R2	delta	247	31	47	201.232844075927	1.11022302462516e-16	337.010621853704	yes	no
M8	C2	R2	lambda	247	30	48	162.222079854252	2.39049890993215e-11	302.184696676682	no	no
M8	C2	R2	kappa	247	30	48	173.775848131055	5.26245713672324e-13	313.738464953485	no	no
M8	C2	R2	delta	247	30	48	180.633719155211	5.15143483426073e-14	320.596335977641	yes	no
M8	C3	R2	lambda	247	30	48	180.883834562066	4.72955008490317e-14	320.846451384496	no	no
M8	C3	R2	kappa	247	30	48	179.055136678801	8.82627304576999e-14	319.017753501231	no	no
M8	C3	R2	delta	247	30	48	200.872720939414	0	340.835337761844	yes	no
M8	C4	R2	lambda	247	29	49	163.754123146844	5.05184782895185e-12	307.980538241184	no	no
M8	C4	R2	kappa	247	29	49	166.942784786886	1.74371628247627e-12	311.169199881226	no	no
M8	C4	R2	delta	247	29	49	179.879695682283	2.1094237467878e-14	324.106110776623	yes	no
M8	C5	R2	lambda	247	26	52	78.3021258897493	0.0106426308984738	235.816688996545	no	no
M8	C5	R2	kappa	247	26	52	76.6453854627575	0.0147055173869578	234.159948569554	no	no
M8	C5	R2	delta	247	26	52	86.8624380047064	0.00173432963204323	244.377001111503	yes	no
M8	C6	R2	lambda	247	20	58	51.4292250846835	0.106366354541256	237.985926115611	no	yes
M8	C6	R2	kappa	247	20	58	58.6554643705453	0.0286780434686338	245.212165401473	no	no
M8	C6	R2	delta	247	20	58	58.6388434622051	0.0287727946352494	245.195544493133	yes	no
M8	C7	R2	lambda	247	20	58	72.0104713626083	0.00141836682376362	258.567172393536	no	no
M8	C7	R2	kappa	247	20	58	64.7433201622199	0.00791979326775538	251.300021193148	no	no
M8	C7	R2	delta	247	20	58	70.0237909789765	0.00231113778354142	256.580492009904	yes	no
M8	C8	R2	lambda	247	14	64	38.3920350218539	0.0912084927534742	257.820606450425	no	yes
M8	C8	R2	kappa	247	14	64	41.0328112698795	0.053334916689727	260.461382698451	no	yes
M8	C8	R2	delta	247	14	64	40.6430242636291	0.0578867034070398	260.071595692201	yes	no
M12	C0	R1	lambda	247	41	37	502.414754274179	0	600.245262748755	no	no
M12	C0	R1	kappa	247	41	37	455.846325113367	0	553.676833587943	no	no
M12	C0	R1	delta	247	41	37	429.443239361263	0	527.27374783584	yes	no
M12	C1	R1	lambda	247	40	38	408.911351943963	0	510.244685277296	no	no
M12	C1	R1	kappa	247	40	38	381.35493312582	0	482.688266459153	no	no
M12	C1	R1	delta	247	40	38	364.860331502319	0	466.193664835652	yes	no
M12	C2	R1	lambda	247	39	39	386.716327822245	0	491.612879546383	no	no
M12	C2	R1	kappa	247	39	39	367.374805383333	0	472.271357107471	no	no
M12	C2	R1	delta	247	39	39	344.578030319811	0	449.474582043949	yes	no
M12	C3	R1	lambda	247	39	39	414.018459421865	0	518.915011146003	no	no
M12	C3	R1	kappa	247	39	39	377.351871693195	0	482.248423417333	no	no
M12	C3	R1	delta	247	39	39	364.965062244767	0	469.861613968905	yes	no
M12	C4	R1	lambda	247	38	40	385.899273599796	0	494.421012730231	no	no
M12	C4	R1	kappa	247	38	40	360.161795476207	0	468.683534606642	no	no
M12	C4	R1	delta	247	38	40	343.3948861895	0	451.916625319935	yes	no
M12	C5	R1	lambda	247	35	43	212.363984834266	3.33066907387547e-16	332.149699119981	no	no
M12	C5	R1	kappa	247	35	43	177.499341841909	2.68634003930401e-11	297.285056127623	no	no
M12	C5	R1	delta	247	35	43	155.980747585977	1.69858344056806e-08	275.766461871691	yes	no
M12	C6	R1	lambda	247	29	49	161.809611305712	9.61641877239572e-12	306.036026400052	no	no
M12	C6	R1	kappa	247	29	49	148.140690789616	7.91482657191978e-10	292.367105883955	no	no
M12	C6	R1	delta	247	29	49	127.089990578734	4.45124674008923e-07	271.316405673074	yes	no
M12	C7	R1	lambda	247	29	49	207.0916013868	0	351.318016481139	no	no
M12	C7	R1	kappa	247	29	49	162.143379239631	8.61277715813458e-12	306.369794333971	no	no
M12	C7	R1	delta	247	29	49	140.607110326536	8.1864597323289e-09	284.833525420876	yes	no
M12	C8	R1	lambda	247	23	55	148.006031888503	1.21203047598328e-12	319.606031888503	no	no
M12	C8	R1	kappa	247	23	55	126.896969142385	1.68624192387057e-09	298.496969142385	no	no
M12	C8	R1	delta	247	23	55	110.026488373522	3.64251060758214e-07	281.626488373522	yes	no
M12	C0	R2	lambda	247	31	47	213.640655216121	0	349.418432993899	no	no
M12	C0	R2	kappa	247	31	47	214.238150858056	0	350.015928635834	no	no
M12	C0	R2	delta	247	31	47	238.862446721448	0	374.640224499226	yes	no
M12	C1	R2	lambda	247	30	48	174.340104624313	4.35318447955524e-13	314.302721446743	no	no
M12	C1	R2	kappa	247	30	48	181.507525191136	3.81916720471054e-14	321.470142013566	no	no
M12	C1	R2	delta	247	30	48	201.192576089794	0	341.155192912224	yes	no
M12	C2	R2	lambda	247	29	49	161.797022139443	9.65638680128222e-12	306.023437233783	no	no
M12	C2	R2	kappa	247	29	49	172.988236404286	2.25930385511219e-13	317.214651498626	no	no
M12	C2	R2	delta	247	29	49	180.593451169078	1.65423230669148e-14	324.819866263418	yes	no
M12	C3	R2	lambda	247	29	49	180.458776847258	1.73194791841524e-14	324.685191941598	no	no
M12	C3	R2	kappa	247	29	49	178.267524952036	3.69704267200177e-14	322.493940046375	no	no
M12	C3	R2	delta	247	29	49	200.832452953282	0	345.058868047622	yes	no
M12	C4	R2	lambda	247	28	50	163.329065432037	1.95921057155601e-12	311.900494003465	no	no
M12	C4	R2	kappa	247	28	50	166.155173060121	7.51843032276156e-13	314.726601631549	no	no
M12	C4	R2	delta	247	28	50	179.839427696151	6.55031584528842e-15	328.41085626758	yes	no
M12	C5	R2	lambda	247	25	53	77.8770681749435	0.0070233026568447	239.994715233767	no	no
M12	C5	R2	kappa	247	25	53	75.8577737359905	0.0106150707261076	237.975420794814	no	no
M12	C5	R2	delta	247	25	53	86.8221700185742	0.000962750711277938	248.939817077398	yes	no
M12	C6	R2	lambda	247	19	59	51.0041673698744	0.0772728626907543	242.754167369874	no	yes
M12	C6	R2	kappa	247	19	59	57.8678526437759	0.0204286089819146	249.617852643776	no	no
M12	C6	R2	delta	247	19	59	58.5985754760728	0.0175042250032215	250.348575476073	yes	no
M12	C7	R2	lambda	247	19	59	71.5854136478009	0.000795649595208947	263.335413647801	no	no
M12	C7	R2	kappa	247	19	59	63.9557084354542	0.00527224920234415	255.705708435454	no	no
M12	C7	R2	delta	247	19	59	69.9835229928442	0.00120264113650714	261.733522992844	yes	no
M12	C8	R2	lambda	247	13	65	37.9669773070465	0.0609901312631571	263.30031064038	no	yes
M12	C8	R2	kappa	247	13	65	40.2451995431138	0.0369034350897008	265.578532876447	no	no
M12	C8	R2	delta	247	13	65	40.6027562774968	0.0340100260496159	265.93608961083	yes	no
M3	C0	R1	lambda	248	43	35	484.493431322249	0	575.493431322249	no	no
M3	C0	R1	kappa	248	43	35	424.921698388969	0	515.921698388969	no	no
M3	C0	R1	delta	248	43	35	363.666268244871	0	454.666268244871	yes	no
M3	C1	R1	lambda	248	42	36	409.279100440509	0	503.665655062358	no	no
M3	C1	R1	kappa	248	42	36	377.395630620926	0	471.782185242775	no	no
M3	C1	R1	delta	248	42	36	343.992632171302	0	438.379186793151	yes	no
M3	C2	R1	lambda	248	41	37	386.050693808647	0	483.881202283223	no	no
M3	C2	R1	kappa	248	41	37	359.249517188183	0	457.080025662759	no	no
M3	C2	R1	delta	248	41	37	330.142737045567	0	427.973245520143	yes	no
M3	C3	R1	lambda	248	41	37	414.280343109269	0	512.110851583845	no	no
M3	C3	R1	kappa	248	41	37	369.107706329644	0	466.93821480422	no	no
M3	C3	R1	delta	248	41	37	343.133633806356	0	440.964142280932	yes	no
M3	C4	R1	lambda	248	40	38	386.052007776378	0	487.385341109711	no	no
M3	C4	R1	kappa	248	40	38	352.268575646191	0	453.601908979524	no	no
M3	C4	R1	delta	248	40	38	328.75484237162	0	430.088175704953	yes	no
M3	C5	R1	lambda	248	37	41	210.166771422134	5.55111512312578e-15	322.377297737923	no	no
M3	C5	R1	kappa	248	37	41	180.295956303145	7.47267803191676e-11	292.506482618934	no	no
M3	C5	R1	delta	248	37	41	152.460225197594	2.2309203162596e-07	264.670751513384	yes	no
M3	C6	R1	lambda	248	31	47	157.629428005364	2.80999890023281e-10	293.407205783142	no	no
M3	C6	R1	kappa	248	31	47	143.195113735843	2.27908526495568e-08	278.972891513621	no	no
M3	C6	R1	delta	248	31	47	120.683015587839	1.18835246419868e-05	256.460793365616	yes	no
M3	C7	R1	lambda	248	31	47	206.156677427889	0	341.934455205667	no	no
M3	C7	R1	kappa	248	31	47	161.974822959644	7.1240791044147e-11	297.752600737422	no	no
M3	C7	R1	delta	248	31	47	139.785060794087	6.18529379936561e-08	275.562838571865	yes	no
M3	C8	R1	lambda	248	25	53	145.967901569993	2.49638087979065e-11	308.085548628816	no	no
M3	C8	R1	kappa	248	25	53	123.228670095722	4.05939062364524e-08	285.346317154546	no	no
M3	C8	R1	delta	248	25	53	103.352318978606	1.38934474869234e-05	265.469966037429	yes	no
M3	C0	R2	lambda	248	33	45	218.862898837228	0	346.499262473592	no	no
M3	C0	R2	kappa	248	33	45	208.308023451337	1.11022302462516e-16	335.944387087701	no	no
M3	C0	R2	delta	248	33	45	206.682734748055	2.22044604925031e-16	334.319098384418	yes	no
M3	C1	R2	lambda	248	32	46	184.807453370081	1.16129328375791e-13	316.477178140723	no	no
M3	C1	R2	kappa	248	32	46	185.094084717776	1.0547118733939e-13	316.763809488418	no	no
M3	C1	R2	delta	248	32	46	194.784197068101	3.99680288865056e-15	326.453921838744	yes	no
M3	C2	R2	lambda	248	31	47	169.718508759546	5.87185855493999e-12	305.496286537324	no	no
M3	C2	R2	kappa	248	31	47	172.591244585099	2.2903900998017e-12	308.369022362877	no	no
M3	C2	R2	delta	248	31	47	185.288173051708	3.25295346215171e-14	321.065950829485	yes	no
M3	C3	R2	lambda	248	31	47	189.468148360507	7.7715611723761e-15	325.245926138285	no	no
M3	C3	R2	kappa	248	31	47	175.892136896874	7.68829444552921e-13	311.669914674652	no	no
M3	C3	R2	delta	248	31	47	194.138272902746	1.55431223447522e-15	329.916050680524	yes	no
M3	C4	R2	lambda	248	30	48	171.845509504817	1.00452979268084e-12	311.808126327247	no	no
M3	C4	R2	kappa	248	30	48	166.162872679362	6.60171917132857e-12	306.125489501792	no	no
M3	C4	R2	delta	248	30	48	184.41113953642	1.40998324127395e-14	324.37375635885	yes	no
M3	C5	R2	lambda	248	27	51	80.7187807649129	0.0107089613269061	233.718780764913	no	no
M3	C5	R2	kappa	248	27	51	76.341097635015	0.0243400302405989	229.341097635015	no	no
M3	C5	R2	delta	248	27	51	72.3002196049807	0.0488081635249825	225.300219604981	yes	no
M3	C6	R2	lambda	248	21	57	50.7952770541484	0.165663743925211	232.26466480925	no	yes
M3	C6	R2	kappa	248	21	57	54.7179920756135	0.0902485560500803	236.187379830716	no	yes
M3	C6	R2	delta	248	21	57	52.5584319514151	0.127357746221209	234.027819706517	yes	no
M3	C7	R2	lambda	248	21	57	73.5496162338415	0.00186230703583468	255.019003988944	no	no
M3	C7	R2	kappa	248	21	57	59.2237041392792	0.0408386643550717	240.693091894381	no	no
M3	C7	R2	delta	248	21	57	59.4609416944418	0.0390656210789535	240.930329449544	yes	no
M3	C8	R2	lambda	248	15	63	39.2142251865192	0.121001520682016	252.866399099563	no	yes
M3	C8	R2	kappa	248	15	63	38.3267172488337	0.141540096713083	251.978891161877	no	yes
M3	C8	R2	delta	248	15	63	35.7829771009315	0.215268393948476	249.435151013975	yes	no
M8	C0	R1	lambda	248	42	36	482.265300444302	0	576.651855066151	no	no
M8	C0	R1	kappa	248	42	36	424.947038879225	0	519.333593501074	no	no
M8	C0	R1	delta	248	42	36	362.958469393062	0	457.345024014911	yes	no
M8	C1	R1	lambda	248	41	37	407.050969562563	0	504.881478037139	no	no
M8	C1	R1	kappa	248	41	37	377.420971111179	0	475.251479585755	no	no
M8	C1	R1	delta	248	41	37	343.284833319493	0	441.115341794069	yes	no
M8	C2	R1	lambda	248	40	38	383.822562930703	0	485.155896264036	no	no
M8	C2	R1	kappa	248	40	38	359.274857678435	0	460.608191011768	no	no
M8	C2	R1	delta	248	40	38	329.434938193758	0	430.768271527091	yes	no
M8	C3	R1	lambda	248	40	38	412.052212231325	0	513.385545564659	no	no
M8	C3	R1	kappa	248	40	38	369.133046819893	0	470.466380153226	no	no
M8	C3	R1	delta	248	40	38	342.425834954547	0	443.75916828788	yes	no
M8	C4	R1	lambda	248	39	39	383.823876898434	0	488.720428622572	no	no
M8	C4	R1	kappa	248	39	39	352.29391613644	0	457.190467860578	no	no
M8	C4	R1	delta	248	39	39	328.047043519811	0	432.943595243949	yes	no
M8	C5	R1	lambda	248	36	42	207.938640544187	3.99680288865056e-15	323.903242314099	no	no
M8	C5	R1	kappa	248	36	42	180.321296793397	2.90921731149751e-11	296.285898563309	no	no
M8	C5	R1	delta	248	36	42	151.752426345785	1.2507491187197e-07	267.717028115697	yes	no
M8	C6	R1	lambda	248	30	48	155.40129712742	2.13173256824462e-10	295.36391394985	no	no
M8	C6	R1	kappa	248	30	48	143.220454226095	9.26536058987182e-09	283.183071048525	no	no
M8	C6	R1	delta	248	30	48	119.97521673603	6.92162756854575e-06	259.93783355846	yes	no
M8	C7	R1	lambda	248	30	48	203.928546549946	0	343.891163372376	no	no
M8	C7	R1	kappa	248	30	48	162.000163449893	2.56891174998941e-11	301.962780272323	no	no
M8	C7	R1	delta	248	30	48	139.077261942278	3.19954891470076e-08	279.039878764708	yes	no
M8	C8	R1	lambda	248	24	54	143.739770692049	1.73364655964292e-11	310.551651880168	no	no
M8	C8	R1	kappa	248	24	54	123.254010585972	1.52997233771046e-08	290.06589177409	no	no
M8	C8	R1	delta	248	24	54	102.644520126797	7.63355720556635e-06	269.456401314916	yes	no
M8	C0	R2	lambda	248	32	46	216.634767959281	0	348.304492729923	no	no
M8	C0	R2	kappa	248	32	46	208.333363941593	0	340.003088712236	no	no
M8	C0	R2	delta	248	32	46	205.974935896246	1.11022302462516e-16	337.644660666888	yes	no
M8	C1	R2	lambda	248	31	47	182.579322492135	8.17124146124115e-14	318.357100269913	no	no
M8	C1	R2	kappa	248	31	47	185.119425208028	3.45279360658424e-14	320.897202985806	no	no
M8	C1	R2	delta	248	31	47	194.076398216292	1.55431223447522e-15	329.85417599407	yes	no
M8	C2	R2	lambda	248	30	48	167.490377881602	4.26447765988769e-12	307.452994704032	no	no
M8	C2	R2	kappa	248	30	48	172.616585075351	7.76156916515447e-13	312.57920189778	no	no
M8	C2	R2	delta	248	30	48	184.580374199899	1.32116539930394e-14	324.542991022329	yes	no
M8	C3	R2	lambda	248	30	48	187.240017482563	5.32907051820075e-15	327.202634304993	no	no
M8	C3	R2	kappa	248	30	48	175.917477387123	2.55795384873636e-13	315.880094209553	no	no
M8	C3	R2	delta	248	30	48	193.430474050937	5.55111512312578e-16	333.393090873367	yes	no
M8	C4	R2	lambda	248	29	49	169.617378626873	7.09099445828087e-13	313.843793721213	no	no
M8	C4	R2	kappa	248	29	49	166.188213169611	2.24487095579207e-12	310.414628263951	no	no
M8	C4	R2	delta	248	29	49	183.703340684611	5.55111512312578e-15	327.92975577895	yes	no
M8	C5	R2	lambda	248	26	52	78.4906498869664	0.0102519685582477	236.005212993762	no	no
M8	C5	R2	kappa	248	26	52	76.3664381252674	0.0155136080977127	233.881001232064	no	no
M8	C5	R2	delta	248	26	52	71.5924207531717	0.0370739423225754	229.106983859968	yes	no
M8	C6	R2	lambda	248	20	58	48.5671461762043	0.165953039666703	235.123847207132	no	yes
M8	C6	R2	kappa	248	20	58	54.7433325658653	0.0601868370408474	241.300033596793	no	yes
M8	C6	R2	delta	248	20	58	51.8506330996062	0.0992492984541108	238.407334130534	yes	no
M8	C7	R2	lambda	248	20	58	71.3214853558978	0.00168250795579461	257.878186386826	no	no
M8	C7	R2	kappa	248	20	58	59.2490446295285	0.0254707411257067	245.805745660456	no	no
M8	C7	R2	delta	248	20	58	58.7531428426329	0.0281267789386649	245.309843873561	yes	no
M8	C8	R2	lambda	248	14	64	36.9860943085754	0.119167500787033	256.414665737147	no	yes
M8	C8	R2	kappa	248	14	64	38.352057739083	0.0919212210493896	257.780629167654	no	yes
M8	C8	R2	delta	248	14	64	35.0751782491225	0.167689515971411	254.503749677694	yes	no
M12	C0	R1	lambda	248	41	37	481.840242728555	0	579.670751203131	no	no
M12	C0	R1	kappa	248	41	37	424.137547275712	0	521.968055750288	no	no
M12	C0	R1	delta	248	41	37	362.75229138434	0	460.582799858917	yes	no
M12	C1	R1	lambda	248	40	38	406.625911846816	0	507.959245180149	no	no
M12	C1	R1	kappa	248	40	38	376.611479507666	0	477.944812840999	no	no
M12	C1	R1	delta	248	40	38	343.078655310771	0	444.411988644105	yes	no
M12	C2	R1	lambda	248	39	39	383.397505214953	0	488.294056939091	no	no
M12	C2	R1	kappa	248	39	39	358.465366074922	0	463.36191779906	no	no
M12	C2	R1	delta	248	39	39	329.228760185036	0	434.125311909174	yes	no
M12	C3	R1	lambda	248	39	39	411.627154515576	0	516.523706239714	no	no
M12	C3	R1	kappa	248	39	39	368.323555216381	0	473.220106940519	no	no
M12	C3	R1	delta	248	39	39	342.219656945825	0	447.116208669963	yes	no
M12	C4	R1	lambda	248	38	40	383.398819182685	0	491.920558313119	no	no
M12	C4	R1	kappa	248	38	40	351.484424532928	0	460.006163663363	no	no
M12	C4	R1	delta	248	38	40	327.840865511089	0	436.362604641524	yes	no
M12	C5	R1	lambda	248	35	43	207.51358282844	1.55431223447522e-15	327.299297114154	no	no
M12	C5	R1	kappa	248	35	43	179.511805189884	1.4314549545702e-11	299.297519475598	no	no
M12	C5	R1	delta	248	35	43	151.546248337063	5.97533725832378e-08	271.331962622778	yes	no
M12	C6	R1	lambda	248	29	49	154.976239411671	8.95068463790949e-11	299.20265450601	no	no
M12	C6	R1	kappa	248	29	49	142.410962622582	4.71006744717783e-09	286.637377716922	no	no
M12	C6	R1	delta	248	29	49	119.769038727308	3.43729841945084e-06	263.995453821647	yes	no
M12	C7	R1	lambda	248	29	49	203.503488834196	0	347.729903928536	no	no
M12	C7	R1	kappa	248	29	49	161.190671846381	1.17935661236857e-11	305.417086940721	no	no
M12	C7	R1	delta	248	29	49	138.871083933556	1.38788474046692e-08	283.097499027896	yes	no
M12	C8	R1	lambda	248	23	55	143.3147129763	6.31250607341372e-12	314.9147129763	no	no
M12	C8	R1	kappa	248	23	55	122.44451898246	7.25082505148578e-09	294.04451898246	no	no
M12	C8	R1	delta	248	23	55	102.438342118075	3.51836880507772e-06	274.038342118075	yes	no
M12	C0	R2	lambda	248	31	47	216.209710243534	0	351.987488021312	no	no
M12	C0	R2	kappa	248	31	47	207.52387233808	0	343.301650115858	no	no
M12	C0	R2	delta	248	31	47	205.768757887524	0	341.546535665302	yes	no
M12	C1	R2	lambda	248	30	48	182.154264776388	3.05311331771918e-14	322.116881598817	no	no
M12	C1	R2	kappa	248	30	48	184.309933604515	1.45439216225896e-14	324.272550426945	no	no
M12	C1	R2	delta	248	30	48	193.87022020757	5.55111512312578e-16	333.83283703	yes	no
M12	C2	R2	lambda	248	29	49	167.065320165853	1.67355018731996e-12	311.291735260192	no	no
M12	C2	R2	kappa	248	29	49	171.807093471838	3.37729844090973e-13	316.033508566178	no	no
M12	C2	R2	delta	248	29	49	184.374196191177	4.44089209850063e-15	328.600611285516	yes	no
M12	C3	R2	lambda	248	29	49	186.814959766814	1.88737914186277e-15	331.041374861153	no	no
M12	C3	R2	kappa	248	29	49	175.107985783611	1.0946799022804e-13	319.334400877951	no	no
M12	C3	R2	delta	248	29	49	193.224296042215	2.22044604925031e-16	337.450711136555	yes	no
M12	C4	R2	lambda	248	28	50	169.192320911124	2.66342503607575e-13	317.763749482552	no	no
M12	C4	R2	kappa	248	28	50	165.378721566099	9.78883640812001e-13	313.950150137528	no	no
M12	C4	R2	delta	248	28	50	183.497162675889	1.77635683940025e-15	332.068591247317	yes	no
M12	C5	R2	lambda	248	25	53	78.0655921712193	0.00675283725944698	240.183239230043	no	no
M12	C5	R2	kappa	248	25	53	75.5569465217543	0.0112751249782552	237.674593580578	no	no
M12	C5	R2	delta	248	25	53	71.3862427444498	0.0251572645792145	233.503889803273	yes	no
M12	C6	R2	lambda	248	19	59	48.1420884604548	0.125380958149556	239.892088460455	no	yes
M12	C6	R2	kappa	248	19	59	53.9338409623528	0.0450284984998844	245.683840962353	no	no
M12	C6	R2	delta	248	19	59	51.6444550908842	0.0689271657377079	243.394455090884	yes	no
M12	C7	R2	lambda	248	19	59	70.8964276401482	0.000951302199202475	262.646427640148	no	no
M12	C7	R2	kappa	248	19	59	58.4395530260167	0.0181063149909115	250.189553026017	no	no
M12	C7	R2	delta	248	19	59	58.5469648339109	0.017697616859586	250.296964833911	yes	no
M12	C8	R2	lambda	248	13	65	36.5610365928258	0.0818235632677859	261.894369926159	no	yes
M12	C8	R2	kappa	248	13	65	37.5425661355712	0.0667373572555853	262.875899468905	no	yes
M12	C8	R2	delta	248	13	65	34.8690002404006	0.114510868205992	260.202333573734	yes	no
M3	C0	R1	lambda	249	43	35	480.259555036821	0	571.259555036821	no	no
M3	C0	R1	kappa	249	43	35	427.177847084027	0	518.177847084027	no	no
M3	C0	R1	delta	249	43	35	385.439156301949	0	476.439156301949	yes	no
M3	C1	R1	lambda	249	42	36	402.108214279556	0	496.494768901405	no	no
M3	C1	R1	kappa	249	42	36	369.62600218937	0	464.012556811219	no	no
M3	C1	R1	delta	249	42	36	346.717855780788	0	441.104410402637	yes	no
M3	C2	R1	lambda	249	41	37	375.853866827801	0	473.684375302377	no	no
M3	C2	R1	kappa	249	41	37	347.187351399393	0	445.01785987397	no	no
M3	C2	R1	delta	249	41	37	322.988148514485	0	420.818656989061	yes	no
M3	C3	R1	lambda	249	41	37	404.477077424624	0	502.3075858992	no	no
M3	C3	R1	kappa	249	41	37	359.12146681621	0	456.951975290786	no	no
M3	C3	R1	delta	249	41	37	344.893355519057	0	442.723863993633	yes	no
M3	C4	R1	lambda	249	40	38	375.362825032313	0	476.696158365646	no	no
M3	C4	R1	kappa	249	40	38	339.394118153803	0	440.727451487136	no	no
M3	C4	R1	delta	249	40	38	319.650160914403	0	420.983494247737	yes	no
M3	C5	R1	lambda	249	37	41	219.56137168711	2.22044604925031e-16	331.771898002899	no	no
M3	C5	R1	kappa	249	37	41	184.721433566883	1.92810212240602e-11	296.931959882673	no	no
M3	C5	R1	delta	249	37	41	174.419137589567	4.3730064014369e-10	286.629663905357	yes	no
M3	C6	R1	lambda	249	31	47	165.624823152497	2.21406226685872e-11	301.402600930274	no	no
M3	C6	R1	kappa	249	31	47	147.451419247608	6.40936348439425e-09	283.229197025386	no	no
M3	C6	R1	delta	249	31	47	138.494039029007	8.9873812725294e-08	274.271816806784	yes	no
M3	C7	R1	lambda	249	31	47	213.052949897827	0	348.830727675605	no	no
M3	C7	R1	kappa	249	31	47	164.917032243723	2.78029821387804e-11	300.694810021501	no	no
M3	C7	R1	delta	249	31	47	163.224722168279	4.7821746562704e-11	299.002499946057	yes	no
M3	C8	R1	lambda	249	25	53	153.527945166512	1.87150295261063e-12	315.645592225335	no	no
M3	C8	R1	kappa	249	25	53	128.022054691337	9.03307473265613e-09	290.139701750161	no	no
M3	C8	R1	delta	249	25	53	123.64625266021	3.56598988116019e-08	285.763899719034	yes	no
M3	C0	R2	lambda	249	33	45	204.881518004927	3.33066907387547e-16	332.517881641291	no	no
M3	C0	R2	kappa	249	33	45	202.186489596743	9.99200722162641e-16	329.822853233107	no	no
M3	C0	R2	delta	249	33	45	202.786027144645	7.7715611723761e-16	330.422390781008	yes	no
M3	C1	R2	lambda	249	32	46	165.489036219417	6.28866958507501e-11	297.158760990059	no	no
M3	C1	R2	kappa	249	32	46	169.878269267461	1.55441215454744e-11	301.547994038103	no	no
M3	C1	R2	delta	249	32	46	181.706302908201	3.26738636147184e-13	313.376027678843	yes	no
M3	C2	R2	lambda	249	31	47	149.06148583487	3.94181420837469e-09	284.839263612648	no	no
M3	C2	R2	kappa	249	31	47	154.132400156551	8.34650570880058e-10	289.910177934328	no	no
M3	C2	R2	delta	249	31	47	163.29524410068	4.67559324590638e-11	299.073021878458	yes	no
M3	C3	R2	lambda	249	31	47	168.598954736018	8.45568060015012e-12	304.376732513796	no	no
M3	C3	R2	kappa	249	31	47	160.263841722829	1.2259893100719e-10	296.041619500606	no	no
M3	C3	R2	delta	249	31	47	180.330524089949	1.74416037168612e-13	316.108301867727	yes	no
M3	C4	R2	lambda	249	30	48	150.912959452598	8.74056493849196e-10	290.875576275028	no	no
M3	C4	R2	kappa	249	30	48	146.754261617184	3.16159631807977e-09	286.716878439614	no	no
M3	C4	R2	delta	249	30	48	161.291117135818	3.23205906482826e-11	301.253733958248	yes	no
M3	C5	R2	lambda	249	27	51	79.355689315498	0.0139279505843138	232.355689315498	no	no
M3	C5	R2	kappa	249	27	51	76.7064019524551	0.0227874346217134	229.706401952455	no	no
M3	C5	R2	delta	249	27	51	75.9378822741887	0.0261620276815232	228.937882274189	yes	no
M3	C6	R2	lambda	249	21	57	50.3433168519679	0.176732839315021	231.81270460707	no	yes
M3	C6	R2	kappa	249	21	57	53.7693349519202	0.105302249240168	235.238722707022	no	yes
M3	C6	R2	delta	249	21	57	53.8574809883042	0.103823731734185	235.326868743406	yes	no
M3	C7	R2	lambda	249	21	57	71.4070715488092	0.003100280193854	252.876459303911	no	no
M3	C7	R2	kappa	249	21	57	59.6269165383878	0.0378654360265254	241.09630429349	no	no
M3	C7	R2	delta	249	21	57	65.8094364114866	0.0108900305080118	247.278824166589	yes	no
M3	C8	R2	lambda	249	15	63	38.826915532677	0.129653801225734	252.47908944572	no	yes
M3	C8	R2	kappa	249	15	63	37.0959266244828	0.174365129137454	250.748100537526	no	yes
M3	C8	R2	delta	249	15	63	41.6624677055256	0.0764711706909017	255.314641618569	yes	no
M8	C0	R1	lambda	249	42	36	478.03142415993	0	572.417978781779	no	no
M8	C0	R1	kappa	249	42	36	426.601026599765	0	520.987581221614	no	no
M8	C0	R1	delta	249	42	36	383.186725902767	0	477.573280524616	yes	no
M8	C1	R1	lambda	249	41	37	399.880083402666	0	497.710591877242	no	no
M8	C1	R1	kappa	249	41	37	369.049181705108	0	466.879690179684	no	no
M8	C1	R1	delta	249	41	37	344.465425381606	0	442.295933856182	yes	no
M8	C2	R1	lambda	249	40	38	373.625735950909	0	474.959069284243	no	no
M8	C2	R1	kappa	249	40	38	346.610530915131	0	447.943864248465	no	no
M8	C2	R1	delta	249	40	38	320.735718115302	0	422.069051448636	yes	no
M8	C3	R1	lambda	249	40	38	402.248946547735	0	503.582279881068	no	no
M8	C3	R1	kappa	249	40	38	358.544646331947	0	459.87797966528	no	no
M8	C3	R1	delta	249	40	38	342.640925119875	0	443.974258453208	yes	no
M8	C4	R1	lambda	249	39	39	373.134694155424	0	478.031245879562	no	no
M8	C4	R1	kappa	249	39	39	338.81729766954	0	443.713849393678	no	no
M8	C4	R1	delta	249	39	39	317.397730515221	0	422.294282239359	yes	no
M8	C5	R1	lambda	249	36	42	217.333240810219	2.22044604925031e-16	333.297842580131	no	no
M8	C5	R1	kappa	249	36	42	184.144613082621	8.852918398361e-12	300.109214852532	no	no
M8	C5	R1	delta	249	36	42	172.166707190385	3.49627327089763e-10	288.131308960296	yes	no
M8	C6	R1	lambda	249	30	48	163.396692275605	1.63172808598233e-11	303.359309098035	no	no
M8	C6	R1	kappa	249	30	48	146.874598763346	3.0470636014357e-09	286.837215585776	no	no
M8	C6	R1	delta	249	30	48	136.241608629824	7.36926841771179e-08	276.204225452254	yes	no
M8	C7	R1	lambda	249	30	48	210.824819020938	0	350.787435843368	no	no
M8	C7	R1	kappa	249	30	48	164.34021175946	1.19946275134453e-11	304.30282858189	no	no
M8	C7	R1	delta	249	30	48	160.972291769097	3.58301166514252e-11	300.934908591527	yes	no
M8	C8	R1	lambda	249	24	54	151.299814289623	1.25821575380769e-12	318.111695477741	no	no
M8	C8	R1	kappa	249	24	54	127.445234207074	3.98800459322501e-09	294.257115395193	no	no
M8	C8	R1	delta	249	24	54	121.393822261028	2.75679905570314e-08	288.205703449147	yes	no
M8	C0	R2	lambda	249	32	46	202.653387128037	2.22044604925031e-16	334.323111898679	no	no
M8	C0	R2	kappa	249	32	46	201.609669112481	3.33066907387547e-16	333.279393883123	no	no
M8	C0	R2	delta	249	32	46	200.533596745462	5.55111512312578e-16	332.203321516105	yes	no
M8	C1	R2	lambda	249	31	47	163.260905342527	4.72719641209096e-11	299.038683120305	no	no
M8	C1	R2	kappa	249	31	47	169.301448783199	6.72717437311121e-12	305.079226560976	no	no
M8	C1	R2	delta	249	31	47	179.453872509018	2.34146035893446e-13	315.231650286796	yes	no
M8	C2	R2	lambda	249	30	48	146.833354957978	3.08584935382328e-09	286.795971780408	no	no
M8	C2	R2	kappa	249	30	48	153.555579672288	3.81924492032226e-10	293.518196494718	no	no
M8	C2	R2	delta	249	30	48	161.042813701498	3.50226514456153e-11	301.005430523928	yes	no
M8	C3	R2	lambda	249	30	48	166.370823859129	6.16562356725581e-12	306.333440681559	no	no
M8	C3	R2	kappa	249	30	48	159.687021238566	5.42302869277478e-11	299.649638060996	no	no
M8	C3	R2	delta	249	30	48	178.078093690767	1.23012711128467e-13	318.040710513197	yes	no
M8	C4	R2	lambda	249	29	49	148.684828575709	6.66748878330736e-10	292.911243670048	no	no
M8	C4	R2	kappa	249	29	49	146.177441132921	1.46507239673355e-09	290.403856227261	no	no
M8	C4	R2	delta	249	29	49	159.038686736636	2.39043229655067e-11	303.265101830975	yes	no
M8	C5	R2	lambda	249	26	52	77.1275584386079	0.0133979888190341	234.642121545404	no	no
M8	C5	R2	kappa	249	26	52	76.1295814681929	0.0162309952461981	233.644144574989	no	no
M8	C5	R2	delta	249	26	52	73.6854518750064	0.0255715396870864	231.200014981803	yes	no
M8	C6	R2	lambda	249	20	58	48.1151859750761	0.1772846693389	234.671887006004	no	yes
M8	C6	R2	kappa	249	20	58	53.1925144676579	0.0791157916764413	239.749215498586	no	yes
M8	C6	R2	delta	249	20	58	51.605050589122	0.10334868676604	238.16175162005	yes	no
M8	C7	R2	lambda	249	20	58	69.1789406719202	0.00283316467559036	255.735641702848	no	no
M8	C7	R2	kappa	249	20	58	59.0500960541251	0.0265082207833662	245.606797085053	no	no
M8	C7	R2	delta	249	20	58	63.5570060123044	0.0102975716380584	250.113707043232	yes	no
M8	C8	R2	lambda	249	14	64	36.598784655788	0.127975459215367	256.027356084359	no	yes
M8	C8	R2	kappa	249	14	64	36.5191061402201	0.129849960329875	255.947677568791	no	yes
M8	C8	R2	delta	249	14	64	39.4100373063434	0.0745496348227493	258.838608734915	yes	no
M12	C0	R1	lambda	249	41	37	477.606366442477	0	575.436874917054	no	no
M12	C0	R1	kappa	249	41	37	425.996449498524	0	523.826957973101	no	no
M12	C0	R1	delta	249	41	37	383.075238549306	0	480.905747023882	yes	no
M12	C1	R1	lambda	249	40	38	399.455025685213	0	500.788359018546	no	no
M12	C1	R1	kappa	249	40	38	368.444604603868	0	469.777937937201	no	no
M12	C1	R1	delta	249	40	38	344.353938028145	0	445.687271361478	yes	no
M12	C2	R1	lambda	249	39	39	373.200678233458	0	478.097229957596	no	no
M12	C2	R1	kappa	249	39	39	346.005953813891	0	450.902505538029	no	no
M12	C2	R1	delta	249	39	39	320.624230761841	0	425.520782485979	yes	no
M12	C3	R1	lambda	249	39	39	401.82388883028	0	506.720440554418	no	no
M12	C3	R1	kappa	249	39	39	357.940069230707	0	462.836620954845	no	no
M12	C3	R1	delta	249	39	39	342.529437766413	0	447.425989490551	yes	no
M12	C4	R1	lambda	249	38	40	372.709636437969	0	481.231375568404	no	no
M12	C4	R1	kappa	249	38	40	338.2127205683	0	446.734459698734	no	no
M12	C4	R1	delta	249	38	40	317.28624316176	0	425.807982292194	yes	no
M12	C5	R1	lambda	249	35	43	216.908183092766	1.11022302462516e-16	336.69389737848	no	no
M12	C5	R1	kappa	249	35	43	183.54003598138	4.01112476566823e-12	303.325750267095	no	no
M12	C5	R1	delta	249	35	43	172.055219836924	1.44376510746724e-10	291.840934122638	yes	no
M12	C6	R1	lambda	249	29	49	162.971634558153	6.54853948844902e-12	307.198049652493	no	no
M12	C6	R1	kappa	249	29	49	146.270021662106	1.4232947043169e-09	290.496436756445	no	no
M12	C6	R1	delta	249	29	49	136.130121276363	3.16704291680736e-08	280.356536370703	yes	no
M12	C7	R1	lambda	249	29	49	210.399761303484	0	354.626176397824	no	no
M12	C7	R1	kappa	249	29	49	163.73563465822	5.08293407364135e-12	307.962049752559	no	no
M12	C7	R1	delta	249	29	49	160.860804415636	1.31465949237963e-11	305.087219509975	yes	no
M12	C8	R1	lambda	249	23	55	150.874756572168	4.37205827097387e-13	322.474756572168	no	no
M12	C8	R1	kappa	249	23	55	126.840657105834	1.71791902925378e-09	298.440657105834	no	no
M12	C8	R1	delta	249	23	55	121.282334907567	1.05635185043695e-08	292.882334907567	yes	no
M12	C0	R2	lambda	249	31	47	202.228329410583	1.11022302462516e-16	338.006107188361	no	no
M12	C0	R2	kappa	249	31	47	201.005092011241	1.11022302462516e-16	336.782869789018	no	no
M12	C0	R2	delta	249	31	47	200.422109392001	2.22044604925031e-16	336.199887169779	yes	no
M12	C1	R2	lambda	249	30	48	162.835847625073	1.95844451766902e-11	302.798464447503	no	no
M12	C1	R2	kappa	249	30	48	168.696871681958	2.86237700208858e-12	308.659488504388	no	no
M12	C1	R2	delta	249	30	48	179.342385155557	8.00470800754738e-14	319.305001977987	yes	no
M12	C2	R2	lambda	249	29	49	146.408297240527	1.36307787279577e-09	290.634712334867	no	no
M12	C2	R2	kappa	249	29	49	152.951002571048	1.71692104977694e-10	297.177417665387	no	no
M12	C2	R2	delta	249	29	49	160.931326348037	1.28449473280057e-11	305.157741442376	yes	no
M12	C3	R2	lambda	249	29	49	165.945766141674	2.43438602609558e-12	310.172181236014	no	no
M12	C3	R2	kappa	249	29	49	159.082444137326	2.35644836976689e-11	303.308859231665	no	no
M12	C3	R2	delta	249	29	49	177.966606337306	4.09672296086683e-14	322.193021431645	yes	no
M12	C4	R2	lambda	249	28	50	148.259770858254	2.82096679349308e-10	296.831199429683	no	no
M12	C4	R2	kappa	249	28	50	145.572864031681	6.66392940829041e-10	294.144292603109	no	no
M12	C4	R2	delta	249	28	50	158.927199383175	8.57525161990225e-12	307.498627954603	yes	no
M12	C5	R2	lambda	249	25	53	76.7025007211546	0.00894588393249607	238.820147779978	no	no
M12	C5	R2	kappa	249	25	53	75.5250043669525	0.011347364840834	237.642651425776	no	no
M12	C5	R2	delta	249	25	53	73.5739645215452	0.0166458315626069	235.691611580369	yes	no
M12	C6	R2	lambda	249	19	59	47.6901282576246	0.134778935332715	239.440128257625	no	yes
M12	C6	R2	kappa	249	19	59	52.5879373664175	0.0580197578703202	244.337937366418	no	yes
M12	C6	R2	delta	249	19	59	51.4935632356607	0.0708225251147077	243.243563235661	yes	no
M12	C7	R2	lambda	249	19	59	68.7538829544656	0.00164225145101393	260.503882954466	no	no
M12	C7	R2	kappa	249	19	59	58.4455189528847	0.0180833928849023	250.195518952885	no	no
M12	C7	R2	delta	249	19	59	63.4455186588431	0.00593935568058501	255.195518658843	yes	no
M12	C8	R2	lambda	249	13	65	36.1737269383335	0.0885201434691274	261.507060271667	no	yes
M12	C8	R2	kappa	249	13	65	35.9145290389797	0.0932522946129853	261.247862372313	no	yes
M12	C8	R2	delta	249	13	65	39.2985499528821	0.0456439369578083	264.631883286215	yes	no
M3	C0	R1	lambda	250	43	35	465.501873515594	0	556.501873515594	no	no
M3	C0	R1	kappa	250	43	35	410.310668670315	0	501.310668670315	no	no
M3	C0	R1	delta	250	43	35	364.333485479732	0	455.333485479732	yes	no
M3	C1	R1	lambda	250	42	36	397.725793471987	0	492.112348093836	no	no
M3	C1	R1	kappa	250	42	36	356.238173841293	0	450.624728463141	no	no
M3	C1	R1	delta	250	42	36	322.312219164325	0	416.698773786174	yes	no
M3	C2	R1	lambda	250	41	37	376.317611039206	0	474.148119513782	no	no
M3	C2	R1	kappa	250	41	37	338.412125789619	0	436.242634264196	no	no
M3	C2	R1	delta	250	41	37	303.625180013527	0	401.455688488103	yes	no
M3	C3	R1	lambda	250	41	37	401.597098982554	0	499.42760745713	no	no
M3	C3	R1	kappa	250	41	37	349.720768177458	0	447.551276652034	no	no
M3	C3	R1	delta	250	41	37	319.742715849183	0	417.57322432376	yes	no
M3	C4	R1	lambda	250	40	38	374.012962865025	0	475.346296198358	no	no
M3	C4	R1	kappa	250	40	38	331.201701849653	0	432.535035182986	no	no
M3	C4	R1	delta	250	40	38	298.58539053676	0	399.918723870093	yes	no
M3	C5	R1	lambda	250	37	41	212.642431296807	2.44249065417534e-15	324.852957612597	no	no
M3	C5	R1	kappa	250	37	41	177.166124065626	1.92380888996979e-10	289.376650381416	no	no
M3	C5	R1	delta	250	37	41	161.622193134604	1.78448417154087e-08	273.832719450394	yes	no
M3	C6	R1	lambda	250	31	47	165.362886676094	2.40889530545019e-11	301.140664453872	no	no
M3	C6	R1	kappa	250	31	47	144.679449136174	1.46834154834963e-08	280.457226913952	no	no
M3	C6	R1	delta	250	31	47	132.712444468542	4.64540399591762e-07	268.49022224632	yes	no
M3	C7	R1	lambda	250	31	47	206.670873538495	0	342.448651316273	no	no
M3	C7	R1	kappa	250	31	47	158.821048919405	1.93281834981462e-10	294.598826697183	no	no
M3	C7	R1	delta	250	31	47	144.720016590585	1.45074309232385e-08	280.497794368363	yes	no
M3	C8	R1	lambda	250	25	53	149.771794333813	6.82920386907426e-12	311.889441392637	no	no
M3	C8	R1	kappa	250	25	53	122.406023490768	5.2360718316713e-08	284.523670549591	no	no
M3	C8	R1	delta	250	25	53	109.999557406969	2.13379275759706e-06	272.117204465792	yes	no
M3	C0	R2	lambda	250	33	45	199.183786119142	2.77555756156289e-15	326.820149755505	no	no
M3	C0	R2	kappa	250	33	45	199.900636828245	2.1094237467878e-15	327.537000464608	no	no
M3	C0	R2	delta	250	33	45	199.654692132865	2.33146835171283e-15	327.291055769229	yes	no
M3	C1	R2	lambda	250	32	46	168.422990303228	2.47624143412395e-11	300.09271507387	no	no
M3	C1	R2	kappa	250	32	46	169.411173276472	1.80542247818494e-11	301.080898047114	no	no
M3	C1	R2	delta	250	32	46	176.768409877629	1.6654455592402e-12	308.438134648271	yes	no
M3	C2	R2	lambda	250	31	47	155.358484738351	5.70754554729547e-10	291.136262516128	no	no
M3	C2	R2	kappa	250	31	47	157.114508222135	3.30151239680276e-10	292.892285999912	no	no
M3	C2	R2	delta	250	31	47	162.359285571794	6.3032135066976e-11	298.137063349572	yes	no
M3	C3	R2	lambda	250	31	47	172.399870759593	2.43927100740393e-12	308.17764853737	no	no
M3	C3	R2	kappa	250	31	47	163.055642089681	5.04760677699778e-11	298.833419867458	no	no
M3	C3	R2	delta	250	31	47	174.806392116656	1.10222941884786e-12	310.584169894433	yes	no
M3	C4	R2	lambda	250	30	48	155.522148676785	2.05159444988112e-10	295.484765499215	no	no
M3	C4	R2	kappa	250	30	48	150.641690711343	9.51137946181291e-10	290.604307533773	no	no
M3	C4	R2	delta	250	30	48	159.274866449781	6.19151396819007e-11	299.237483272211	yes	no
M3	C5	R2	lambda	250	27	51	80.1745003057817	0.0119028931842349	233.174500305782	no	no
M3	C5	R2	kappa	250	27	51	75.9624665703141	0.0260475801498221	228.962466570314	no	no
M3	C5	R2	delta	250	27	51	76.8957181316914	0.0220179815206263	229.895718131691	yes	no
M3	C6	R2	lambda	250	21	57	53.6783799621927	0.106845476019412	235.147767717295	no	yes
M3	C6	R2	kappa	250	21	57	55.362295526135	0.0810609498569166	236.831683281237	no	yes
M3	C6	R2	delta	250	21	57	58.0509312638415	0.0506672938858409	239.520319018944	yes	no
M3	C7	R2	lambda	250	21	57	72.5496872832938	0.00236685773365053	254.019075038396	no	no
M3	C7	R2	kappa	250	21	57	60.4956680867203	0.0320951722004018	241.965055841822	no	no
M3	C7	R2	delta	250	21	57	60.3877483467465	0.0327671201899814	241.857136101849	yes	no
M3	C8	R2	lambda	250	15	63	39.7473593265821	0.109850935941967	253.399533239626	no	yes
M3	C8	R2	kappa	250	15	63	37.4368186386374	0.164750787345246	251.088992551681	no	yes
M3	C8	R2	delta	250	15	63	38.1754261490676	0.145297210849722	251.827600062111	yes	no
M8	C0	R1	lambda	250	42	36	463.273742637749	0	557.660297259598	no	no
M8	C0	R1	kappa	250	42	36	409.985914178375	0	504.372468800223	no	no
M8	C0	R1	delta	250	42	36	363.525807119743	0	457.912361741592	yes	no
M8	C1	R1	lambda	250	41	37	395.497662594142	0	493.328171068719	no	no
M8	C1	R1	kappa	250	41	37	355.913419349352	0	453.743927823929	no	no
M8	C1	R1	delta	250	41	37	321.504540804336	0	419.335049278912	yes	no
M8	C2	R1	lambda	250	40	38	374.089480161361	0	475.422813494694	no	no
M8	C2	R1	kappa	250	40	38	338.087371297679	0	439.420704631012	no	no
M8	C2	R1	delta	250	40	38	302.817501653538	0	404.150834986871	yes	no
M8	C3	R1	lambda	250	40	38	399.368968104711	0	500.702301438044	no	no
M8	C3	R1	kappa	250	40	38	349.396013685518	0	450.729347018851	no	no
M8	C3	R1	delta	250	40	38	318.935037489194	0	420.268370822528	yes	no
M8	C4	R1	lambda	250	39	39	371.784831987182	0	476.68138371132	no	no
M8	C4	R1	kappa	250	39	39	330.876947357712	0	435.77349908185	no	no
M8	C4	R1	delta	250	39	39	297.777712176771	0	402.674263900909	yes	no
M8	C5	R1	lambda	250	36	42	210.414300418962	1.77635683940025e-15	326.378902188874	no	no
M8	C5	R1	kappa	250	36	42	176.841369573686	8.47971692863325e-11	292.805971343598	no	no
M8	C5	R1	delta	250	36	42	160.814514774615	9.81810333033906e-09	276.779116544527	yes	no
M8	C6	R1	lambda	250	30	48	163.134755798249	1.77698966652429e-11	303.097372620679	no	no
M8	C6	R1	kappa	250	30	48	144.354694644234	6.57291032712948e-09	284.317311466664	no	no
M8	C6	R1	delta	250	30	48	131.904766108553	2.57984532292532e-07	271.867382930983	yes	no
M8	C7	R1	lambda	250	30	48	204.442742660652	0	344.405359483082	no	no
M8	C7	R1	kappa	250	30	48	158.496294427465	7.94877497156676e-11	298.458911249894	no	no
M8	C7	R1	delta	250	30	48	143.912338230596	7.51617568184315e-09	283.874955053026	yes	no
M8	C8	R1	lambda	250	24	54	147.54366345597	4.6654902163823e-12	314.355544644089	no	no
M8	C8	R1	kappa	250	24	54	122.081268998827	2.21898652785768e-08	288.893150186946	no	no
M8	C8	R1	delta	250	24	54	109.19187904698	1.14818301855113e-06	276.003760235099	yes	no
M8	C0	R2	lambda	250	32	46	196.955655241297	1.88737914186277e-15	328.625380011939	no	no
M8	C0	R2	kappa	250	32	46	199.575882336305	7.7715611723761e-16	331.245607106947	no	no
M8	C0	R2	delta	250	32	46	198.847013772876	9.99200722162641e-16	330.516738543518	yes	no
M8	C1	R2	lambda	250	31	47	166.194859425383	1.84235959821422e-11	301.972637203161	no	no
M8	C1	R2	kappa	250	31	47	169.086418784532	7.21533943703889e-12	304.86419656231	no	no
M8	C1	R2	delta	250	31	47	175.96073151764	7.51509965368768e-13	311.738509295418	yes	no
M8	C2	R2	lambda	250	30	48	153.130353860505	4.36593650121608e-10	293.092970682935	no	no
M8	C2	R2	kappa	250	30	48	156.789753730194	1.37122868615336e-10	296.752370552624	no	no
M8	C2	R2	delta	250	30	48	161.551607211805	2.97075697375249e-11	301.514224034235	yes	no
M8	C3	R2	lambda	250	30	48	170.171739881749	1.75470749042006e-12	310.134356704179	no	no
M8	C3	R2	kappa	250	30	48	162.73088759774	2.02641237123657e-11	302.69350442017	no	no
M8	C3	R2	delta	250	30	48	173.998713756666	4.88276086230144e-13	313.961330579096	yes	no
M8	C4	R2	lambda	250	29	49	153.294017798942	1.5380763329631e-10	297.520432893282	no	no
M8	C4	R2	kappa	250	29	49	150.316936219402	3.97780253180713e-10	294.543351313742	no	no
M8	C4	R2	delta	250	29	49	158.467188089792	2.88140622473065e-11	302.693603184132	yes	no
M8	C5	R2	lambda	250	26	52	77.9463694279371	0.0114170452961697	235.460932534733	no	no
M8	C5	R2	kappa	250	26	52	75.6377120783739	0.0178170306071683	233.15227518517	no	no
M8	C5	R2	delta	250	26	52	76.0880397717023	0.0163598541955237	233.602602878498	yes	no
M8	C6	R2	lambda	250	20	58	51.4502490843475	0.10600185249911	238.006950115275	no	yes
M8	C6	R2	kappa	250	20	58	55.0375410341946	0.0570671000951896	241.594242065123	no	yes
M8	C6	R2	delta	250	20	58	57.2432529038525	0.0377866076963217	243.79995393478	yes	no
M8	C7	R2	lambda	250	20	58	70.3215564054505	0.00214983278276981	256.878257436378	no	no
M8	C7	R2	kappa	250	20	58	60.17091359478	0.0211212846707947	246.727614625708	no	no
M8	C7	R2	delta	250	20	58	59.5800699867574	0.0238245596730419	246.136771017685	yes	no
M8	C8	R2	lambda	250	14	64	37.5192284487387	0.1078451218757	256.94779987731	no	yes
M8	C8	R2	kappa	250	14	64	37.112064146697	0.116409647911165	256.540635575268	no	yes
M8	C8	R2	delta	250	14	64	37.3677477890785	0.110969794584343	256.79631921765	yes	no
M12	C0	R1	lambda	250	41	37	462.848684922115	0	560.679193396691	no	no
M12	C0	R1	kappa	250	41	37	409.326222842157	0	507.156731316733	no	no
M12	C0	R1	delta	250	41	37	363.47565324741	0	461.306161721987	yes	no
M12	C1	R1	lambda	250	40	38	395.072604878508	0	496.405938211842	no	no
M12	C1	R1	kappa	250	40	38	355.253728013135	0	456.587061346468	no	no
M12	C1	R1	delta	250	40	38	321.454386932004	0	422.787720265337	yes	no
M12	C2	R1	lambda	250	39	39	373.664422445727	0	478.560974169865	no	no
M12	C2	R1	kappa	250	39	39	337.427679961462	0	442.3242316856	no	no
M12	C2	R1	delta	250	39	39	302.767347781205	0	407.663899505343	yes	no
M12	C3	R1	lambda	250	39	39	398.943910389076	0	503.840462113214	no	no
M12	C3	R1	kappa	250	39	39	348.7363223493	0	453.632874073438	no	no
M12	C3	R1	delta	250	39	39	318.884883616862	0	423.781435341	yes	no
M12	C4	R1	lambda	250	38	40	371.359774271547	0	479.881513401982	no	no
M12	C4	R1	kappa	250	38	40	330.217256021495	0	438.738995151929	no	no
M12	C4	R1	delta	250	38	40	297.727558304439	0	406.249297434873	yes	no
M12	C5	R1	lambda	250	35	43	209.989242703328	6.66133814775094e-16	329.774956989043	no	no
M12	C5	R1	kappa	250	35	43	176.181678237468	4.04739575188273e-11	295.967392523183	no	no
M12	C5	R1	delta	250	35	43	160.764360902283	4.24789570185879e-09	280.550075187997	yes	no
M12	C6	R1	lambda	250	29	49	162.709698082615	7.14184267280871e-12	306.936113176955	no	no
M12	C6	R1	kappa	250	29	49	143.695003308017	3.16964854363277e-09	287.921418402356	no	no
M12	C6	R1	delta	250	29	49	131.854612236221	1.12257897533219e-07	276.081027330561	yes	no
M12	C7	R1	lambda	250	29	49	204.017684945017	0	348.244100039357	no	no
M12	C7	R1	kappa	250	29	49	157.836603091247	3.5395353314982e-11	302.063018185587	no	no
M12	C7	R1	delta	250	29	49	143.862184358264	3.00986346957188e-09	288.088599452603	yes	no
M12	C8	R1	lambda	250	23	55	147.118605740335	1.65878422109245e-12	318.718605740335	no	no
M12	C8	R1	kappa	250	23	55	121.42157766261	1.00988557516501e-08	293.02157766261	no	no
M12	C8	R1	delta	250	23	55	109.141725174647	4.77015557276417e-07	280.741725174647	yes	no
M12	C0	R2	lambda	250	31	47	196.530597525663	6.66133814775094e-16	332.30837530344	no	no
M12	C0	R2	kappa	250	31	47	198.916191000087	3.33066907387547e-16	334.693968777865	no	no
M12	C0	R2	delta	250	31	47	198.796859900544	3.33066907387547e-16	334.574637678322	yes	no
M12	C1	R2	lambda	250	30	48	165.769801709749	7.5112138731015e-12	305.732418532179	no	no
M12	C1	R2	kappa	250	30	48	168.426727448314	3.12994075102324e-12	308.389344270744	no	no
M12	C1	R2	delta	250	30	48	175.910577645308	2.56350496385949e-13	315.873194467738	yes	no
M12	C2	R2	lambda	250	29	49	152.705296144872	1.8575252447306e-10	296.931711239212	no	no
M12	C2	R2	kappa	250	29	49	156.130062393977	6.16305895206892e-11	300.356477488316	no	no
M12	C2	R2	delta	250	29	49	161.501453339473	1.06453734716183e-11	305.727868433813	yes	no
M12	C3	R2	lambda	250	29	49	169.746682166114	6.78790357255821e-13	313.973097260454	no	no
M12	C3	R2	kappa	250	29	49	162.071196261523	8.82061090834441e-12	306.297611355862	no	no
M12	C3	R2	delta	250	29	49	173.948559884334	1.6286971771251e-13	318.174974978674	yes	no
M12	C4	R2	lambda	250	28	50	152.868960083307	6.33155750051628e-11	301.440388654736	no	no
M12	C4	R2	kappa	250	28	50	149.657244883185	1.79791737053847e-10	298.228673454613	no	no
M12	C4	R2	delta	250	28	50	158.41703421746	1.01627595228138e-11	306.988462788888	yes	no
M12	C5	R2	lambda	250	25	53	77.5213117123031	0.00756108042443671	239.638958771127	no	no
M12	C5	R2	kappa	250	25	53	74.9780207421561	0.0126516741059414	237.09566780098	no	no
M12	C5	R2	delta	250	25	53	76.03788589937	0.0102369660437786	238.155532958193	yes	no
M12	C6	R2	lambda	250	19	59	51.0251913687141	0.0769860353565684	242.775191368714	no	yes
M12	C6	R2	kappa	250	19	59	54.377849697977	0.0413354703081267	246.127849697977	no	no
M12	C6	R2	delta	250	19	59	57.1930990315201	0.0235122028774587	248.94309903152	yes	no
M12	C7	R2	lambda	250	19	59	69.8964986898157	0.00122965080839932	261.646498689816	no	no
M12	C7	R2	kappa	250	19	59	59.5112222585624	0.0143861509462433	251.261222258562	no	no
M12	C7	R2	delta	250	19	59	59.5299161144251	0.014327931489362	251.279916114425	yes	no
M12	C8	R2	lambda	250	13	65	37.094170733104	0.0733065160751434	262.427504066437	no	yes
M12	C8	R2	kappa	250	13	65	36.4523728104794	0.0836580038433635	261.785706143813	no	yes
M12	C8	R2	delta	250	13	65	37.3175939167462	0.0699675919474213	262.65092725008	yes	no
M3	C0	R1	lambda	251	43	35	462.348873507422	0	553.348873507422	no	no
M3	C0	R1	kappa	251	43	35	400.821507949378	0	491.821507949378	no	no
M3	C0	R1	delta	251	43	35	338.748390259644	0	429.748390259644	yes	no
M3	C1	R1	lambda	251	42	36	395.156383664885	0	489.542938286734	no	no
M3	C1	R1	kappa	251	42	36	352.137735197509	0	446.524289819358	no	no
M3	C1	R1	delta	251	42	36	305.667343119251	0	400.0538977411	yes	no
M3	C2	R1	lambda	251	41	37	373.834529172758	0	471.665037647334	no	no
M3	C2	R1	kappa	251	41	37	333.991057687932	0	431.821566162508	no	no
M3	C2	R1	delta	251	41	37	289.264257602298	0	387.094766076874	yes	no
M3	C3	R1	lambda	251	41	37	401.036575021986	0	498.867083496562	no	no
M3	C3	R1	kappa	251	41	37	343.341426206225	0	441.171934680802	no	no
M3	C3	R1	delta	251	41	37	303.261601641342	0	401.092110115919	yes	no
M3	C4	R1	lambda	251	40	38	372.517515929283	0	473.850849262617	no	no
M3	C4	R1	kappa	251	40	38	325.768234025368	0	427.101567358701	no	no
M3	C4	R1	delta	251	40	38	286.4408073817	0	387.774140715033	yes	no
M3	C5	R1	lambda	251	37	41	214.963106223461	1.11022302462516e-15	327.17363253925	no	no
M3	C5	R1	kappa	251	37	41	177.263984040555	1.86805904078824e-10	289.474510356344	no	no
M3	C5	R1	delta	251	37	41	175.776237514011	2.91779045369367e-10	287.9867638298	yes	no
M3	C6	R1	lambda	251	31	47	164.501544968252	3.1771696384908e-11	300.27932274603	no	no
M3	C6	R1	kappa	251	31	47	142.032508542978	3.20913901008524e-08	277.810286320756	no	no
M3	C6	R1	delta	251	31	47	141.785224258218	3.45060957585019e-08	277.563002035996	yes	no
M3	C7	R1	lambda	251	31	47	211.174897630344	0	346.952675408122	no	no
M3	C7	R1	kappa	251	31	47	158.01899550749	2.48687404003078e-10	293.796773285268	no	no
M3	C7	R1	delta	251	31	47	158.083823151022	2.43678965894389e-10	293.8616009288	yes	no
M3	C8	R1	lambda	251	25	53	150.662805773561	5.02997643536673e-12	312.780452832385	no	no
M3	C8	R1	kappa	251	25	53	120.403439491035	9.68832621905946e-08	282.521086549859	no	no
M3	C8	R1	delta	251	25	53	121.96479682793	5.99949415702739e-08	284.082443886754	yes	no
M3	C0	R2	lambda	251	33	45	195.910051997766	8.32667268468867e-15	323.54641563413	no	no
M3	C0	R2	kappa	251	33	45	189.29639579625	7.69384556065233e-14	316.932759432614	no	no
M3	C0	R2	delta	251	33	45	190.757793222778	4.71844785465692e-14	318.394156859141	yes	no
M3	C1	R2	lambda	251	32	46	162.118399269331	1.81373249752426e-10	293.788124039973	no	no
M3	C1	R2	kappa	251	32	46	160.619759949039	2.8929092454888e-10	292.289484719681	no	no
M3	C1	R2	delta	251	32	46	172.859012253703	5.94879701054651e-12	304.528737024345	yes	no
M3	C2	R2	lambda	251	31	47	148.941832112002	4.08729072809422e-09	284.71960988978	no	no
M3	C2	R2	kappa	251	31	47	148.551050272181	4.60027593796042e-09	284.328828049959	no	no
M3	C2	R2	delta	251	31	47	162.137293509961	6.76502187602068e-11	297.915071287738	yes	no
M3	C3	R2	lambda	251	31	47	166.944028456774	1.44627643194895e-11	302.721806234552	no	no
M3	C3	R2	kappa	251	31	47	152.661025085868	1.31385013979468e-09	288.438802863646	no	no
M3	C3	R2	delta	251	31	47	171.113976126564	3.72046837782136e-12	306.891753904342	yes	no
M3	C4	R2	lambda	251	30	48	149.929265988052	1.18700671514205e-09	289.891882810482	no	no
M3	C4	R2	kappa	251	30	48	140.978188738418	1.81726594883358e-08	280.940805560848	no	no
M3	C4	R2	delta	251	30	48	160.26615108521	4.50022241693659e-11	300.22876790764	yes	no
M3	C5	R2	lambda	251	27	51	81.1365847704231	0.00986769452862002	234.136584770423	no	no
M3	C5	R2	kappa	251	27	51	78.6364104225067	0.0159587552967262	231.636410422507	no	no
M3	C5	R2	delta	251	27	51	90.2755877758872	0.00143597565900955	243.275587775887	yes	no
M3	C6	R2	lambda	251	21	57	53.4269641062227	0.111205173929791	234.896351861325	no	yes
M3	C6	R2	kappa	251	21	57	56.7497416488762	0.0638823034206325	238.219129403978	no	yes
M3	C6	R2	delta	251	21	57	70.8240530090822	0.00355207648633427	252.293440764184	yes	no
M3	C7	R2	lambda	251	21	57	74.4090640567516	0.00151161955330226	255.878451811854	no	no
M3	C7	R2	kappa	251	21	57	62.5907308843248	0.0212529899452296	244.060118639427	no	no
M3	C7	R2	delta	251	21	57	73.2677039231692	0.0019931910432599	254.737091678271	yes	no
M3	C8	R2	lambda	251	15	63	40.6148293319344	0.0934947627214264	254.267003244978	no	yes
M3	C8	R2	kappa	251	15	63	38.8849952408675	0.128326071915717	252.537169153911	no	yes
M3	C8	R2	delta	251	15	63	52.307190782385	0.00705603801079657	265.959364695428	yes	no
M8	C0	R1	lambda	251	42	36	460.120742618953	0	554.507297240802	no	no
M8	C0	R1	kappa	251	42	36	400.098887882195	0	494.485442504043	no	no
M8	C0	R1	delta	251	42	36	329.814334977342	0	424.200889599191	yes	no
M8	C1	R1	lambda	251	41	37	392.928252776415	0	490.758761250991	no	no
M8	C1	R1	kappa	251	41	37	351.41511513032	0	449.245623604896	no	no
M8	C1	R1	delta	251	41	37	296.733287836949	0	394.563796311525	yes	no
M8	C2	R1	lambda	251	40	38	371.606398284285	0	472.939731617618	no	no
M8	C2	R1	kappa	251	40	38	333.268437620745	0	434.601770954079	no	no
M8	C2	R1	delta	251	40	38	280.330202319995	0	381.663535653329	yes	no
M8	C3	R1	lambda	251	40	38	398.808444133517	0	500.14177746685	no	no
M8	C3	R1	kappa	251	40	38	342.618806139027	0	443.95213947236	no	no
M8	C3	R1	delta	251	40	38	294.32754635904	0	395.660879692373	yes	no
M8	C4	R1	lambda	251	39	39	370.289385040814	0	475.185936764952	no	no
M8	C4	R1	kappa	251	39	39	325.04561395817	0	429.942165682308	no	no
M8	C4	R1	delta	251	39	39	277.506752099398	0	382.403303823535	yes	no
M8	C5	R1	lambda	251	36	42	212.73497533499	7.7715611723761e-16	328.699577104902	no	no
M8	C5	R1	kappa	251	36	42	176.541363973366	9.29339938338103e-11	292.505965743277	no	no
M8	C5	R1	delta	251	36	42	166.842182231709	1.70338099181322e-09	282.80678400162	yes	no
M8	C6	R1	lambda	251	30	48	162.27341407978	2.35100827694623e-11	302.23603090221	no	no
M8	C6	R1	kappa	251	30	48	141.309888475791	1.64561296811527e-08	281.272505298221	no	no
M8	C6	R1	delta	251	30	48	132.851168975916	1.96744697422702e-07	272.813785798346	yes	no
M8	C7	R1	lambda	251	30	48	208.946766741875	0	348.909383564305	no	no
M8	C7	R1	kappa	251	30	48	157.296375440291	1.16668896765759e-10	297.258992262721	no	no
M8	C7	R1	delta	251	30	48	149.14976786872	1.51151169358599e-09	289.11238469115	yes	no
M8	C8	R1	lambda	251	24	54	148.434674885092	3.42326167412921e-12	315.246556073211	no	no
M8	C8	R1	kappa	251	24	54	119.680819423837	4.72003196527737e-08	286.492700611956	no	no
M8	C8	R1	delta	251	24	54	113.030741545628	3.64659417440016e-07	279.842622733747	yes	no
M8	C0	R2	lambda	251	32	46	193.681921109297	5.77315972805081e-15	325.35164587994	no	no
M8	C0	R2	kappa	251	32	46	188.573775729067	3.27515792264421e-14	320.243500499709	no	no
M8	C0	R2	delta	251	32	46	181.823737940475	3.14193115968919e-13	313.493462711118	yes	no
M8	C1	R2	lambda	251	31	47	159.890268380861	1.37966638114051e-10	295.668046158639	no	no
M8	C1	R2	kappa	251	31	47	159.89713988185	1.37667544031217e-10	295.674917659628	no	no
M8	C1	R2	delta	251	31	47	163.924956971401	3.82233134033072e-11	299.702734749179	yes	no
M8	C2	R2	lambda	251	30	48	146.713701223529	3.20114912355507e-09	286.676318045959	no	no
M8	C2	R2	kappa	251	30	48	147.828430204994	2.27290142262859e-09	287.791047027424	no	no
M8	C2	R2	delta	251	30	48	153.203238227658	4.26702895239828e-10	293.165855050088	yes	no
M8	C3	R2	lambda	251	30	48	164.715897568305	1.06085140672008e-11	304.678514390735	no	no
M8	C3	R2	kappa	251	30	48	151.93840501867	6.34517216546726e-10	291.9010218411	no	no
M8	C3	R2	delta	251	30	48	162.179920844262	2.42341702261228e-11	302.142537666692	yes	no
M8	C4	R2	lambda	251	29	49	147.701135099583	9.08849773217923e-10	291.927550193923	no	no
M8	C4	R2	kappa	251	29	49	140.255568671219	9.11303377204575e-09	284.481983765559	no	no
M8	C4	R2	delta	251	29	49	151.332095802908	2.88024160077782e-10	295.558510897248	yes	no
M8	C5	R2	lambda	251	26	52	78.908453881953	0.00943245675368198	236.423016988749	no	no
M8	C5	R2	kappa	251	26	52	77.9137903553173	0.0114904696089433	235.428353462113	no	no
M8	C5	R2	delta	251	26	52	81.341532493585	0.00573955186675923	238.856095600381	yes	no
M8	C6	R2	lambda	251	20	58	51.1988332177499	0.110426748813909	237.755534248678	no	yes
M8	C6	R2	kappa	251	20	58	56.0271215816894	0.047566118066254	242.583822612617	no	no
M8	C6	R2	delta	251	20	58	61.88999772678	0.0147530162975277	248.446698757708	yes	no
M8	C7	R2	lambda	251	20	58	72.1809331682825	0.00135936637019773	258.73763419921	no	no
M8	C7	R2	kappa	251	20	58	61.8681108171264	0.0148217158591603	248.424811848054	no	no
M8	C7	R2	delta	251	20	58	64.3336486408669	0.00867672797276575	250.890349671795	yes	no
M8	C8	R2	lambda	251	14	64	38.3866984434652	0.0913033695262294	257.815269872037	no	yes
M8	C8	R2	kappa	251	14	64	38.1623751736691	0.0953660119863963	257.59094660224	no	yes
M8	C8	R2	delta	251	14	64	43.3731355000828	0.032019557403566	262.801706928654	yes	no
M12	C0	R1	lambda	251	41	37	459.69568491037	0	557.526193384946	no	no
M12	C0	R1	kappa	251	41	37	399.772122457107	0	497.602630931683	no	no
M12	C0	R1	delta	251	41	37	328.86290204886	0	426.693410523436	yes	no
M12	C1	R1	lambda	251	40	38	392.503195067831	0	493.836528401165	no	no
M12	C1	R1	kappa	251	40	38	351.088349705232	0	452.421683038565	no	no
M12	C1	R1	delta	251	40	38	295.781854908466	0	397.1151882418	yes	no
M12	C2	R1	lambda	251	39	39	371.181340575704	0	476.077892299842	no	no
M12	C2	R1	kappa	251	39	39	332.941672195655	0	437.838223919793	no	no
M12	C2	R1	delta	251	39	39	279.378769391513	0	384.275321115651	yes	no
M12	C3	R1	lambda	251	39	39	398.383386424934	0	503.279938149072	no	no
M12	C3	R1	kappa	251	39	39	342.292040713939	0	447.188592438077	no	no
M12	C3	R1	delta	251	39	39	293.376113430558	0	398.272665154696	yes	no
M12	C4	R1	lambda	251	38	40	369.864327332231	0	478.386066462666	no	no
M12	C4	R1	kappa	251	38	40	324.718848533082	0	433.240587663517	no	no
M12	C4	R1	delta	251	38	40	276.555319170915	0	385.07705830135	yes	no
M12	C5	R1	lambda	251	35	43	212.309917626407	3.33066907387547e-16	332.095631912121	no	no
M12	C5	R1	kappa	251	35	43	176.214598548278	4.00625088659012e-11	296.000312833992	no	no
M12	C5	R1	delta	251	35	43	165.890749303226	9.3193353034593e-10	285.67646358894	yes	no
M12	C6	R1	lambda	251	29	49	161.848356371199	9.49418321738449e-12	306.074771465538	no	no
M12	C6	R1	kappa	251	29	49	140.983123050701	7.29807381194547e-09	285.209538145041	no	no
M12	C6	R1	delta	251	29	49	131.899736047433	1.10784285078935e-07	276.126151141773	yes	no
M12	C7	R1	lambda	251	29	49	208.521709033292	0	352.748124127632	no	no
M12	C7	R1	kappa	251	29	49	156.969610015204	4.6933124053794e-11	301.196025109543	no	no
M12	C7	R1	delta	251	29	49	148.198334940237	7.77246378369512e-10	292.424750034577	yes	no
M12	C8	R1	lambda	251	23	55	148.009617176509	1.21047616374881e-12	319.609617176509	no	no
M12	C8	R1	kappa	251	23	55	119.354053998749	1.96392534457246e-08	290.954053998749	no	no
M12	C8	R1	delta	251	23	55	112.079308617146	1.93834514439217e-07	283.679308617146	yes	no
M12	C0	R2	lambda	251	31	47	193.256863400714	2.1094237467878e-15	329.034641178492	no	no
M12	C0	R2	kappa	251	31	47	188.247010303979	1.18793863634892e-14	324.024788081757	no	no
M12	C0	R2	delta	251	31	47	180.872305011993	1.45328193923433e-13	316.650082789771	yes	no
M12	C1	R2	lambda	251	30	48	159.465210672278	5.82406345372988e-11	299.427827494708	no	no
M12	C1	R2	kappa	251	30	48	159.570374456762	5.63039614931427e-11	299.532991279192	no	no
M12	C1	R2	delta	251	30	48	162.973524042918	1.87269089124698e-11	302.936140865348	yes	no
M12	C2	R2	lambda	251	29	49	146.288643514948	1.41503464501369e-09	290.515058609288	no	no
M12	C2	R2	kappa	251	29	49	147.501664779904	9.67630087167493e-10	291.728079874243	no	no
M12	C2	R2	delta	251	29	49	152.251805299176	2.14757656102904e-10	296.478220393516	yes	no
M12	C3	R2	lambda	251	29	49	164.290839859722	4.22661905474797e-12	308.517254954061	no	no
M12	C3	R2	kappa	251	29	49	151.611639593582	2.63467136996098e-10	295.838054687922	no	no
M12	C3	R2	delta	251	29	49	161.228487915779	1.16475717959474e-11	305.454903010119	yes	no
M12	C4	R2	lambda	251	28	50	147.276077391	3.86820242503916e-10	295.847505962429	no	no
M12	C4	R2	kappa	251	28	50	139.928803246132	3.93936516740467e-09	288.50023181756	no	no
M12	C4	R2	delta	251	28	50	150.380662874426	1.42271194825128e-10	298.952091445854	yes	no
M12	C5	R2	lambda	251	25	53	78.4833961733695	0.00618735522387559	240.601043232193	no	no
M12	C5	R2	kappa	251	25	53	77.5870249302294	0.00745897483883518	239.704671989053	no	no
M12	C5	R2	delta	251	25	53	80.3900995651025	0.00412105670994123	242.507746623926	yes	no
M12	C6	R2	lambda	251	19	59	50.7737755091691	0.0804746792425837	242.523775509169	no	yes
M12	C6	R2	kappa	251	19	59	55.7003561565989	0.0318569688168785	247.450356156599	no	no
M12	C6	R2	delta	251	19	59	60.9385647982976	0.0105115839354599	252.688564798298	yes	no
M12	C7	R2	lambda	251	19	59	71.7558754596995	0.000761070968373412	263.5058754597	no	no
M12	C7	R2	kappa	251	19	59	61.5413453920385	0.00918407887129713	253.291345392039	no	no
M12	C7	R2	delta	251	19	59	63.3822157123845	0.0060273969000656	255.132215712384	yes	no
M12	C8	R2	lambda	251	13	65	37.9616407348823	0.0610596651539334	263.294974068216	no	yes
M12	C8	R2	kappa	251	13	65	37.8356097485812	0.0627217655749197	263.168943081915	no	yes
M12	C8	R2	delta	251	13	65	42.4217025716003	0.0222019141313278	267.755035904934	yes	no
M3	C0	R1	lambda	252	43	35	475.857753649364	0	566.857753649364	no	no
M3	C0	R1	kappa	252	43	35	423.064674822688	0	514.064674822688	no	no
M3	C0	R1	delta	252	43	35	382.912266233428	0	473.912266233428	yes	no
M3	C1	R1	lambda	252	42	36	404.107293093563	0	498.493847715412	no	no
M3	C1	R1	kappa	252	42	36	365.447340029071	0	459.83389465092	no	no
M3	C1	R1	delta	252	42	36	331.851655398243	0	426.238210020092	yes	no
M3	C2	R1	lambda	252	41	37	381.308776610114	0	479.13928508469	no	no
M3	C2	R1	kappa	252	41	37	346.34506252515	0	444.175570999726	no	no
M3	C2	R1	delta	252	41	37	312.762228183597	0	410.592736658174	yes	no
M3	C3	R1	lambda	252	41	37	408.079714356632	0	505.910222831208	no	no
M3	C3	R1	kappa	252	41	37	359.909025400234	0	457.73953387481	no	no
M3	C3	R1	delta	252	41	37	331.758430225387	0	429.588938699963	yes	no
M3	C4	R1	lambda	252	40	38	380.842409926415	0	482.175743259748	no	no
M3	C4	R1	kappa	252	40	38	339.897038087319	0	441.230371420652	no	no
M3	C4	R1	delta	252	40	38	310.553130797218	0	411.886464130551	yes	no
M3	C5	R1	lambda	252	37	41	210.413878697849	5.10702591327572e-15	322.624405013638	no	no
M3	C5	R1	kappa	252	37	41	177.815750860421	1.58233315339373e-10	290.02627717621	no	no
M3	C5	R1	delta	252	37	41	159.574518643905	3.16950446999087e-08	271.785044959695	yes	no
M3	C6	R1	lambda	252	31	47	161.857321852966	7.39543981609359e-11	297.635099630744	no	no
M3	C6	R1	kappa	252	31	47	143.863753752816	1.87031055087772e-08	279.641531530594	no	no
M3	C6	R1	delta	252	31	47	129.607043523068	1.09844295692607e-06	265.384821300845	yes	no
M3	C7	R1	lambda	252	31	47	205.22485263923	0	341.002630417007	no	no
M3	C7	R1	kappa	252	31	47	161.118345066591	9.35230781706764e-11	296.896122844369	no	no
M3	C7	R1	delta	252	31	47	146.759811957505	7.88954523933683e-09	282.537589735283	yes	no
M3	C8	R1	lambda	252	25	53	148.700845238958	9.85200809822118e-12	310.818492297782	no	no
M3	C8	R1	kappa	252	25	53	122.682047286819	4.80798745261524e-08	284.799694345643	no	no
M3	C8	R1	delta	252	25	53	110.262839985558	1.97775606747275e-06	272.380487044382	yes	no
M3	C0	R2	lambda	252	33	45	205.794146396994	3.33066907387547e-16	333.430510033358	no	no
M3	C0	R2	kappa	252	33	45	202.477039798047	8.88178419700125e-16	330.113403434411	no	no
M3	C0	R2	delta	252	33	45	207.966547310153	1.11022302462516e-16	335.602910946517	yes	no
M3	C1	R2	lambda	252	32	46	174.963170208048	3.0035973708209e-12	306.63289497869	no	no
M3	C1	R2	kappa	252	32	46	171.609408667226	8.90787443807994e-12	303.279133437868	no	no
M3	C1	R2	delta	252	32	46	181.225338774167	3.83248988100604e-13	312.89506354481	yes	no
M3	C2	R2	lambda	252	31	47	161.776601808933	7.5877637506494e-11	297.554379586711	no	no
M3	C2	R2	kappa	252	31	47	158.422838707663	2.19067430862196e-10	294.200616485441	no	no
M3	C2	R2	delta	252	31	47	166.869296876166	1.48165923974375e-11	302.647074653943	yes	no
M3	C3	R2	lambda	252	31	47	180.967983834398	1.40665257220007e-13	316.745761612176	no	no
M3	C3	R2	kappa	252	31	47	165.55653490171	2.26330065800084e-11	301.334312679488	no	no
M3	C3	R2	delta	252	31	47	180.364263511726	1.72417635724287e-13	316.142041289504	yes	no
M3	C4	R2	lambda	252	30	48	163.965965942414	1.35534916623214e-11	303.928582764844	no	no
M3	C4	R2	kappa	252	30	48	152.076409794369	6.07690009424289e-10	292.039026616799	no	no
M3	C4	R2	delta	252	30	48	165.390705160029	8.50552961395579e-12	305.353321982459	yes	no
M3	C5	R2	lambda	252	27	51	80.688038842549	0.0107733736269375	233.688038842549	no	no
M3	C5	R2	kappa	252	27	51	76.6475534869131	0.0230314420635132	229.647553486913	no	no
M3	C5	R2	delta	252	27	51	79.821558635018	0.0127405073972218	232.821558635018	yes	no
M3	C6	R2	lambda	252	21	57	54.3681169159401	0.0955831132060025	235.837504671042	no	yes
M3	C6	R2	kappa	252	21	57	57.1901784304152	0.0591154264848512	238.659566185517	no	yes
M3	C6	R2	delta	252	21	57	62.295195852214	0.0225509169508167	243.764583607316	yes	no
M3	C7	R2	lambda	252	21	57	74.6136911295887	0.00143787019164521	256.083078884691	no	no
M3	C7	R2	kappa	252	21	57	61.9225591038657	0.0242883174488318	243.391946858968	no	no
M3	C7	R2	delta	252	21	57	63.9950875076443	0.0159566908768293	245.464475262746	yes	no
M3	C8	R2	lambda	252	15	63	41.9680107103622	0.0720262194224168	255.620184623406	no	yes
M3	C8	R2	kappa	252	15	63	39.804338047196	0.108709867372784	253.456511960239	no	yes
M3	C8	R2	delta	252	15	63	42.5437828204455	0.0642425014837997	256.195956733489	yes	no
M8	C0	R1	lambda	252	42	36	473.629622765878	0	568.016177387727	no	no
M8	C0	R1	kappa	252	42	36	422.224648195602	0	516.611202817451	no	no
M8	C0	R1	delta	252	42	36	381.914494440713	0	476.301049062562	yes	no
M8	C1	R1	lambda	252	41	37	401.879162210077	0	499.709670684653	no	no
M8	C1	R1	kappa	252	41	37	364.607313401998	0	462.437821876575	no	no
M8	C1	R1	delta	252	41	37	330.853883605528	0	428.684392080105	yes	no
M8	C2	R1	lambda	252	40	38	379.080645726629	0	480.413979059962	no	no
M8	C2	R1	kappa	252	40	38	345.505035898086	0	446.838369231419	no	no
M8	C2	R1	delta	252	40	38	311.764456390883	0	413.097789724216	yes	no
M8	C3	R1	lambda	252	40	38	405.851583473145	0	507.184916806478	no	no
M8	C3	R1	kappa	252	40	38	359.068998773212	0	460.402332106546	no	no
M8	C3	R1	delta	252	40	38	330.760658432673	0	432.093991766006	yes	no
M8	C4	R1	lambda	252	39	39	378.614279042928	0	483.510830767066	no	no
M8	C4	R1	kappa	252	39	39	339.057011460298	0	443.953563184436	no	no
M8	C4	R1	delta	252	39	39	309.555359004503	0	414.451910728641	yes	no
M8	C5	R1	lambda	252	36	42	208.185747814362	3.66373598126302e-15	324.150349584274	no	no
M8	C5	R1	kappa	252	36	42	176.975724233348	8.1385342909357e-11	292.940326003259	no	no
M8	C5	R1	delta	252	36	42	158.576746851191	1.85939752483932e-08	274.541348621102	yes	no
M8	C6	R1	lambda	252	30	48	159.62919096948	5.52486945082364e-11	299.59180779191	no	no
M8	C6	R1	kappa	252	30	48	143.023727125752	9.83213832572716e-09	282.986343948182	no	no
M8	C6	R1	delta	252	30	48	128.609271730353	6.55570907559522e-07	268.571888552783	yes	no
M8	C7	R1	lambda	252	30	48	202.996721755743	0	342.959338578173	no	no
M8	C7	R1	kappa	252	30	48	160.27831843957	4.48260317753579e-11	300.240935262	no	no
M8	C7	R1	delta	252	30	48	145.76204016479	4.28282620479337e-09	285.72465698722	yes	no
M8	C8	R1	lambda	252	24	54	146.472714355471	6.76159128687459e-12	313.28459554359	no	no
M8	C8	R1	kappa	252	24	54	121.842020659798	2.39326111151072e-08	288.653901847917	no	no
M8	C8	R1	delta	252	24	54	109.265068192844	1.1236187691388e-06	276.076949380963	yes	no
M8	C0	R2	lambda	252	32	46	203.566015513507	2.22044604925031e-16	335.23574028415	no	no
M8	C0	R2	kappa	252	32	46	201.637013170962	3.33066907387547e-16	333.306737941604	no	no
M8	C0	R2	delta	252	32	46	206.968775517439	1.11022302462516e-16	338.638500288081	yes	no
M8	C1	R2	lambda	252	31	47	172.735039324562	2.18447482325246e-12	308.512817102339	no	no
M8	C1	R2	kappa	252	31	47	170.769382040153	4.16500167688127e-12	306.547159817931	no	no
M8	C1	R2	delta	252	31	47	180.227566981453	1.8052226380405e-13	316.005344759231	yes	no
M8	C2	R2	lambda	252	30	48	159.548470925447	5.67019764474708e-11	299.511087747877	no	no
M8	C2	R2	kappa	252	30	48	157.582812080599	1.06472053396089e-10	297.545428903029	no	no
M8	C2	R2	delta	252	30	48	165.871525083451	7.26452231702979e-12	305.834141905881	yes	no
M8	C3	R2	lambda	252	30	48	178.739852950911	9.82547376793264e-14	318.702469773341	no	no
M8	C3	R2	kappa	252	30	48	164.716508274689	1.0606404643454e-11	304.679125097119	no	no
M8	C3	R2	delta	252	30	48	179.366491719011	7.93809462606987e-14	319.329108541441	yes	no
M8	C4	R2	lambda	252	29	49	161.737835058927	9.8469010723079e-12	305.964250153267	no	no
M8	C4	R2	kappa	252	29	49	151.236383167348	2.96941693456176e-10	295.462798261687	no	no
M8	C4	R2	delta	252	29	49	164.392933367314	4.08550970831811e-12	308.619348461654	yes	no
M8	C5	R2	lambda	252	26	52	78.4599079590626	0.0103147653455257	235.974471065859	no	no
M8	C5	R2	kappa	252	26	52	75.8075268598401	0.0172543712645191	233.322089966636	no	no
M8	C5	R2	delta	252	26	52	78.8237868423035	0.00959351913714102	236.3383499491	yes	no
M8	C6	R2	lambda	252	20	58	52.1399860324546	0.0945888111591315	238.696687063382	no	yes
M8	C6	R2	kappa	252	20	58	56.3501518033514	0.0447754981254247	242.906852834279	no	no
M8	C6	R2	delta	252	20	58	61.2974240594996	0.0167187998188637	247.854125090427	yes	no
M8	C7	R2	lambda	252	20	58	72.385560246102	0.00129161529244814	258.94226127703	no	no
M8	C7	R2	kappa	252	20	58	61.0825324768445	0.0174883578220357	247.639233507772	no	no
M8	C7	R2	delta	252	20	58	62.9973157149298	0.0116331957819718	249.554016745858	yes	no
M8	C8	R2	lambda	252	14	64	39.7398798268755	0.0697354696999128	259.168451255447	no	yes
M8	C8	R2	kappa	252	14	64	38.9643114201749	0.0814986535518352	258.392882848746	no	yes
M8	C8	R2	delta	252	14	64	41.5460110277311	0.0478175170397804	260.974582456303	yes	no
M12	C0	R1	lambda	252	41	37	473.204565057929	0	571.035073532505	no	no
M12	C0	R1	kappa	252	41	37	421.99822443106	0	519.828732905637	no	no
M12	C0	R1	delta	252	41	37	380.41295361059	0	478.243462085166	yes	no
M12	C1	R1	lambda	252	40	38	401.454104502127	0	502.787437835461	no	no
M12	C1	R1	kappa	252	40	38	364.380889637456	0	465.71422297079	no	no
M12	C1	R1	delta	252	40	38	329.352342775405	0	430.685676108738	yes	no
M12	C2	R1	lambda	252	39	39	378.655588018678	0	483.552139742816	no	no
M12	C2	R1	kappa	252	39	39	345.278612133535	0	450.175163857672	no	no
M12	C2	R1	delta	252	39	39	310.262915560759	0	415.159467284897	yes	no
M12	C3	R1	lambda	252	39	39	405.426525765196	0	510.323077489334	no	no
M12	C3	R1	kappa	252	39	39	358.842575008664	0	463.739126732802	no	no
M12	C3	R1	delta	252	39	39	329.259117602549	0	434.155669326687	yes	no
M12	C4	R1	lambda	252	38	40	378.189221334979	0	486.710960465414	no	no
M12	C4	R1	kappa	252	38	40	338.830587695749	0	447.352326826184	no	no
M12	C4	R1	delta	252	38	40	308.05381817438	0	416.575557304815	yes	no
M12	C5	R1	lambda	252	35	43	207.760690106413	1.4432899320127e-15	327.546404392127	no	no
M12	C5	R1	kappa	252	35	43	176.749300468806	3.39301919893842e-11	296.53501475452	no	no
M12	C5	R1	delta	252	35	43	157.075206021067	1.24023541436813e-08	276.860920306782	yes	no
M12	C6	R1	lambda	252	29	49	159.20413326153	2.26444418771621e-11	303.43054835587	no	no
M12	C6	R1	kappa	252	29	49	142.797303361201	4.18185297501594e-09	287.023718455541	no	no
M12	C6	R1	delta	252	29	49	127.10773090023	4.42876910033974e-07	271.334145994569	yes	no
M12	C7	R1	lambda	252	29	49	202.571664047794	0	346.798079142133	no	no
M12	C7	R1	kappa	252	29	49	160.051894675021	1.7150392217502e-11	304.278309769361	no	no
M12	C7	R1	delta	252	29	49	144.260499334667	2.66049304809002e-09	288.486914429007	yes	no
M12	C8	R1	lambda	252	23	55	146.047656647522	2.42006414907792e-12	317.647656647522	no	no
M12	C8	R1	kappa	252	23	55	121.615596895249	9.48485301410784e-09	293.215596895249	no	no
M12	C8	R1	delta	252	23	55	107.76352736272	7.24139059160578e-07	279.36352736272	yes	no
M12	C0	R2	lambda	252	31	47	203.140957805558	1.11022302462516e-16	338.918735583336	no	no
M12	C0	R2	kappa	252	31	47	201.41058940642	1.11022302462516e-16	337.188367184198	no	no
M12	C0	R2	delta	252	31	47	205.467234687315	0	341.245012465093	yes	no
M12	C1	R2	lambda	252	30	48	172.309981616612	8.60089777177109e-13	312.272598439042	no	no
M12	C1	R2	kappa	252	30	48	170.542958275611	1.55087054309888e-12	310.505575098041	no	no
M12	C1	R2	delta	252	30	48	178.726026151329	9.86988268891764e-14	318.688642973759	yes	no
M12	C2	R2	lambda	252	29	49	159.123413217497	2.32506236486074e-11	303.349828311837	no	no
M12	C2	R2	kappa	252	29	49	157.356388316048	4.13865608450692e-11	301.582803410388	no	no
M12	C2	R2	delta	252	29	49	164.369984253328	4.11681799761254e-12	308.596399347667	yes	no
M12	C3	R2	lambda	252	29	49	178.314795242962	3.63042929052426e-14	322.541210337302	no	no
M12	C3	R2	kappa	252	29	49	164.49008451014	3.95561361443697e-12	308.71649960448	no	no
M12	C3	R2	delta	252	29	49	177.864950888888	4.2410519540681e-14	322.091365983228	yes	no
M12	C4	R2	lambda	252	28	50	161.312777350978	3.86202181346107e-12	309.884205922407	no	no
M12	C4	R2	kappa	252	28	50	151.009959402799	1.16005871575453e-10	299.581387974228	no	no
M12	C4	R2	delta	252	28	50	162.891392537191	2.27096119687076e-12	311.462821108619	yes	no
M12	C5	R2	lambda	252	25	53	78.0348502511133	0.0067962747893926	240.152497309937	no	no
M12	C5	R2	kappa	252	25	53	75.5811030952982	0.0112207716093937	237.698750154122	no	no
M12	C5	R2	delta	252	25	53	77.32224601218	0.0078782954243598	239.439893071003	yes	no
M12	C6	R2	lambda	252	19	59	51.7149283245044	0.0680566618548666	243.464928324504	no	yes
M12	C6	R2	kappa	252	19	59	56.1237280388003	0.0292577314905533	247.8737280388	no	no
M12	C6	R2	delta	252	19	59	59.795883229376	0.0135225433370924	251.545883229376	yes	no
M12	C7	R2	lambda	252	19	59	71.9605025381527	0.000721455752104028	263.710502538153	no	no
M12	C7	R2	kappa	252	19	59	60.8561087122958	0.0107062978834577	252.606108712296	no	no
M12	C7	R2	delta	252	19	59	61.4957748848063	0.00927876790380722	253.245774884806	yes	no
M12	C8	R2	lambda	252	13	65	39.3148221189262	0.0454795083658136	264.64815545226	no	no
M12	C8	R2	kappa	252	13	65	38.7378876556262	0.0516370291725904	264.07122098896	no	yes
M12	C8	R2	delta	252	13	65	40.0444701976076	0.038621834012503	265.377803530941	yes	no
M3	C0	R1	lambda	253	43	35	488.954172318961	0	579.954172318961	no	no
M3	C0	R1	kappa	253	43	35	438.813452231257	0	529.813452231257	no	no
M3	C0	R1	delta	253	43	35	399.671124046254	0	490.671124046254	yes	no
M3	C1	R1	lambda	253	42	36	405.35626892448	0	499.742823546329	no	no
M3	C1	R1	kappa	253	42	36	371.572688526549	0	465.959243148398	no	no
M3	C1	R1	delta	253	42	36	347.300234278611	0	441.686788900459	yes	no
M3	C2	R1	lambda	253	41	37	381.571132960943	0	479.401641435519	no	no
M3	C2	R1	kappa	253	41	37	348.693282441069	0	446.523790915645	no	no
M3	C2	R1	delta	253	41	37	318.848324446469	0	416.678832921045	yes	no
M3	C3	R1	lambda	253	41	37	409.186708761175	0	507.017217235752	no	no
M3	C3	R1	kappa	253	41	37	362.146725269011	0	459.977233743587	no	no
M3	C3	R1	delta	253	41	37	346.506963788067	0	444.337472262643	yes	no
M3	C4	R1	lambda	253	40	38	380.550542988932	0	481.883876322265	no	no
M3	C4	R1	kappa	253	40	38	341.059119477578	0	442.392452810911	no	no
M3	C4	R1	delta	253	40	38	315.920707922334	0	417.254041255667	yes	no
M3	C5	R1	lambda	253	37	41	216.145013878601	7.7715611723761e-16	328.35554019439	no	no
M3	C5	R1	kappa	253	37	41	185.104424007957	1.71318514929908e-11	297.314950323747	no	no
M3	C5	R1	delta	253	37	41	166.907218066704	3.95167698563625e-09	279.117744382493	yes	no
M3	C6	R1	lambda	253	31	47	162.94643422003	5.2267301597908e-11	298.724211997808	no	no
M3	C6	R1	kappa	253	31	47	145.233318032463	1.24522728794929e-08	281.011095810241	no	no
M3	C6	R1	delta	253	31	47	124.089046715957	4.86984449044048e-06	259.866824493735	yes	no
M3	C7	R1	lambda	253	31	47	209.974939248984	0	345.752717026762	no	no
M3	C7	R1	kappa	253	31	47	165.342782196328	2.42452724563691e-11	301.120559974106	no	no
M3	C7	R1	delta	253	31	47	154.676680616446	7.05228320185824e-10	290.454458394223	yes	no
M3	C8	R1	lambda	253	25	53	149.198525412972	8.31046342852915e-12	311.316172471795	no	no
M3	C8	R1	kappa	253	25	53	124.2565650302	2.94932765987355e-08	286.374212089024	no	no
M3	C8	R1	delta	253	25	53	106.600244018982	5.62221897415505e-06	268.717891077806	yes	no
M3	C0	R2	lambda	253	33	45	213.685910007893	0	341.322273644256	no	no
M3	C0	R2	kappa	253	33	45	210.766752635757	0	338.403116272121	no	no
M3	C0	R2	delta	253	33	45	216.080966248054	0	343.717329884417	yes	no
M3	C1	R2	lambda	253	32	46	175.484697764516	2.53397303140446e-12	307.154422535158	no	no
M3	C1	R2	kappa	253	32	46	176.319908164776	1.92879046068128e-12	307.989632935418	no	no
M3	C1	R2	delta	253	32	46	188.127837485299	3.79696274421804e-14	319.797562255941	yes	no
M3	C2	R2	lambda	253	31	47	161.64750885964	7.90565390929032e-11	297.425286637418	no	no
M3	C2	R2	kappa	253	31	47	161.334753835682	8.73149330615774e-11	297.11253161346	no	no
M3	C2	R2	delta	253	31	47	166.613597024885	1.60934598980589e-11	302.391374802663	yes	no
M3	C3	R2	lambda	253	31	47	180.210019608386	1.81632486828676e-13	315.987797386164	no	no
M3	C3	R2	kappa	253	31	47	168.700454911045	8.18112244616032e-12	304.478232688823	no	no
M3	C3	R2	delta	253	31	47	187.1678337776	1.70974345792274e-14	322.945611555377	yes	no
M3	C4	R2	lambda	253	30	48	162.97657879665	1.87083681879585e-11	302.93919561908	no	no
M3	C4	R2	kappa	253	30	48	154.410939664165	2.91627944015715e-10	294.373556486595	no	no
M3	C4	R2	delta	253	30	48	164.66807391767	1.07757136547093e-11	304.630690740099	yes	no
M3	C5	R2	lambda	253	27	51	82.8687410160989	0.00698606773527211	235.868741016099	no	no
M3	C5	R2	kappa	253	27	51	81.4224061068299	0.00932744341909919	234.42240610683	no	no
M3	C5	R2	delta	253	27	51	79.2924017588502	0.014096769021264	232.29240175885	yes	no
M3	C6	R2	lambda	253	21	57	54.4142971470637	0.0948646982172374	235.883684902166	no	yes
M3	C6	R2	kappa	253	21	57	58.4472825069115	0.0471392720715142	239.916670262014	no	no
M3	C6	R2	delta	253	21	57	53.3922901241175	0.111817365203884	234.86167787922	yes	no
M3	C7	R2	lambda	253	21	57	75.6538911254168	0.00111280292601601	257.123278880519	no	no
M3	C7	R2	kappa	253	21	57	65.489831986777	0.0116590360882569	246.959219741879	no	no
M3	C7	R2	delta	253	21	57	67.1443300280921	0.00815498198853704	248.613717783194	yes	no
M3	C8	R2	lambda	253	15	63	41.8000904556505	0.074441291928671	255.452264368694	no	yes
M3	C8	R2	kappa	253	15	63	41.0863735599221	0.0854795898185481	254.738547472966	no	yes
M3	C8	R2	delta	253	15	63	37.885525232374	0.152710906721342	251.537699145417	yes	no
M8	C0	R1	lambda	253	42	36	486.726041444308	0	581.112596066157	no	no
M8	C0	R1	kappa	253	42	36	438.533867154847	0	532.920421776696	no	no
M8	C0	R1	delta	253	42	36	398.899275294307	0	493.285829916156	yes	no
M8	C1	R1	lambda	253	41	37	403.128138049826	0	500.958646524402	no	no
M8	C1	R1	kappa	253	41	37	371.293103450143	0	469.123611924719	no	no
M8	C1	R1	delta	253	41	37	346.528385526664	0	444.358894001241	yes	no
M8	C2	R1	lambda	253	40	38	379.343002086289	0	480.676335419622	no	no
M8	C2	R1	kappa	253	40	38	348.413697364653	0	449.747030697986	no	no
M8	C2	R1	delta	253	40	38	318.076475694523	0	419.409809027856	yes	no
M8	C3	R1	lambda	253	40	38	406.958577886521	0	508.291911219854	no	no
M8	C3	R1	kappa	253	40	38	361.867140192594	0	463.200473525927	no	no
M8	C3	R1	delta	253	40	38	345.735115036121	0	447.068448369454	yes	no
M8	C4	R1	lambda	253	39	39	378.322412114278	0	483.218963838416	no	no
M8	C4	R1	kappa	253	39	39	340.779534401161	0	445.676086125299	no	no
M8	C4	R1	delta	253	39	39	315.148859170387	0	420.045410894525	yes	no
M8	C5	R1	lambda	253	36	42	213.916883003947	5.55111512312578e-16	329.881484773859	no	no
M8	C5	R1	kappa	253	36	42	184.824838931551	7.15316694765988e-12	300.789440701462	no	no
M8	C5	R1	delta	253	36	42	166.135369314758	2.09660011574186e-09	282.099971084669	yes	no
M8	C6	R1	lambda	253	30	48	160.718303345376	3.88936660655759e-11	300.680920167806	no	no
M8	C6	R1	kappa	253	30	48	144.953732956047	5.47913669990407e-09	284.916349778477	no	no
M8	C6	R1	delta	253	30	48	123.317197964011	2.82314328103883e-06	263.279814786441	yes	no
M8	C7	R1	lambda	253	30	48	207.74680837433	0	347.70942519676	no	no
M8	C7	R1	kappa	253	30	48	165.063197119912	9.46875911012057e-12	305.025813942342	no	no
M8	C7	R1	delta	253	30	48	153.904831864499	3.42128547714537e-10	293.867448686929	yes	no
M8	C8	R1	lambda	253	24	54	146.970394538317	5.6914473134384e-12	313.782275726436	no	no
M8	C8	R1	kappa	253	24	54	123.976979953784	1.21538852315695e-08	290.788861141902	no	no
M8	C8	R1	delta	253	24	54	105.828395267036	3.06944482941773e-06	272.640276455155	yes	no
M8	C0	R2	lambda	253	32	46	211.457779133239	0	343.127503903881	no	no
M8	C0	R2	kappa	253	32	46	210.487167559348	0	342.15689232999	no	no
M8	C0	R2	delta	253	32	46	215.309117496107	0	346.97884226675	yes	no
M8	C1	R2	lambda	253	31	47	173.256566889862	1.83963955180388e-12	309.03434466764	no	no
M8	C1	R2	kappa	253	31	47	176.040323088369	7.31970040135366e-13	311.818100866147	no	no
M8	C1	R2	delta	253	31	47	187.355988733352	1.60982338570648e-14	323.13376651113	yes	no
M8	C2	R2	lambda	253	30	48	159.419377984986	5.91051652065744e-11	299.381994807416	no	no
M8	C2	R2	kappa	253	30	48	161.055168759266	3.488309641142e-11	301.017785581696	no	no
M8	C2	R2	delta	253	30	48	165.841748272939	7.33590965751318e-12	305.804365095369	yes	no
M8	C3	R2	lambda	253	30	48	177.981888733731	1.2712053631958e-13	317.944505556161	no	no
M8	C3	R2	kappa	253	30	48	168.420869834629	3.13604697765868e-12	308.383486657059	no	no
M8	C3	R2	delta	253	30	48	186.395985025653	7.105427357601e-15	326.358601848083	yes	no
M8	C4	R2	lambda	253	29	49	160.748447921996	1.36417543927791e-11	304.974863016336	no	no
M8	C4	R2	kappa	253	29	49	154.131354587748	1.17521437026369e-10	298.357769682088	no	no
M8	C4	R2	delta	253	29	49	163.896225165723	4.81892303838549e-12	308.122640260063	yes	no
M8	C5	R2	lambda	253	26	52	80.6406101414451	0.00663590001993453	238.155173248241	no	no
M8	C5	R2	kappa	253	26	52	81.1428210304231	0.00598156855347443	238.657384137219	no	no
M8	C5	R2	delta	253	26	52	78.520553006904	0.0101912204469515	236.0351161137	yes	no
M8	C6	R2	lambda	253	20	58	52.1861662724092	0.0938617101887493	238.742867303337	no	yes
M8	C6	R2	kappa	253	20	58	58.1676974304958	0.0315766674715151	244.724398461424	no	no
M8	C6	R2	delta	253	20	58	52.6204413721713	0.0872442233175516	239.177142403099	yes	no
M8	C7	R2	lambda	253	20	58	73.4257602507624	0.000993986893096932	259.98246128169	no	no
M8	C7	R2	kappa	253	20	58	65.2102469103604	0.00713168994463864	251.766947941288	no	no
M8	C7	R2	delta	253	20	58	66.3724812761459	0.00547448121451022	252.929182307074	yes	no
M8	C8	R2	lambda	253	14	64	39.5719595809961	0.0721522908231871	259.000531009568	no	yes
M8	C8	R2	kappa	253	14	64	40.8067884835055	0.0559350127011113	260.235359912077	no	yes
M8	C8	R2	delta	253	14	64	37.1136764804278	0.116374684293324	256.542247908999	yes	no
M12	C0	R1	lambda	253	41	37	486.300983727216	0	584.131492201792	no	no
M12	C0	R1	kappa	253	41	37	438.033696996819	0	535.864205471395	no	no
M12	C0	R1	delta	253	41	37	398.069754984881	0	495.900263459457	yes	no
M12	C1	R1	lambda	253	40	38	402.703080332734	0	504.036413666067	no	no
M12	C1	R1	kappa	253	40	38	370.792933292114	0	472.126266625447	no	no
M12	C1	R1	delta	253	40	38	345.698865217238	0	447.032198550571	yes	no
M12	C2	R1	lambda	253	39	39	378.917944369197	0	483.814496093335	no	no
M12	C2	R1	kappa	253	39	39	347.913527206633	0	452.810078930771	no	no
M12	C2	R1	delta	253	39	39	317.246955385096	0	422.143507109234	yes	no
M12	C3	R1	lambda	253	39	39	406.533520169432	0	511.43007189357	no	no
M12	C3	R1	kappa	253	39	39	361.366970034575	0	466.263521758712	no	no
M12	C3	R1	delta	253	39	39	344.905594726694	0	449.802146450832	yes	no
M12	C4	R1	lambda	253	38	40	377.897354397189	0	486.419093527623	no	no
M12	C4	R1	kappa	253	38	40	340.279364243142	0	448.801103373577	no	no
M12	C4	R1	delta	253	38	40	314.319338860961	0	422.841077991396	yes	no
M12	C5	R1	lambda	253	35	43	213.491825286855	2.22044604925031e-16	333.277539572569	no	no
M12	C5	R1	kappa	253	35	43	184.324668773522	3.12494474741243e-12	304.110383059236	no	no
M12	C5	R1	delta	253	35	43	165.305849005331	1.10979547773837e-09	285.091563291046	yes	no
M12	C6	R1	lambda	253	29	49	160.293245628284	1.58436597175182e-11	304.519660722624	no	no
M12	C6	R1	kappa	253	29	49	144.453562798028	2.50586695837995e-09	288.679977892367	no	no
M12	C6	R1	delta	253	29	49	122.487677654584	1.62637971878876e-06	266.714092748924	yes	no
M12	C7	R1	lambda	253	29	49	207.321750657241	0	351.54816575158	no	no
M12	C7	R1	kappa	253	29	49	164.563026961892	3.86068954583152e-12	308.789442056232	no	no
M12	C7	R1	delta	253	29	49	153.075311555073	1.64984914619026e-10	297.301726649413	yes	no
M12	C8	R1	lambda	253	23	55	146.545336821228	2.03081995664434e-12	318.145336821228	no	no
M12	C8	R1	kappa	253	23	55	123.476809795764	5.1826325453419e-09	295.076809795764	no	no
M12	C8	R1	delta	253	23	55	104.998874957609	1.65605643864808e-06	276.598874957609	yes	no
M12	C0	R2	lambda	253	31	47	211.032721416147	0	346.810499193925	no	no
M12	C0	R2	kappa	253	31	47	209.986997401319	0	345.764775179097	no	no
M12	C0	R2	delta	253	31	47	214.479597186681	0	350.257374964459	yes	no
M12	C1	R2	lambda	253	30	48	172.83150917277	7.22311099821127e-13	312.7941259952	no	no
M12	C1	R2	kappa	253	30	48	175.54015293034	2.90545365544403e-13	315.50276975277	no	no
M12	C1	R2	delta	253	30	48	186.526468423926	6.77236045021345e-15	326.489085246356	yes	no
M12	C2	R2	lambda	253	29	49	158.994320267894	2.42538211736587e-11	303.220735362234	no	no
M12	C2	R2	kappa	253	29	49	160.554998601246	1.45378153959541e-11	304.781413695586	no	no
M12	C2	R2	delta	253	29	49	165.012227963512	3.32422978033264e-12	309.238643057852	yes	no
M12	C3	R2	lambda	253	29	49	177.556831016642	4.71844785465692e-14	321.783246110982	no	no
M12	C3	R2	kappa	253	29	49	167.920699676609	1.25588428545598e-12	312.147114770949	no	no
M12	C3	R2	delta	253	29	49	185.566464716227	2.88657986402541e-15	329.792879810566	yes	no
M12	C4	R2	lambda	253	28	50	160.323390204907	5.38014077733351e-12	308.894818776336	no	no
M12	C4	R2	kappa	253	28	50	153.631184429729	4.93409757496011e-11	302.202613001157	no	no
M12	C4	R2	delta	253	28	50	163.066704856297	2.14062101377976e-12	311.638133427725	yes	no
M12	C5	R2	lambda	253	25	53	80.2155524243529	0.00427935645713351	242.333199483176	no	no
M12	C5	R2	kappa	253	25	53	80.6426508723944	0.00390165031779033	242.760297931218	no	no
M12	C5	R2	delta	253	25	53	77.6910326974775	0.00729995989980137	239.808679756301	yes	no
M12	C6	R2	lambda	253	19	59	51.7611085553177	0.0674912640983328	243.511108555318	no	yes
M12	C6	R2	kappa	253	19	59	57.6675272724761	0.0213037588022216	249.417527272476	no	no
M12	C6	R2	delta	253	19	59	51.7909210627447	0.0671283663902382	243.540921062745	yes	no
M12	C7	R2	lambda	253	19	59	73.0007025336733	0.000548709989422247	264.750702533673	no	no
M12	C7	R2	kappa	253	19	59	64.7100767523408	0.00441281588854947	256.460076752341	no	no
M12	C7	R2	delta	253	19	59	65.5429609667194	0.00361693964673482	257.292960966719	yes	no
M12	C8	R2	lambda	253	13	65	39.146901863907	0.0472015838823324	264.48023519724	no	no
M12	C8	R2	kappa	253	13	65	40.3066183254859	0.0363913781253052	265.639951658819	no	no
M12	C8	R2	delta	253	13	65	36.2841561710012	0.0865657389109636	261.617489504335	yes	no
M3	C0	R1	lambda	254	43	35	467.280472538743	0	558.280472538743	no	no
M3	C0	R1	kappa	254	43	35	419.225571073351	0	510.225571073351	no	no
M3	C0	R1	delta	254	43	35	441.428007903189	0	532.428007903189	yes	no
M3	C1	R1	lambda	254	42	36	400.005743194556	0	494.392297816405	no	no
M3	C1	R1	kappa	254	42	36	376.702361948462	0	471.08891657031	no	no
M3	C1	R1	delta	254	42	36	420.466453128568	0	514.853007750417	yes	no
M3	C2	R1	lambda	254	41	37	374.127580351757	0	471.958088826333	no	no
M3	C2	R1	kappa	254	41	37	355.330569516772	0	453.161077991348	no	no
M3	C2	R1	delta	254	41	37	396.483862534907	0	494.314371009483	yes	no
M3	C3	R1	lambda	254	41	37	399.570770294415	0	497.401278768991	no	no
M3	C3	R1	kappa	254	41	37	365.971486583948	0	463.801995058524	no	no
M3	C3	R1	delta	254	41	37	421.214136207341	0	519.044644681917	yes	no
M3	C4	R1	lambda	254	40	38	372.450225071748	0	473.783558405081	no	no
M3	C4	R1	kappa	254	40	38	350.026408853437	0	451.35974218677	no	no
M3	C4	R1	delta	254	40	38	396.118351451604	0	497.451684784937	yes	no
M3	C5	R1	lambda	254	37	41	197.288992442164	3.70481423317415e-13	309.499518757954	no	no
M3	C5	R1	kappa	254	37	41	181.679148496963	4.90383289530882e-11	293.889674812753	no	no
M3	C5	R1	delta	254	37	41	241.784233830637	0	353.994760146426	yes	no
M3	C6	R1	lambda	254	31	47	150.868432153249	2.27535279506696e-09	286.646209931027	no	no
M3	C6	R1	kappa	254	31	47	148.656767076286	4.45554870776022e-09	284.434544854064	no	no
M3	C6	R1	delta	254	31	47	199.394387580214	2.22044604925031e-16	335.172165357992	yes	no
M3	C7	R1	lambda	254	31	47	186.142038701895	2.43138842392909e-14	321.919816479673	no	no
M3	C7	R1	kappa	254	31	47	158.049805917911	2.46294540318104e-10	293.827583695689	no	no
M3	C7	R1	delta	254	31	47	174.430999693557	1.2481127242836e-12	310.208777471335	yes	no
M3	C8	R1	lambda	254	25	53	133.299286463947	1.66504809939738e-09	295.41693352277	no	no
M3	C8	R1	kappa	254	25	53	127.307100022706	1.13259926992626e-08	289.42474708153	no	no
M3	C8	R1	delta	254	25	53	138.9073618872	2.65485411432564e-10	301.025008946023	yes	no
M3	C0	R2	lambda	254	33	45	218.591474929849	0	346.227838566212	no	no
M3	C0	R2	kappa	254	33	45	207.02285409308	2.22044604925031e-16	334.659217729444	no	no
M3	C0	R2	delta	254	33	45	278.41353418907	0	406.049897825434	yes	no
M3	C1	R2	lambda	254	32	46	182.9791599671	2.13939976845268e-13	314.648884737743	no	no
M3	C1	R2	kappa	254	32	46	190.850422578602	1.50990331349021e-14	322.520147349244	no	no
M3	C1	R2	delta	254	32	46	263.593604552143	0	395.263329322785	yes	no
M3	C2	R2	lambda	254	31	47	165.490235196647	2.3121393688541e-11	301.268012974425	no	no
M3	C2	R2	kappa	254	31	47	175.06500547727	1.01174624234091e-12	310.842783255047	no	no
M3	C2	R2	delta	254	31	47	246.023949542052	0	381.80172731983	yes	no
M3	C3	R2	lambda	254	31	47	185.336741132148	3.2085445411667e-14	321.114518909926	no	no
M3	C3	R2	kappa	254	31	47	181.087559364318	1.35114142096882e-13	316.865337142096	no	no
M3	C3	R2	delta	254	31	47	262.399501222086	0	398.177278999864	yes	no
M3	C4	R2	lambda	254	30	48	167.938100616552	3.67861296979299e-12	307.900717438982	no	no
M3	C4	R2	kappa	254	30	48	170.146052074883	1.76980652355496e-12	310.108668897313	no	no
M3	C4	R2	delta	254	30	48	241.091227037215	0	381.053843859645	yes	no
M3	C5	R2	lambda	254	27	51	83.030525693453	0.00676094705621633	236.030525693453	no	no
M3	C5	R2	kappa	254	27	51	82.6369575933732	0.00732063795882276	235.636957593373	no	no
M3	C5	R2	delta	254	27	51	146.587889397703	1.73993153218532e-10	299.587889397703	yes	no
M3	C6	R2	lambda	254	21	57	55.4995316108338	0.0792070385209305	236.968919365936	no	yes
M3	C6	R2	kappa	254	21	57	60.5928616243632	0.0315004324201749	242.062249379465	no	no
M3	C6	R2	delta	254	21	57	121.607966568199	1.1325553828101e-09	303.077354323301	yes	no
M3	C7	R2	lambda	254	21	57	77.1139920568805	0.000772268772701312	258.583379811983	no	no
M3	C7	R2	kappa	254	21	57	62.9354950932191	0.0198238322352311	244.404882848321	no	no
M3	C7	R2	delta	254	21	57	85.1460537156104	9.29564552272222e-05	266.615441470712	yes	no
M3	C8	R2	lambda	254	15	63	45.6588322501421	0.0334812382307782	259.311006163186	no	no
M3	C8	R2	kappa	254	15	63	43.1055737307798	0.0573512089927648	256.757747643823	no	yes
M3	C8	R2	delta	254	15	63	59.3889861966442	0.00109098742169456	273.041160109688	yes	no
M8	C0	R1	lambda	254	42	36	465.052341660153	0	559.438896282002	no	no
M8	C0	R1	kappa	254	42	36	419.239742446687	0	513.626297068536	no	no
M8	C0	R1	delta	254	42	36	457.147394463932	0	551.533949085781	yes	no
M8	C1	R1	lambda	254	41	37	397.777612315965	0	495.608120790541	no	no
M8	C1	R1	kappa	254	41	37	376.716533321798	0	474.547041796375	no	no
M8	C1	R1	delta	254	41	37	436.185839689311	0	534.016348163887	yes	no
M8	C2	R1	lambda	254	40	38	371.899449473164	0	473.232782806498	no	no
M8	C2	R1	kappa	254	40	38	355.344740890109	0	456.678074223442	no	no
M8	C2	R1	delta	254	40	38	412.20324909565	0	513.536582428983	yes	no
M8	C3	R1	lambda	254	40	38	397.342639415822	0	498.675972749156	no	no
M8	C3	R1	kappa	254	40	38	365.985657957287	0	467.318991290621	no	no
M8	C3	R1	delta	254	40	38	436.933522768083	0	538.266856101417	yes	no
M8	C4	R1	lambda	254	39	39	370.222094193155	0	475.118645917293	no	no
M8	C4	R1	kappa	254	39	39	350.040580226776	0	454.937131950914	no	no
M8	C4	R1	delta	254	39	39	411.837738012346	0	516.734289736484	yes	no
M8	C5	R1	lambda	254	36	42	195.060861563572	2.74225087082414e-13	311.025463333484	no	no
M8	C5	R1	kappa	254	36	42	181.6933198703	1.901501178736e-11	297.657921640212	no	no
M8	C5	R1	delta	254	36	42	257.503620391379	0	373.468222161291	yes	no
M8	C6	R1	lambda	254	30	48	148.640301274656	1.7694339327079e-09	288.602918097086	no	no
M8	C6	R1	kappa	254	30	48	148.670938449623	1.75276482217157e-09	288.633555272053	no	no
M8	C6	R1	delta	254	30	48	215.113774140957	0	355.076390963387	yes	no
M8	C7	R1	lambda	254	30	48	183.913907823302	1.66533453693773e-14	323.876524645732	no	no
M8	C7	R1	kappa	254	30	48	158.063977291251	9.12901976235503e-11	298.026594113681	no	no
M8	C7	R1	delta	254	30	48	190.1503862543	1.88737914186277e-15	330.113003076729	yes	no
M8	C8	R1	lambda	254	24	54	131.071155585354	1.2227254764241e-09	297.883036773473	no	no
M8	C8	R1	kappa	254	24	54	127.321271396046	4.15122214381114e-09	294.133152584164	no	no
M8	C8	R1	delta	254	24	54	154.626748447942	3.8968828164343e-13	321.438629636061	yes	no
M8	C0	R2	lambda	254	32	46	216.363344051258	0	348.0330688219	no	no
M8	C0	R2	kappa	254	32	46	207.037025466417	1.11022302462516e-16	338.706750237059	no	no
M8	C0	R2	delta	254	32	46	294.132920749813	0	425.802645520455	yes	no
M8	C1	R2	lambda	254	31	47	180.751029088509	1.51434420558871e-13	316.528806866286	no	no
M8	C1	R2	kappa	254	31	47	190.864593951939	4.77395900588817e-15	326.642371729717	no	no
M8	C1	R2	delta	254	31	47	279.312991112885	0	415.090768890663	yes	no
M8	C2	R2	lambda	254	30	48	163.262104318055	1.7048362721539e-11	303.224721140484	no	no
M8	C2	R2	kappa	254	30	48	175.079176850607	3.3939517862791e-13	315.041793673037	no	no
M8	C2	R2	delta	254	30	48	261.743336102794	0	401.705952925224	yes	no
M8	C3	R2	lambda	254	30	48	183.108610253555	2.19824158875781e-14	323.071227075985	no	no
M8	C3	R2	kappa	254	30	48	181.101730737658	4.38538094726937e-14	321.064347560088	no	no
M8	C3	R2	delta	254	30	48	278.118887782829	0	418.081504605258	yes	no
M8	C4	R2	lambda	254	29	49	165.70996973796	2.63389310362072e-12	309.936384832299	no	no
M8	C4	R2	kappa	254	29	49	170.160223448222	5.90194559890733e-13	314.386638542562	no	no
M8	C4	R2	delta	254	29	49	256.810613597958	0	401.037028692297	yes	no
M8	C5	R2	lambda	254	26	52	80.8023948148613	0.00641822604022058	238.316957921657	no	no
M8	C5	R2	kappa	254	26	52	82.6511289667101	0.00435802133953755	240.165692073506	no	no
M8	C5	R2	delta	254	26	52	162.307275958445	2.84550161211428e-13	319.821839065241	yes	no
M8	C6	R2	lambda	254	20	58	53.2714007322409	0.0780457221446195	239.828101763169	no	yes
M8	C6	R2	kappa	254	20	58	60.6070329977	0.0193061554802596	247.163734028628	no	no
M8	C6	R2	delta	254	20	58	137.327353128942	1.34892097491957e-12	323.884054159869	yes	no
M8	C7	R2	lambda	254	20	58	74.8858611782878	0.00068433514241939	261.442562209216	no	no
M8	C7	R2	kappa	254	20	58	62.9496664665587	0.011753932878531	249.506367497487	no	no
M8	C7	R2	delta	254	20	58	100.865440276353	3.64382015560771e-07	287.422141307281	yes	no
M8	C8	R2	lambda	254	14	64	43.4307013715495	0.0316079567764084	262.859272800121	no	no
M8	C8	R2	kappa	254	14	64	43.1197451041193	0.0338886790719234	262.548316532691	no	no
M8	C8	R2	delta	254	14	64	75.1083727573868	3.49070425686993e-06	294.536944185958	yes	no
M12	C0	R1	lambda	254	41	37	464.627283945194	0	562.45779241977	no	no
M12	C0	R1	kappa	254	41	37	418.536887010167	0	516.367395484744	no	no
M12	C0	R1	delta	254	41	37	433.487242816139	0	531.317751290715	yes	no
M12	C1	R1	lambda	254	40	38	397.352554601006	0	498.685887934339	no	no
M12	C1	R1	kappa	254	40	38	376.013677885278	0	477.347011218612	no	no
M12	C1	R1	delta	254	40	38	412.525688041518	0	513.859021374851	yes	no
M12	C2	R1	lambda	254	39	39	371.474391758207	0	476.370943482345	no	no
M12	C2	R1	kappa	254	39	39	354.641885453589	0	459.538437177727	no	no
M12	C2	R1	delta	254	39	39	388.543097447856	0	493.439649171994	yes	no
M12	C3	R1	lambda	254	39	39	396.917581700865	0	501.814133425003	no	no
M12	C3	R1	kappa	254	39	39	365.282802520767	0	470.179354244905	no	no
M12	C3	R1	delta	254	39	39	413.27337112029	0	518.169922844428	yes	no
M12	C4	R1	lambda	254	38	40	369.797036478198	0	478.318775608633	no	no
M12	C4	R1	kappa	254	38	40	349.337724790256	0	457.859463920691	no	no
M12	C4	R1	delta	254	38	40	388.177586364553	0	496.699325494988	yes	no
M12	C5	R1	lambda	254	35	43	194.635803848614	1.11355369369903e-13	314.421518134328	no	no
M12	C5	R1	kappa	254	35	43	180.99046443378	8.99036400880959e-12	300.776178719495	no	no
M12	C5	R1	delta	254	35	43	233.843468743586	0	353.629183029301	yes	no
M12	C6	R1	lambda	254	29	49	148.215243559699	7.73118680186258e-10	292.441658654038	no	no
M12	C6	R1	kappa	254	29	49	147.968083013103	8.35669755616664e-10	292.194498107443	no	no
M12	C6	R1	delta	254	29	49	191.453622493164	3.33066907387547e-16	335.680037587503	yes	no
M12	C7	R1	lambda	254	29	49	183.488850108345	5.99520433297585e-15	327.715265202685	no	no
M12	C7	R1	kappa	254	29	49	157.361121854731	4.13228340434557e-11	301.58753694907	no	no
M12	C7	R1	delta	254	29	49	166.490234606506	2.0291546221074e-12	310.716649700846	yes	no
M12	C8	R1	lambda	254	23	55	130.646097870397	4.84009943235719e-10	302.246097870397	no	no
M12	C8	R1	kappa	254	23	55	126.618415959526	1.84877857467569e-09	298.218415959526	no	no
M12	C8	R1	delta	254	23	55	130.966596800149	4.34673408378217e-10	302.566596800149	yes	no
M12	C0	R2	lambda	254	31	47	215.938286336299	0	351.716064114077	no	no
M12	C0	R2	kappa	254	31	47	206.334170029897	0	342.111947807675	no	no
M12	C0	R2	delta	254	31	47	270.47276910202	0	406.250546879797	yes	no
M12	C1	R2	lambda	254	30	48	180.32597137355	5.71764857681956e-14	320.28858819598	no	no
M12	C1	R2	kappa	254	30	48	190.161738515419	1.88737914186277e-15	330.124355337849	no	no
M12	C1	R2	delta	254	30	48	255.652839465092	0	395.615456287522	yes	no
M12	C2	R2	lambda	254	29	49	162.837046603097	6.84707845977073e-12	307.063461697437	no	no
M12	C2	R2	kappa	254	29	49	174.376321414087	1.40665257220007e-13	318.602736508426	no	no
M12	C2	R2	delta	254	29	49	238.083184455001	0	382.309599549341	yes	no
M12	C3	R2	lambda	254	29	49	182.683552538598	7.99360577730113e-15	326.909967632938	no	no
M12	C3	R2	kappa	254	29	49	180.398875301138	1.765254609154e-14	324.625290395478	no	no
M12	C3	R2	delta	254	29	49	254.458736135036	0	398.685151229375	yes	no
M12	C4	R2	lambda	254	28	50	165.284912023002	1.01052499701382e-12	313.856340594431	no	no
M12	C4	R2	kappa	254	28	50	169.457368011702	2.43138842392909e-13	318.028796583131	no	no
M12	C4	R2	delta	254	28	50	233.150461950165	0	381.721890521593	yes	no
M12	C5	R2	lambda	254	25	53	80.3773370999026	0.00413244374513511	242.494984158726	no	no
M12	C5	R2	kappa	254	25	53	81.9482735301901	0.00293103180045495	244.065920589014	no	no
M12	C5	R2	delta	254	25	53	138.647124310652	2.89340773562685e-10	300.764771369476	yes	no
M12	C6	R2	lambda	254	19	59	52.8463430172833	0.0553022848532743	244.596343017283	no	yes
M12	C6	R2	kappa	254	19	59	59.90417756118	0.0132066125634914	251.65417756118	no	no
M12	C6	R2	delta	254	19	59	113.667201481149	1.79729409133245e-09	305.417201481149	yes	no
M12	C7	R2	lambda	254	19	59	74.4608034633306	0.000371653151784224	266.210803463331	no	no
M12	C7	R2	kappa	254	19	59	62.2468110300387	0.00782741567971512	253.996811030039	no	no
M12	C7	R2	delta	254	19	59	77.2052886285599	0.000175772006637098	268.95528862856	yes	no
M12	C8	R2	lambda	254	13	65	43.0056436565923	0.0192875464752164	268.338976989926	no	no
M12	C8	R2	kappa	254	13	65	42.4168896675994	0.0222275122876473	267.750223000933	no	no
M12	C8	R2	delta	254	13	65	51.4482211095938	0.00210292430852732	276.781554442927	yes	no
M3	C0	R1	lambda	255	43	35	491.050805962469	0	582.050805962469	no	no
M3	C0	R1	kappa	255	43	35	436.419835206371	0	527.419835206371	no	no
M3	C0	R1	delta	255	43	35	391.538486649092	0	482.538486649092	yes	no
M3	C1	R1	lambda	255	42	36	409.023656643466	0	503.410211265315	no	no
M3	C1	R1	kappa	255	42	36	367.590311932488	0	461.976866554337	no	no
M3	C1	R1	delta	255	42	36	338.174884415626	0	432.561439037474	yes	no
M3	C2	R1	lambda	255	41	37	388.458696405803	0	486.289204880379	no	no
M3	C2	R1	kappa	255	41	37	352.03180854237	0	449.862317016946	no	no
M3	C2	R1	delta	255	41	37	322.446566220536	0	420.277074695112	yes	no
M3	C3	R1	lambda	255	41	37	415.410595298632	0	513.241103773209	no	no
M3	C3	R1	kappa	255	41	37	362.526175801276	0	460.356684275852	no	no
M3	C3	R1	delta	255	41	37	337.547242335943	0	435.377750810519	yes	no
M3	C4	R1	lambda	255	40	38	388.480364020946	0	489.813697354279	no	no
M3	C4	R1	kappa	255	40	38	345.717397136521	0	447.050730469855	no	no
M3	C4	R1	delta	255	40	38	319.840828352414	0	421.174161685747	yes	no
M3	C5	R1	lambda	255	37	41	210.403916055236	5.10702591327572e-15	322.614442371025	no	no
M3	C5	R1	kappa	255	37	41	173.70046323735	5.41345079874134e-10	285.91098955314	no	no
M3	C5	R1	delta	255	37	41	150.933649407361	3.35943421969631e-07	263.144175723151	yes	no
M3	C6	R1	lambda	255	31	47	163.136226603009	4.91933160873259e-11	298.914004380787	no	no
M3	C6	R1	kappa	255	31	47	145.062903216667	1.31005963854847e-08	280.840680994445	no	no
M3	C6	R1	delta	255	31	47	127.300239684602	2.06027042559676e-06	263.07801746238	yes	no
M3	C7	R1	lambda	255	31	47	206.447898686649	0	342.225676464427	no	no
M3	C7	R1	kappa	255	31	47	157.649935539858	2.79199885433457e-10	293.427713317636	no	no
M3	C7	R1	delta	255	31	47	138.356416471191	9.35123578571506e-08	274.134194248969	yes	no
M3	C8	R1	lambda	255	25	53	149.697421053196	7.00550728538474e-12	311.815068112019	no	no
M3	C8	R1	kappa	255	25	53	124.600928597574	2.64906655500496e-08	286.718575656397	no	no
M3	C8	R1	delta	255	25	53	109.504291354351	2.46059819031252e-06	271.621938413175	yes	no
M3	C0	R2	lambda	255	33	45	215.118482957452	0	342.754846593816	no	no
M3	C0	R2	kappa	255	33	45	210.488970724877	0	338.125334361241	no	no
M3	C0	R2	delta	255	33	45	218.437031867773	0	346.073395504137	yes	no
M3	C1	R2	lambda	255	32	46	177.547027079443	1.29019017691689e-12	309.216751850085	no	no
M3	C1	R2	kappa	255	32	46	174.80349495285	3.16391357557677e-12	306.473219723493	no	no
M3	C1	R2	delta	255	32	46	189.854742588388	2.12052597703405e-14	321.52446735903	yes	no
M3	C2	R2	lambda	255	31	47	165.902338527208	2.02465821885767e-11	301.680116304986	no	no
M3	C2	R2	kappa	255	31	47	163.721993381923	4.07899269916356e-11	299.499771159701	no	no
M3	C2	R2	delta	255	31	47	176.57916930895	6.11843908870924e-13	312.356947086728	yes	no
M3	C3	R2	lambda	255	31	47	184.74700898197	3.9190872769268e-14	320.524786759747	no	no
M3	C3	R2	kappa	255	31	47	169.736737914482	5.83699755196676e-12	305.51451569226	no	no
M3	C3	R2	delta	255	31	47	189.066186098814	8.99280649946377e-15	324.843963876592	yes	no
M3	C4	R2	lambda	255	30	48	168.192076980157	3.38251648912546e-12	308.154693802587	no	no
M3	C4	R2	kappa	255	30	48	157.863828894719	9.73260361192274e-11	297.826445717149	no	no
M3	C4	R2	delta	255	30	48	174.832385881746	3.68816088780477e-13	314.795002704176	yes	no
M3	C5	R2	lambda	255	27	51	79.3413134364062	0.0139661366046251	232.341313436406	no	no
M3	C5	R2	kappa	255	27	51	75.8747056419061	0.0264581759588578	228.874705641906	no	no
M3	C5	R2	delta	255	27	51	78.715351276683	0.0157235174553714	231.715351276683	yes	no
M3	C6	R2	lambda	255	21	57	53.8882914331678	0.103310870501277	235.35767918827	no	yes
M3	C6	R2	kappa	255	21	57	57.7950450050015	0.0530634540222551	239.264432760104	no	yes
M3	C6	R2	delta	255	21	57	61.3779013733011	0.0270426922672675	242.847289128403	yes	no
M3	C7	R2	lambda	255	21	57	74.1533923813703	0.00160880574065292	255.622780136472	no	no
M3	C7	R2	kappa	255	21	57	61.9790402412317	0.0240175206480819	243.448427996334	no	no
M3	C7	R2	delta	255	21	57	63.5205853722487	0.0175951596411876	244.989973127351	yes	no
M3	C8	R2	lambda	255	15	63	41.3831764413972	0.0807337733615352	255.035350354441	no	yes
M3	C8	R2	kappa	255	15	63	40.5829973991518	0.09405744692325	254.235171312195	no	yes
M3	C8	R2	delta	255	15	63	42.3094572945034	0.0673192847499409	255.961631207547	yes	no
M8	C0	R1	lambda	255	42	36	488.822675078434	0	583.209229700283	no	no
M8	C0	R1	kappa	255	42	36	435.72909727601	0	530.115651897859	no	no
M8	C0	R1	delta	255	42	36	388.509775215021	0	482.89632983687	yes	no
M8	C1	R1	lambda	255	41	37	406.795525759431	0	504.626034234008	no	no
M8	C1	R1	kappa	255	41	37	366.899574002123	0	464.7300824767	no	no
M8	C1	R1	delta	255	41	37	335.146172981555	0	432.976681456131	yes	no
M8	C2	R1	lambda	255	40	38	386.230565521772	0	487.563898855105	no	no
M8	C2	R1	kappa	255	40	38	351.341070611998	0	452.674403945332	no	no
M8	C2	R1	delta	255	40	38	319.417854786465	0	420.751188119799	yes	no
M8	C3	R1	lambda	255	40	38	413.1824644146	0	514.515797747933	no	no
M8	C3	R1	kappa	255	40	38	361.835437870893	0	463.168771204226	no	no
M8	C3	R1	delta	255	40	38	334.518530901872	0	435.851864235205	yes	no
M8	C4	R1	lambda	255	39	39	386.252233136913	0	491.148784861051	no	no
M8	C4	R1	kappa	255	39	39	345.026659206138	0	449.923210930276	no	no
M8	C4	R1	delta	255	39	39	316.812116918343	0	421.708668642481	yes	no
M8	C5	R1	lambda	255	36	42	208.175785171201	3.66373598126302e-15	324.140386941113	no	no
M8	C5	R1	kappa	255	36	42	173.009725306985	2.7128810309307e-10	288.974327076896	no	no
M8	C5	R1	delta	255	36	42	147.90493797329	3.55865181655979e-07	263.869539743202	yes	no
M8	C6	R1	lambda	255	30	48	160.908095718978	3.65810715052817e-11	300.870712541408	no	no
M8	C6	R1	kappa	255	30	48	144.372165286296	6.53815601658891e-09	284.334782108725	no	no
M8	C6	R1	delta	255	30	48	124.271528250531	2.17732135321391e-06	264.234145072961	yes	no
M8	C7	R1	lambda	255	30	48	204.219767802616	0	344.182384625046	no	no
M8	C7	R1	kappa	255	30	48	156.959197609474	1.29915189717167e-10	296.921814431904	no	no
M8	C7	R1	delta	255	30	48	135.32770503712	9.61875689098335e-08	275.29032185955	yes	no
M8	C8	R1	lambda	255	24	54	147.469290169163	4.7875037267886e-12	314.281171357282	no	no
M8	C8	R1	kappa	255	24	54	123.91019066719	1.24154903025087e-08	290.722071855309	no	no
M8	C8	R1	delta	255	24	54	106.47557992028	2.54446522685026e-06	273.287461108399	yes	no
M8	C0	R2	lambda	255	32	46	212.890352073417	0	344.560076844059	no	no
M8	C0	R2	kappa	255	32	46	209.798232794517	0	341.467957565159	no	no
M8	C0	R2	delta	255	32	46	215.408320433702	0	347.078045204344	yes	no
M8	C1	R2	lambda	255	31	47	175.318896195408	9.30033827728494e-13	311.096673973186	no	no
M8	C1	R2	kappa	255	31	47	174.112757022485	1.38666855775682e-12	309.890534800263	no	no
M8	C1	R2	delta	255	31	47	186.826031154317	1.93178806284777e-14	322.603808932095	yes	no
M8	C2	R2	lambda	255	30	48	163.674207643177	1.49065204624321e-11	303.636824465607	no	no
M8	C2	R2	kappa	255	30	48	163.031255451551	1.83785209273424e-11	302.993872273981	no	no
M8	C2	R2	delta	255	30	48	173.55045787488	5.6754601018838e-13	313.51307469731	yes	no
M8	C3	R2	lambda	255	30	48	182.518878097937	2.69784194983913e-14	322.481494920367	no	no
M8	C3	R2	kappa	255	30	48	169.045999984099	2.54973819835413e-12	309.008616806528	no	no
M8	C3	R2	delta	255	30	48	186.037474664743	7.99360577730113e-15	326.000091487173	yes	no
M8	C4	R2	lambda	255	29	49	165.963946096124	2.41962005986807e-12	310.190361190464	no	no
M8	C4	R2	kappa	255	29	49	157.173090964336	4.39291936160657e-11	301.399506058675	no	no
M8	C4	R2	delta	255	29	49	171.803674447676	3.38173933300823e-13	316.030089542015	yes	no
M8	C5	R2	lambda	255	26	52	77.1131825523717	0.0134353965330615	234.627745659168	no	no
M8	C5	R2	kappa	255	26	52	75.183967711541	0.0194021561838414	232.698530818337	no	no
M8	C5	R2	delta	255	26	52	75.6866398426121	0.0176532476223573	233.201202949408	yes	no
M8	C6	R2	lambda	255	20	58	51.6601605491364	0.102417117660956	238.216861580064	no	yes
M8	C6	R2	kappa	255	20	58	57.10430707463	0.0388070099503526	243.661008105558	no	no
M8	C6	R2	delta	255	20	58	58.3491899392303	0.0304691840385449	244.905890970158	yes	no
M8	C7	R2	lambda	255	20	58	71.9252614973376	0.00144876254645532	258.481962528266	no	no
M8	C7	R2	kappa	255	20	58	61.2883023108482	0.0167508326818204	247.845003341776	no	no
M8	C7	R2	delta	255	20	58	60.4918739381779	0.0197712681951338	247.048574969106	yes	no
M8	C8	R2	lambda	255	14	64	39.1550455573645	0.0784611822753205	258.583616985936	no	yes
M8	C8	R2	kappa	255	14	64	39.8922594687683	0.0676022024697527	259.32083089734	no	yes
M8	C8	R2	delta	255	14	64	39.2807458604326	0.0765118779000724	258.709317289004	yes	no
M12	C0	R1	lambda	255	41	37	488.397617370699	0	586.228125845275	no	no
M12	C0	R1	kappa	255	41	37	435.439148910552	0	533.269657385129	no	no
M12	C0	R1	delta	255	41	37	387.482022693713	0	485.312531168289	yes	no
M12	C1	R1	lambda	255	40	38	406.370468051696	0	507.703801385029	no	no
M12	C1	R1	kappa	255	40	38	366.609625636665	0	467.942958969998	no	no
M12	C1	R1	delta	255	40	38	334.118420460246	0	435.45175379358	yes	no
M12	C2	R1	lambda	255	39	39	385.805507814033	0	490.702059538171	no	no
M12	C2	R1	kappa	255	39	39	351.051122246547	0	455.947673970684	no	no
M12	C2	R1	delta	255	39	39	318.390102265157	0	423.286653989295	yes	no
M12	C3	R1	lambda	255	39	39	412.757406706862	0	517.653958431	no	no
M12	C3	R1	kappa	255	39	39	361.545489505434	0	466.442041229572	no	no
M12	C3	R1	delta	255	39	39	333.490778380564	0	438.387330104702	yes	no
M12	C4	R1	lambda	255	38	40	385.827175429175	0	494.34891455961	no	no
M12	C4	R1	kappa	255	38	40	344.73671084068	0	453.258449971114	no	no
M12	C4	R1	delta	255	38	40	315.784364397035	0	424.30610352747	yes	no
M12	C5	R1	lambda	255	35	43	207.750727463466	1.4432899320127e-15	327.53644174918	no	no
M12	C5	R1	kappa	255	35	43	172.719776941527	1.1778344966018e-10	292.505491227241	no	no
M12	C5	R1	delta	255	35	43	146.877185451982	2.1809607975154e-07	266.662899737696	yes	no
M12	C6	R1	lambda	255	29	49	160.483038011239	1.48857592918716e-11	304.709453105579	no	no
M12	C6	R1	kappa	255	29	49	144.082216920844	2.81162282345093e-09	288.308632015183	no	no
M12	C6	R1	delta	255	29	49	123.243775729222	1.31776156597763e-06	267.470190823562	yes	no
M12	C7	R1	lambda	255	29	49	203.794710094878	0	348.021125189218	no	no
M12	C7	R1	kappa	255	29	49	156.669249244016	5.17424991741677e-11	300.895664338356	no	no
M12	C7	R1	delta	255	29	49	134.299952515811	5.46161924575017e-08	278.526367610151	yes	no
M12	C8	R1	lambda	255	23	55	147.044232461425	1.70297109747253e-12	318.644232461425	no	no
M12	C8	R1	kappa	255	23	55	123.620242301732	4.94580398857636e-09	295.220242301732	no	no
M12	C8	R1	delta	255	23	55	105.447827398972	1.44925588829725e-06	277.047827398972	yes	no
M12	C0	R2	lambda	255	31	47	212.465294365682	0	348.243072143459	no	no
M12	C0	R2	kappa	255	31	47	209.508284429059	0	345.286062206837	no	no
M12	C0	R2	delta	255	31	47	214.380567912394	0	350.158345690171	yes	no
M12	C1	R2	lambda	255	30	48	174.893838487673	3.61266572213026e-13	314.856455310103	no	no
M12	C1	R2	kappa	255	30	48	173.822808657027	5.17919040987636e-13	313.785425479457	no	no
M12	C1	R2	delta	255	30	48	185.798278633009	8.65973959207622e-15	325.760895455439	yes	no
M12	C2	R2	lambda	255	29	49	163.249149935438	5.97322191708827e-12	307.475565029778	no	no
M12	C2	R2	kappa	255	29	49	162.7413070861	7.06756875246128e-12	306.967722180439	no	no
M12	C2	R2	delta	255	29	49	172.522705353571	2.647881913731e-13	316.749120447911	yes	no
M12	C3	R2	lambda	255	29	49	182.093820390199	9.76996261670138e-15	326.320235484538	no	no
M12	C3	R2	kappa	255	29	49	168.75605161864	9.48130463029884e-13	312.98246671298	no	no
M12	C3	R2	delta	255	29	49	185.009722143435	3.5527136788005e-15	329.236137237774	yes	no
M12	C4	R2	lambda	255	28	50	165.538888388386	9.27036225562006e-13	314.110316959815	no	no
M12	C4	R2	kappa	255	28	50	156.883142598877	1.6907697464319e-11	305.454571170306	no	no
M12	C4	R2	delta	255	28	50	170.775921926367	1.54543045027822e-13	319.347350497796	yes	no
M12	C5	R2	lambda	255	25	53	76.6881248446363	0.00897215363010484	238.80577190346	no	no
M12	C5	R2	kappa	255	25	53	74.8940193460828	0.0128636368248923	237.011666404906	no	no
M12	C5	R2	delta	255	25	53	74.6588873213037	0.013474213445814	236.776534380127	yes	no
M12	C6	R2	lambda	255	19	59	51.2351028413979	0.0741705479505228	242.985102841398	no	yes
M12	C6	R2	kappa	255	19	59	56.8143587091783	0.0254201250635222	248.564358709178	no	no
M12	C6	R2	delta	255	19	59	57.3214374179218	0.0228953981714145	249.071437417922	yes	no
M12	C7	R2	lambda	255	19	59	71.5002037895996	0.000813491892801332	263.2502037896	no	no
M12	C7	R2	kappa	255	19	59	60.9983539453901	0.0103724365478918	252.74835394539	no	no
M12	C7	R2	delta	255	19	59	59.4641214168694	0.0145337966390993	251.214121416869	yes	no
M12	C8	R2	lambda	255	13	65	38.7299878496264	0.0517261587073424	264.06332118296	no	yes
M12	C8	R2	kappa	255	13	65	39.6023111033102	0.0426590678542971	264.935644436644	no	no
M12	C8	R2	delta	255	13	65	38.2529933391241	0.0573619483044222	263.586326672457	yes	no
M3	C0	R1	lambda	256	43	35	462.31563114093	0	553.31563114093	no	no
M3	C0	R1	kappa	256	43	35	400.224427433268	0	491.224427433268	no	no
M3	C0	R1	delta	256	43	35	344.516359868045	0	435.516359868045	yes	no
M3	C1	R1	lambda	256	42	36	392.301341140603	0	486.687895762452	no	no
M3	C1	R1	kappa	256	42	36	352.237331014364	0	446.623885636213	no	no
M3	C1	R1	delta	256	42	36	300.030992824273	0	394.417547446122	yes	no
M3	C2	R1	lambda	256	41	37	368.83531258026	0	466.665821054836	no	no
M3	C2	R1	kappa	256	41	37	334.322974926223	0	432.153483400799	no	no
M3	C2	R1	delta	256	41	37	285.991352698726	0	383.821861173302	yes	no
M3	C3	R1	lambda	256	41	37	397.202258020972	0	495.032766495548	no	no
M3	C3	R1	kappa	256	41	37	345.585271129474	0	443.415779604051	no	no
M3	C3	R1	delta	256	41	37	300.241322688272	0	398.071831162849	yes	no
M3	C4	R1	lambda	256	40	38	368.851786352164	0	470.185119685497	no	no
M3	C4	R1	kappa	256	40	38	327.707810255289	0	429.041143588622	no	no
M3	C4	R1	delta	256	40	38	284.637185174447	0	385.970518507781	yes	no
M3	C5	R1	lambda	256	37	41	213.346555700669	1.88737914186277e-15	325.557082016459	no	no
M3	C5	R1	kappa	256	37	41	177.787043779732	1.59607105310045e-10	289.997570095521	no	no
M3	C5	R1	delta	256	37	41	152.349871628295	2.29818658437075e-07	264.560397944084	yes	no
M3	C6	R1	lambda	256	31	47	161.747737921758	7.65771890343103e-11	297.525515699535	no	no
M3	C6	R1	kappa	256	31	47	144.965007633275	1.34879445390368e-08	280.742785411053	no	no
M3	C6	R1	delta	256	31	47	131.062173332941	7.35346790237124e-07	266.839951110719	yes	no
M3	C7	R1	lambda	256	31	47	207.764953833828	0	343.542731611606	no	no
M3	C7	R1	kappa	256	31	47	159.80040557151	1.41938905073857e-10	295.578183349287	no	no
M3	C7	R1	delta	256	31	47	140.508838237963	5.01104144845499e-08	276.286616015741	yes	no
M3	C8	R1	lambda	256	25	53	148.49882386701	1.05557784735311e-11	310.616470925833	no	no
M3	C8	R1	kappa	256	25	53	123.870063843327	3.32636097555294e-08	285.98771090215	no	no
M3	C8	R1	delta	256	25	53	113.973931182604	6.69219360704965e-07	276.091578241428	yes	no
M3	C0	R2	lambda	256	33	45	198.992187913245	2.88657986402541e-15	326.628551549609	no	no
M3	C0	R2	kappa	256	33	45	189.378067219443	7.48290318597356e-14	317.014430855807	no	no
M3	C0	R2	delta	256	33	45	186.657884311016	1.84852133600089e-13	314.29424794738	yes	no
M3	C1	R2	lambda	256	32	46	163.688633102047	1.10904507799603e-10	295.358357872689	no	no
M3	C1	R2	kappa	256	32	46	163.711069660278	1.10125575325526e-10	295.38079443092	no	no
M3	C1	R2	delta	256	32	46	162.440995054309	1.63977054157272e-10	294.110719824951	yes	no
M3	C2	R2	lambda	256	31	47	149.923835497243	3.03408220769796e-09	285.701613275021	no	no
M3	C2	R2	kappa	256	31	47	151.197548410905	2.05773598160874e-09	286.975326188683	no	no
M3	C2	R2	delta	256	31	47	150.34780075642	2.66681698946059e-09	286.125578534198	yes	no
M3	C3	R2	lambda	256	31	47	169.571516045535	6.16018347443514e-12	305.349293823313	no	no
M3	C3	R2	kappa	256	31	47	157.078152302197	3.33926331030909e-10	292.855930079975	no	no
M3	C3	R2	delta	256	31	47	161.728743641788	7.70411512363012e-11	297.506521419566	yes	no
M3	C4	R2	lambda	256	30	48	152.381652287708	5.52268453191118e-10	292.344269110138	no	no
M3	C4	R2	kappa	256	30	48	145.266416888645	4.98162777695654e-09	285.229033711075	no	no
M3	C4	R2	delta	256	30	48	149.455817589251	1.37480493656028e-09	289.418434411681	yes	no
M3	C5	R2	lambda	256	27	51	79.0001501706495	0.0149005989313411	232.00015017065	no	no
M3	C5	R2	kappa	256	27	51	76.4950776502915	0.023674499841706	229.495077650291	no	no
M3	C5	R2	delta	256	27	51	74.0043610116612	0.0366735263700442	227.004361011661	yes	no
M3	C6	R2	lambda	256	21	57	51.1368623957231	0.157642636431129	232.606250150825	no	yes
M3	C6	R2	kappa	256	21	57	56.2559001854923	0.0696085550592115	237.725287940594	no	yes
M3	C6	R2	delta	256	21	57	56.8846387795204	0.0623889853557951	238.354026534622	yes	no
M3	C7	R2	lambda	256	21	57	72.3926847857395	0.00245692396784802	253.862072540842	no	no
M3	C7	R2	kappa	256	21	57	60.4570105369142	0.0323344597497606	241.926398292016	no	no
M3	C7	R2	delta	256	21	57	58.5370027471134	0.0463707047633258	240.006390502215	yes	no
M3	C8	R2	lambda	256	15	63	39.0093917287244	0.12551841832476	252.661565641768	no	yes
M3	C8	R2	kappa	256	15	63	38.6812215497854	0.133032039871464	252.333395462829	no	yes
M3	C8	R2	delta	256	15	63	38.838437918499	0.129389537152789	252.490611831542	yes	no
M8	C0	R1	lambda	256	42	36	460.087500262304	0	554.474054884153	no	no
M8	C0	R1	kappa	256	42	36	399.928541915571	0	494.31509653742	no	no
M8	C0	R1	delta	256	42	36	344.270690916647	0	438.657245538495	yes	no
M8	C1	R1	lambda	256	41	37	390.073210261976	0	487.903718736552	no	no
M8	C1	R1	kappa	256	41	37	351.941445496665	0	449.771953971241	no	no
M8	C1	R1	delta	256	41	37	299.785323872875	0	397.615832347451	yes	no
M8	C2	R1	lambda	256	40	38	366.607181701632	0	467.940515034965	no	no
M8	C2	R1	kappa	256	40	38	334.027089408525	0	435.360422741858	no	no
M8	C2	R1	delta	256	40	38	285.745683747327	0	387.07901708066	yes	no
M8	C3	R1	lambda	256	40	38	394.974127142346	0	496.307460475679	no	no
M8	C3	R1	kappa	256	40	38	345.289385611775	0	446.622718945108	no	no
M8	C3	R1	delta	256	40	38	299.995653736874	0	401.328987070207	yes	no
M8	C4	R1	lambda	256	39	39	366.623655473538	0	471.520207197676	no	no
M8	C4	R1	kappa	256	39	39	327.41192473759	0	432.308476461728	no	no
M8	C4	R1	delta	256	39	39	284.391516223049	0	389.288067947187	yes	no
M8	C5	R1	lambda	256	36	42	211.118424822042	1.33226762955019e-15	327.083026591954	no	no
M8	C5	R1	kappa	256	36	42	177.491158262032	6.95101753933614e-11	293.455760031944	no	no
M8	C5	R1	delta	256	36	42	152.104202676896	1.13549554980885e-07	268.068804446808	yes	no
M8	C6	R1	lambda	256	30	48	159.519607043129	5.72307756740997e-11	299.482223865559	no	no
M8	C6	R1	kappa	256	30	48	144.669122115577	5.97438465366196e-09	284.631738938007	no	no
M8	C6	R1	delta	256	30	48	130.816504381543	3.51702030831902e-07	270.779121203973	yes	no
M8	C7	R1	lambda	256	30	48	205.536822955202	0	345.499439777632	no	no
M8	C7	R1	kappa	256	30	48	159.50452005381	5.75091085863733e-11	299.46713687624	no	no
M8	C7	R1	delta	256	30	48	140.263169286564	2.24947888094462e-08	280.225786108994	yes	no
M8	C8	R1	lambda	256	24	54	146.270692988384	7.2508665738269e-12	313.082574176502	no	no
M8	C8	R1	kappa	256	24	54	123.574178325628	1.38182212339188e-08	290.386059513746	no	no
M8	C8	R1	delta	256	24	54	113.728262231206	2.95260520255525e-07	280.540143419324	yes	no
M8	C0	R2	lambda	256	32	46	196.764057034619	1.99840144432528e-15	328.433781805261	no	no
M8	C0	R2	kappa	256	32	46	189.082181701746	2.75335310107039e-14	320.751906472388	no	no
M8	C0	R2	delta	256	32	46	186.412215359618	6.78346268045971e-14	318.08194013026	yes	no
M8	C1	R2	lambda	256	31	47	161.46050222342	8.38966673910591e-11	297.238280001198	no	no
M8	C1	R2	kappa	256	31	47	163.415184142578	4.49970061211502e-11	299.192961920356	no	no
M8	C1	R2	delta	256	31	47	162.19532610291	6.6411653953935e-11	297.973103880688	yes	no
M8	C2	R2	lambda	256	30	48	147.695704618614	2.36768771255669e-09	287.658321441044	no	no
M8	C2	R2	kappa	256	30	48	150.901662893207	8.7713958318858e-10	290.864279715637	no	no
M8	C2	R2	delta	256	30	48	150.102131805021	1.1249499110022e-09	290.064748627451	yes	no
M8	C3	R2	lambda	256	30	48	167.343385166909	4.47630821298617e-12	307.306001989339	no	no
M8	C3	R2	kappa	256	30	48	156.782266784498	1.37450273385298e-10	296.744883606928	no	no
M8	C3	R2	delta	256	30	48	161.48307469039	3.03740366192073e-11	301.44569151282	yes	no
M8	C4	R2	lambda	256	29	49	150.153521409082	4.18952761371827e-10	294.379936503422	no	no
M8	C4	R2	kappa	256	29	49	144.970531370946	2.13415141114837e-09	289.196946465285	no	no
M8	C4	R2	delta	256	29	49	149.210148637852	5.64822633108975e-10	293.436563732192	yes	no
M8	C5	R2	lambda	256	26	52	76.7720192920226	0.014351385884714	234.286582398819	no	no
M8	C5	R2	kappa	256	26	52	76.1991921325919	0.0160171179340455	233.713755239388	no	no
M8	C5	R2	delta	256	26	52	73.7586920602626	0.0252336929533628	231.273255167059	yes	no
M8	C6	R2	lambda	256	20	58	48.9087315170945	0.157749892789262	235.465432548022	no	yes
M8	C6	R2	kappa	256	20	58	55.9600146677942	0.0481643233374289	242.516715698722	no	no
M8	C6	R2	delta	256	20	58	56.6389698281219	0.0424016698225834	243.19567085905	yes	no
M8	C7	R2	lambda	256	20	58	70.1645539071134	0.00223351104293712	256.721254938041	no	no
M8	C7	R2	kappa	256	20	58	60.161125019215	0.0211637284666858	246.717826050143	no	no
M8	C7	R2	delta	256	20	58	58.2913337957148	0.0308184387979824	244.848034826643	yes	no
M8	C8	R2	lambda	256	14	64	36.7812608500982	0.123763351484647	256.20983227867	no	yes
M8	C8	R2	kappa	256	14	64	38.3853360320862	0.0913276043560689	257.813907460658	no	yes
M8	C8	R2	delta	256	14	64	38.5927689671004	0.0876986339903962	258.021340395672	yes	no
M12	C0	R1	lambda	256	41	37	459.662442546303	0	557.492951020879	no	no
M12	C0	R1	kappa	256	41	37	399.210126509948	0	497.040634984524	no	no
M12	C0	R1	delta	256	41	37	342.822213008436	0	440.652721483012	yes	no
M12	C1	R1	lambda	256	40	38	389.648152545975	0	490.981485879308	no	no
M12	C1	R1	kappa	256	40	38	351.223030091041	0	452.556363424375	no	no
M12	C1	R1	delta	256	40	38	298.336845964664	0	399.670179297997	yes	no
M12	C2	R1	lambda	256	39	39	366.182123985632	0	471.07867570977	no	no
M12	C2	R1	kappa	256	39	39	333.3086740029	0	438.205225727038	no	no
M12	C2	R1	delta	256	39	39	284.297205839116	0	389.193757563254	yes	no
M12	C3	R1	lambda	256	39	39	394.549069426343	0	499.445621150481	no	no
M12	C3	R1	kappa	256	39	39	344.570970206151	0	449.467521930289	no	no
M12	C3	R1	delta	256	39	39	298.547175828663	0	403.443727552801	yes	no
M12	C4	R1	lambda	256	38	40	366.198597757535	0	474.720336887969	no	no
M12	C4	R1	kappa	256	38	40	326.693509331966	0	435.215248462401	no	no
M12	C4	R1	delta	256	38	40	282.943038314838	0	391.464777445273	yes	no
M12	C5	R1	lambda	256	35	43	210.693367106041	5.55111512312578e-16	330.479081391755	no	no
M12	C5	R1	kappa	256	35	43	176.772742856409	3.36837224779174e-11	296.558457142123	no	no
M12	C5	R1	delta	256	35	43	150.655724768686	7.66741378166458e-08	270.4414390544	yes	no
M12	C6	R1	lambda	256	29	49	159.094549327129	2.34713359859029e-11	303.320964421469	no	no
M12	C6	R1	kappa	256	29	49	143.950706709953	2.92850277361367e-09	288.177121804292	no	no
M12	C6	R1	delta	256	29	49	129.368026473332	2.31401527162056e-07	273.594441567671	yes	no
M12	C7	R1	lambda	256	29	49	205.111765239199	0	349.338180333539	no	no
M12	C7	R1	kappa	256	29	49	158.786104648187	2.59627874754642e-11	303.012519742526	no	no
M12	C7	R1	delta	256	29	49	138.814691378354	1.41179189450114e-08	283.041106472693	yes	no
M12	C8	R1	lambda	256	23	55	145.845635272381	2.59847698913518e-12	317.445635272381	no	no
M12	C8	R1	kappa	256	23	55	122.855762920004	6.34402708143966e-09	294.455762920004	no	no
M12	C8	R1	delta	256	23	55	112.279784322995	1.82185394992374e-07	283.879784322995	yes	no
M12	C0	R2	lambda	256	31	47	196.338999318618	6.66133814775094e-16	332.116777096395	no	no
M12	C0	R2	kappa	256	31	47	188.363766296123	1.14352971536391e-14	324.1415440739	no	no
M12	C0	R2	delta	256	31	47	184.963737451407	3.64153152077051e-14	320.741515229185	yes	no
M12	C1	R2	lambda	256	30	48	161.035444507419	3.51062512393696e-11	300.998061329849	no	no
M12	C1	R2	kappa	256	30	48	162.696768736955	2.0490054097877e-11	302.659385559385	no	no
M12	C1	R2	delta	256	30	48	160.746848194699	3.85368403854613e-11	300.709465017129	yes	no
M12	C2	R2	lambda	256	29	49	147.270646902615	1.0404108685691e-09	291.497061996955	no	no
M12	C2	R2	kappa	256	29	49	150.183247487582	4.15020240396302e-10	294.409662581922	no	no
M12	C2	R2	delta	256	29	49	148.65365389681	6.73338607093399e-10	292.88006899115	yes	no
M12	C3	R2	lambda	256	29	49	166.918327450906	1.75803815949394e-12	311.144742545246	no	no
M12	C3	R2	kappa	256	29	49	156.063851378874	6.2967075997733e-11	300.290266473213	no	no
M12	C3	R2	delta	256	29	49	160.034596782179	1.7248091843669e-11	304.261011876519	yes	no
M12	C4	R2	lambda	256	28	50	149.728463693079	1.75700787252708e-10	298.299892264508	no	no
M12	C4	R2	kappa	256	28	50	144.252115965322	1.01358332837975e-09	292.82354453675	no	no
M12	C4	R2	delta	256	28	50	147.761670729641	3.31044858192797e-10	296.33309930107	yes	no
M12	C5	R2	lambda	256	25	53	76.3469615760214	0.00961671196897329	238.464608634845	no	no
M12	C5	R2	kappa	256	25	53	75.4807767269687	0.0114480860070452	237.598423785792	no	no
M12	C5	R2	delta	256	25	53	72.3102141520518	0.0211771325887489	234.427861210875	yes	no
M12	C6	R2	lambda	256	19	59	48.483673801095	0.118624325313857	240.233673801095	no	yes
M12	C6	R2	kappa	256	19	59	55.2415992621696	0.0349019295150655	246.99159926217	no	no
M12	C6	R2	delta	256	19	59	55.190491919911	0.0352565280724255	246.940491919911	yes	no
M12	C7	R2	lambda	256	19	59	69.7394961911105	0.00127984432369077	261.48949619111	no	no
M12	C7	R2	kappa	256	19	59	59.4427096135912	0.0146013706986212	251.192709613591	no	no
M12	C7	R2	delta	256	19	59	56.842855887504	0.025271899781954	248.592855887504	yes	no
M12	C8	R2	lambda	256	13	65	36.3562031340953	0.0853101725459482	261.689536467429	no	yes
M12	C8	R2	kappa	256	13	65	37.6669206264624	0.0650071958172485	263.000253959796	no	yes
M12	C8	R2	delta	256	13	65	37.1442910588896	0.0725459498150268	262.477624392223	yes	no
M3	C0	R1	lambda	257	43	35	455.120510563873	0	546.120510563873	no	no
M3	C0	R1	kappa	257	43	35	387.726785771554	0	478.726785771554	no	no
M3	C0	R1	delta	257	43	35	296.158977830748	0	387.158977830748	yes	no
M3	C1	R1	lambda	257	42	36	400.041723151584	0	494.428277773432	no	no
M3	C1	R1	kappa	257	42	36	351.629237524605	0	446.015792146454	no	no
M3	C1	R1	delta	257	42	36	270.883088814986	0	365.269643436834	yes	no
M3	C2	R1	lambda	257	41	37	377.349376098622	0	475.179884573198	no	no
M3	C2	R1	kappa	257	41	37	336.043768994502	0	433.874277469078	no	no
M3	C2	R1	delta	257	41	37	260.728965718687	0	358.559474193263	yes	no
M3	C3	R1	lambda	257	41	37	404.649303630674	0	502.47981210525	no	no
M3	C3	R1	kappa	257	41	37	343.82632809635	0	441.656836570926	no	no
M3	C3	R1	delta	257	41	37	269.56825101353	0	367.398759488106	yes	no
M3	C4	R1	lambda	257	40	38	375.911291867308	0	477.244625200641	no	no
M3	C4	R1	kappa	257	40	38	328.99641563639	0	430.329748969723	no	no
M3	C4	R1	delta	257	40	38	258.833313323081	0	360.166646656415	yes	no
M3	C5	R1	lambda	257	37	41	218.27581166234	3.33066907387547e-16	330.48633797813	no	no
M3	C5	R1	kappa	257	37	41	173.405167163347	5.9086391335228e-10	285.615693479136	no	no
M3	C5	R1	delta	257	37	41	137.444818151387	1.06807781516949e-05	249.655344467176	yes	no
M3	C6	R1	lambda	257	31	47	166.667630063303	1.5814793918878e-11	302.445407841081	no	no
M3	C6	R1	kappa	257	31	47	143.370173505286	2.16426481181031e-08	279.147951283064	no	no
M3	C6	R1	delta	257	31	47	116.051360762586	3.85800322443286e-05	251.829138540364	yes	no
M3	C7	R1	lambda	257	31	47	214.416191290501	0	350.193969068279	no	no
M3	C7	R1	kappa	257	31	47	155.200021719625	5.99549854207737e-10	290.977799497403	no	no
M3	C7	R1	delta	257	31	47	126.856266817509	2.32296633229101e-06	262.634044595286	yes	no
M3	C8	R1	lambda	257	25	53	153.542381886721	1.86217707920378e-12	315.660028945544	no	no
M3	C8	R1	kappa	257	25	53	123.109302172307	4.21238763870235e-08	285.22694923113	no	no
M3	C8	R1	delta	257	25	53	102.6305980393	1.6937708780862e-05	264.748245098123	yes	no
M3	C0	R2	lambda	257	33	45	188.886319562171	8.81517081552374e-14	316.522683198534	no	no
M3	C0	R2	kappa	257	33	45	183.099352954241	5.97522031853259e-13	310.735716590604	no	no
M3	C0	R2	delta	257	33	45	175.96614236686	6.0560445547253e-12	303.602506003224	yes	no
M3	C1	R2	lambda	257	32	46	166.129745943104	5.13460385320741e-11	297.799470713747	no	no
M3	C1	R2	kappa	257	32	46	160.017055807364	3.48790996085313e-10	291.686780578006	no	no
M3	C1	R2	delta	257	32	46	161.824543303029	1.98800864659177e-10	293.494268073671	yes	no
M3	C2	R2	lambda	257	31	47	150.969756796276	2.20604168266192e-09	286.747534574054	no	no
M3	C2	R2	kappa	257	31	47	148.545448309756	4.60807303426236e-09	284.323226087534	no	no
M3	C2	R2	delta	257	31	47	152.128834366284	1.54715229516711e-09	287.906612144062	yes	no
M3	C3	R2	lambda	257	31	47	169.453102117579	6.40276720531574e-12	305.230879895357	no	no
M3	C3	R2	kappa	257	31	47	153.393228540233	1.04865860439673e-09	289.171006318011	no	no
M3	C3	R2	delta	257	31	47	160.834727642965	1.02324482220695e-10	296.612505420743	yes	no
M3	C4	R2	lambda	257	30	48	152.092846298633	6.04570393747395e-10	292.055463121063	no	no
M3	C4	R2	kappa	257	30	48	142.56824252304	1.12788112183182e-08	282.53085934547	no	no
M3	C4	R2	delta	257	30	48	150.746281402288	9.20653997482646e-10	290.708898224718	yes	no
M3	C5	R2	lambda	257	27	51	80.6509384186711	0.0108515788332031	233.650938418671	no	no
M3	C5	R2	kappa	257	27	51	77.444076631741	0.0199182087456687	230.444076631741	no	no
M3	C5	R2	delta	257	27	51	75.2142998299595	0.0297355939943785	228.214299829959	yes	no
M3	C6	R2	lambda	257	21	57	51.3239042706681	0.153374848615803	232.79329202577	no	yes
M3	C6	R2	kappa	257	21	57	55.2429856167519	0.0827016408186361	236.712373371854	no	yes
M3	C6	R2	delta	257	21	57	54.6271707305106	0.0916094568929644	236.096558485613	yes	no
M3	C7	R2	lambda	257	21	57	72.839932255765	0.00220848799088447	254.309320010867	no	no
M3	C7	R2	kappa	257	21	57	62.4155507201734	0.0220140129864977	243.884938475275	no	no
M3	C7	R2	delta	257	21	57	64.8343597903309	0.0133935765690943	246.303747545433	yes	no
M3	C8	R2	lambda	257	15	63	38.7802151792061	0.130729220860074	252.43238909225	no	yes
M3	C8	R2	kappa	257	15	63	38.5989174119773	0.134970740095251	252.251091325021	no	yes
M3	C8	R2	delta	257	15	63	41.4515403077034	0.0796724241506136	255.103714220747	yes	no
M8	C0	R1	lambda	257	42	36	452.892379685901	0	547.27893430775	no	no
M8	C0	R1	kappa	257	42	36	387.295877993347	0	481.682432615196	no	no
M8	C0	R1	delta	257	42	36	294.08522564079	0	388.471780262639	yes	no
M8	C1	R1	lambda	257	41	37	397.813592273613	0	495.644100748189	no	no
M8	C1	R1	kappa	257	41	37	351.198329746403	0	449.028838220979	no	no
M8	C1	R1	delta	257	41	37	268.809336625028	0	366.639845099604	yes	no
M8	C2	R1	lambda	257	40	38	375.121245220651	0	476.454578553984	no	no
M8	C2	R1	kappa	257	40	38	335.6128612163	0	436.946194549634	no	no
M8	C2	R1	delta	257	40	38	258.655213528729	0	359.988546862062	yes	no
M8	C3	R1	lambda	257	40	38	402.421172752702	0	503.754506086035	no	no
M8	C3	R1	kappa	257	40	38	343.395420318138	0	444.728753651472	no	no
M8	C3	R1	delta	257	40	38	267.494498823572	0	368.827832156905	yes	no
M8	C4	R1	lambda	257	39	39	373.683160989335	0	478.579712713473	no	no
M8	C4	R1	kappa	257	39	39	328.565507858178	0	433.462059582316	no	no
M8	C4	R1	delta	257	39	39	256.759561133123	0	361.656112857261	yes	no
M8	C5	R1	lambda	257	36	42	216.04768078437	2.22044604925031e-16	332.012282554281	no	no
M8	C5	R1	kappa	257	36	42	172.974259385145	2.74203326711131e-10	288.938861155056	no	no
M8	C5	R1	delta	257	36	42	135.371065961429	9.14589552247769e-06	251.335667731341	yes	no
M8	C6	R1	lambda	257	30	48	164.439499185332	1.1611711592252e-11	304.402116007762	no	no
M8	C6	R1	kappa	257	30	48	142.939265727085	1.00858313922814e-08	282.901882549515	no	no
M8	C6	R1	delta	257	30	48	113.977608572628	3.28276550486395e-05	253.940225395058	yes	no
M8	C7	R1	lambda	257	30	48	212.188060412529	0	352.150677234959	no	no
M8	C7	R1	kappa	257	30	48	154.769113941414	2.60414356745287e-10	294.731730763843	no	no
M8	C7	R1	delta	257	30	48	124.782514627551	1.89336986422539e-06	264.745131449981	yes	no
M8	C8	R1	lambda	257	24	54	151.314251008748	1.25188748256733e-12	318.126132196867	no	no
M8	C8	R1	kappa	257	24	54	122.678394394095	1.83673148912433e-08	289.490275582214	no	no
M8	C8	R1	delta	257	24	54	100.556845849342	1.37215465494389e-05	267.368727037461	yes	no
M8	C0	R2	lambda	257	32	46	186.658188684199	6.23945339839338e-14	318.327913454841	no	no
M8	C0	R2	kappa	257	32	46	182.668445176034	2.37254660362396e-13	314.338169946677	no	no
M8	C0	R2	delta	257	32	46	173.892390176902	4.25504076417837e-12	305.562114947544	yes	no
M8	C1	R2	lambda	257	31	47	163.901615065134	3.85101950328703e-11	299.679392842911	no	no
M8	C1	R2	kappa	257	31	47	159.586148029162	1.51871626385969e-10	295.36392580694	no	no
M8	C1	R2	delta	257	31	47	159.750791113071	1.44180223315971e-10	295.528568890849	yes	no
M8	C2	R2	lambda	257	30	48	148.741625918305	1.71489411560088e-09	288.704242740735	no	no
M8	C2	R2	kappa	257	30	48	148.114540531555	2.08112604926924e-09	288.077157353984	no	no
M8	C2	R2	delta	257	30	48	150.055082176326	1.14151554875264e-09	290.017698998756	yes	no
M8	C3	R2	lambda	257	30	48	167.224971239607	4.65449900843851e-12	307.187588062036	no	no
M8	C3	R2	kappa	257	30	48	152.962320762021	4.60268156921018e-10	292.924937584451	no	no
M8	C3	R2	delta	257	30	48	158.760975453007	7.30207005972261e-11	298.723592275437	yes	no
M8	C4	R2	lambda	257	29	49	149.86471542066	4.59129068097752e-10	294.091130515	no	no
M8	C4	R2	kappa	257	29	49	142.137334744828	5.12345876835241e-09	286.363749839168	no	no
M8	C4	R2	delta	257	29	49	148.67252921233	6.69341138070934e-10	292.898944306669	yes	no
M8	C5	R2	lambda	257	26	52	78.4228075407002	0.0103910183752826	235.937370647496	no	no
M8	C5	R2	kappa	257	26	52	77.0131688535393	0.013698275177813	234.527731960335	no	no
M8	C5	R2	delta	257	26	52	73.1405476400015	0.0282133413580025	230.655110746798	yes	no
M8	C6	R2	lambda	257	20	58	49.0957733926972	0.153388269154866	235.652474423625	no	yes
M8	C6	R2	kappa	257	20	58	54.8120778385501	0.0594451937494906	241.368778869478	no	yes
M8	C6	R2	delta	257	20	58	52.5534185405526	0.0882398603029053	239.11011957148	yes	no
M8	C7	R2	lambda	257	20	58	70.6118013777924	0.00200287499608842	257.16850240872	no	no
M8	C7	R2	kappa	257	20	58	61.9846429419616	0.014459260135974	248.541343972889	no	no
M8	C7	R2	delta	257	20	58	62.760607600373	0.012244366093313	249.317308631301	yes	no
M8	C8	R2	lambda	257	14	64	36.5520843012336	0.129071506017308	255.980655729805	no	yes
M8	C8	R2	kappa	257	14	64	38.1680096337655	0.0952621724452419	257.596581062337	no	yes
M8	C8	R2	delta	257	14	64	39.3777881177455	0.0750350552012236	258.806359546317	yes	no
M12	C0	R1	lambda	257	41	37	452.467321969285	0	550.297830443861	no	no
M12	C0	R1	kappa	257	41	37	386.777288276381	0	484.607796750957	no	no
M12	C0	R1	delta	257	41	37	293.49900745736	0	391.329515931936	yes	no
M12	C1	R1	lambda	257	40	38	397.388534556996	0	498.72186789033	no	no
M12	C1	R1	kappa	257	40	38	350.679740029436	0	452.01307336277	no	no
M12	C1	R1	delta	257	40	38	268.223118441597	0	369.55645177493	yes	no
M12	C2	R1	lambda	257	39	39	374.696187504034	0	479.592739228172	no	no
M12	C2	R1	kappa	257	39	39	335.094271499333	0	439.990823223471	no	no
M12	C2	R1	delta	257	39	39	258.068995345298	0	362.965547069436	yes	no
M12	C3	R1	lambda	257	39	39	401.996115036087	0	506.892666760225	no	no
M12	C3	R1	kappa	257	39	39	342.876830601172	0	447.77338232531	no	no
M12	C3	R1	delta	257	39	39	266.908280640141	0	371.804832364279	yes	no
M12	C4	R1	lambda	257	38	40	373.25810327272	0	481.779842403155	no	no
M12	C4	R1	kappa	257	38	40	328.046918141212	0	436.568657271647	no	no
M12	C4	R1	delta	257	38	40	256.173342949693	0	364.695082080128	yes	no
M12	C5	R1	lambda	257	35	43	215.622623067753	1.11022302462516e-16	335.408337353467	no	no
M12	C5	R1	kappa	257	35	43	172.455669668178	1.27716170972292e-10	292.241383953892	no	no
M12	C5	R1	delta	257	35	43	134.784847777998	5.34127814399987e-06	254.570562063713	yes	no
M12	C6	R1	lambda	257	29	49	164.014441468716	4.63340477097063e-12	308.240856563055	no	no
M12	C6	R1	kappa	257	29	49	142.420676010118	4.69601380004292e-09	286.647091104457	no	no
M12	C6	R1	delta	257	29	49	113.391390389197	1.88547726652777e-05	257.617805483537	yes	no
M12	C7	R1	lambda	257	29	49	211.763002695914	0	355.989417790254	no	no
M12	C7	R1	kappa	257	29	49	154.250524224447	1.1309864156317e-10	298.476939318787	no	no
M12	C7	R1	delta	257	29	49	124.19629644412	1.0095000879673e-06	268.42271153846	yes	no
M12	C8	R1	lambda	257	23	55	150.889193292133	4.34985381048136e-13	322.489193292133	no	no
M12	C8	R1	kappa	257	23	55	122.159804677129	7.9524012930321e-09	293.759804677129	no	no
M12	C8	R1	delta	257	23	55	99.9706276659112	7.18682914635504e-06	271.570627665911	yes	no
M12	C0	R2	lambda	257	31	47	186.233130967582	2.36477504245158e-14	322.01090874536	no	no
M12	C0	R2	kappa	257	31	47	182.149855459068	9.44799793956008e-14	317.927633236845	no	no
M12	C0	R2	delta	257	31	47	173.306171993471	1.80977455244147e-12	309.083949771249	yes	no
M12	C1	R2	lambda	257	30	48	163.476557348517	1.58982826903298e-11	303.439174170947	no	no
M12	C1	R2	kappa	257	30	48	159.067558312195	6.61783960964613e-11	299.030175134625	no	no
M12	C1	R2	delta	257	30	48	159.16457292964	6.41482422736317e-11	299.12718975207	yes	no
M12	C2	R2	lambda	257	29	49	148.316568201688	7.48833217656397e-10	292.542983296028	no	no
M12	C2	R2	kappa	257	29	49	147.595950814588	9.39392008625362e-10	291.822365908927	no	no
M12	C2	R2	delta	257	29	49	149.468863992895	5.20445575524775e-10	293.695279087235	yes	no
M12	C3	R2	lambda	257	29	49	166.799913522992	1.82920345537241e-12	311.026328617331	no	no
M12	C3	R2	kappa	257	29	49	152.443731045055	2.01972549795926e-10	296.670146139395	no	no
M12	C3	R2	delta	257	29	49	158.174757269576	3.16999759775172e-11	302.401172363916	yes	no
M12	C4	R2	lambda	257	28	50	149.439657704045	1.92882820826412e-10	298.011086275474	no	no
M12	C4	R2	kappa	257	28	50	141.618745027862	2.32379204767597e-09	290.190173599291	no	no
M12	C4	R2	delta	257	28	50	148.086311028899	2.98271185528165e-10	296.657739600328	yes	no
M12	C5	R2	lambda	257	25	53	77.9977498240837	0.00684904007140941	240.115396882907	no	no
M12	C5	R2	kappa	257	25	53	76.4945791365725	0.00933278351853684	238.612226195396	no	no
M12	C5	R2	delta	257	25	53	72.5543294565709	0.0202241877274695	234.671976515394	yes	no
M12	C6	R2	lambda	257	19	59	48.6707156760807	0.115048192472421	240.420715676081	no	yes
M12	C6	R2	kappa	257	19	59	54.2934881215833	0.0420161242480773	246.043488121583	no	no
M12	C6	R2	delta	257	19	59	51.967200357122	0.0650160315718806	243.717200357122	yes	no
M12	C7	R2	lambda	257	19	59	70.1867436611776	0.00114174758225982	261.936743661178	no	no
M12	C7	R2	kappa	257	19	59	61.4660532249954	0.00934100904618695	253.216053224995	no	no
M12	C7	R2	delta	257	19	59	62.1743894169423	0.00795763033867081	253.924389416942	yes	no
M12	C8	R2	lambda	257	13	65	36.1270265846187	0.0893576599773078	261.460359917952	no	yes
M12	C8	R2	kappa	257	13	65	37.6494199167994	0.0652483371689826	262.982753250133	no	yes
M12	C8	R2	delta	257	13	65	38.7915699343148	0.0510348959300667	264.124903267648	yes	no
M3	C0	R1	lambda	258	43	35	472.685935254762	0	563.685935254762	no	no
M3	C0	R1	kappa	258	43	35	420.43514528726	0	511.43514528726	no	no
M3	C0	R1	delta	258	43	35	381.94617877507	0	472.94617877507	yes	no
M3	C1	R1	lambda	258	42	36	404.198063700186	0	498.584618322035	no	no
M3	C1	R1	kappa	258	42	36	376.75302673274	0	471.139581354589	no	no
M3	C1	R1	delta	258	42	36	359.603324837224	0	453.989879459072	yes	no
M3	C2	R1	lambda	258	41	37	380.230172746515	0	478.060681221092	no	no
M3	C2	R1	kappa	258	41	37	351.127143514861	0	448.957651989437	no	no
M3	C2	R1	delta	258	41	37	323.876929633214	0	421.70743810779	yes	no
M3	C3	R1	lambda	258	41	37	407.15410088309	0	504.984609357667	no	no
M3	C3	R1	kappa	258	41	37	362.857457297772	0	460.687965772348	no	no
M3	C3	R1	delta	258	41	37	356.242952552047	0	454.073461026624	yes	no
M3	C4	R1	lambda	258	40	38	379.302976279727	0	480.63630961306	no	no
M3	C4	R1	kappa	258	40	38	342.76010775071	0	444.093441084044	no	no
M3	C4	R1	delta	258	40	38	318.063170088311	0	419.396503421644	yes	no
M3	C5	R1	lambda	258	37	41	210.17930028996	5.55111512312578e-15	322.389826605749	no	no
M3	C5	R1	kappa	258	37	41	191.853403139687	2.08466577333866e-12	304.063929455476	no	no
M3	C5	R1	delta	258	37	41	196.287598720631	5.10369524420184e-13	308.49812503642	yes	no
M3	C6	R1	lambda	258	31	47	160.01395321061	1.32678645847761e-10	295.791730988388	no	no
M3	C6	R1	kappa	258	31	47	149.676239773697	3.27118909737578e-09	285.454017551474	no	no
M3	C6	R1	delta	258	31	47	141.771785860803	3.46423212338465e-08	277.549563638581	yes	no
M3	C7	R1	lambda	258	31	47	204.233201469964	0	340.010979247742	no	no
M3	C7	R1	kappa	258	31	47	167.686670924427	1.13710152405133e-11	303.464448702204	no	no
M3	C7	R1	delta	258	31	47	180.22072183116	1.80966353013901e-13	315.998499608938	yes	no
M3	C8	R1	lambda	258	25	53	146.99448780452	1.76212378022456e-11	309.112134863343	no	no
M3	C8	R1	kappa	258	25	53	128.150094259801	8.67380101077231e-09	290.267741318624	no	no
M3	C8	R1	delta	258	25	53	120.444926308564	9.56620046510537e-08	282.562573367387	yes	no
M3	C0	R2	lambda	258	33	45	207.300579956981	1.11022302462516e-16	334.936943593345	no	no
M3	C0	R2	kappa	258	33	45	200.558955606802	1.66533453693773e-15	328.195319243165	no	no
M3	C0	R2	delta	258	33	45	203.789355970969	5.55111512312578e-16	331.425719607333	yes	no
M3	C1	R2	lambda	258	32	46	175.937325459191	2.18580709088201e-12	307.607050229833	no	no
M3	C1	R2	kappa	258	32	46	177.932276742129	1.13686837721616e-12	309.602001512772	no	no
M3	C1	R2	delta	258	32	46	189.505952999717	2.38697950294409e-14	321.175677770359	yes	no
M3	C2	R2	lambda	258	31	47	161.637819567274	7.93004550914134e-11	297.415597345052	no	no
M3	C2	R2	kappa	258	31	47	160.795656847561	1.03599462342174e-10	296.573434625338	no	no
M3	C2	R2	delta	258	31	47	164.232798300255	3.46322970301571e-11	300.010576078033	yes	no
M3	C3	R2	lambda	258	31	47	180.800577812308	1.48880907602233e-13	316.578355590086	no	no
M3	C3	R2	kappa	258	31	47	165.599998184637	2.23183693748297e-11	301.377775962415	no	no
M3	C3	R2	delta	258	31	47	187.130598705499	1.73194791841524e-14	322.908376483277	yes	no
M3	C4	R2	lambda	258	30	48	163.39898626418	1.63051794288549e-11	303.36160308661	no	no
M3	C4	R2	kappa	258	30	48	153.170028639159	4.31181867988073e-10	293.132645461589	no	no
M3	C4	R2	delta	258	30	48	160.478044159452	4.20296020209321e-11	300.440660981882	yes	no
M3	C5	R2	lambda	258	27	51	79.8136450077618	0.0127598867935358	232.813645007762	no	no
M3	C5	R2	kappa	258	27	51	79.8701162797545	0.0126221798642675	232.870116279755	no	no
M3	C5	R2	delta	258	27	51	83.5726024719448	0.00605450444129663	236.572602471945	yes	no
M3	C6	R2	lambda	258	21	57	52.2184954966202	0.134155416804258	233.687883251722	no	yes
M3	C6	R2	kappa	258	21	57	55.8456823295459	0.0746862119755378	237.315070084648	no	yes
M3	C6	R2	delta	258	21	57	54.1029857035767	0.0997932910929487	235.572373458679	yes	no
M3	C7	R2	lambda	258	21	57	72.692631248641	0.00228756968550692	254.162019003743	no	no
M3	C7	R2	kappa	258	21	57	59.7319390316592	0.0371227555173954	241.201326786761	no	no
M3	C7	R2	delta	258	21	57	70.0432306347411	0.00425417802082095	251.512618389843	yes	no
M3	C8	R2	lambda	258	15	63	39.65402895076	0.1117408582728	253.306202863803	no	yes
M3	C8	R2	kappa	258	15	63	38.3587409993344	0.140754574396263	252.010914912378	no	yes
M3	C8	R2	delta	258	15	63	37.4358736202061	0.16477687836629	251.08804753325	yes	no
M8	C0	R1	lambda	258	42	36	470.457804378174	0	564.844359000022	no	no
M8	C0	R1	kappa	258	42	36	420.301293489444	0	514.687848111292	no	no
M8	C0	R1	delta	258	42	36	379.481318641857	0	473.867873263706	yes	no
M8	C1	R1	lambda	258	41	37	401.969932823598	0	499.800441298174	no	no
M8	C1	R1	kappa	258	41	37	376.619174934918	0	474.449683409495	no	no
M8	C1	R1	delta	258	41	37	357.138464704011	0	454.968973178587	yes	no
M8	C2	R1	lambda	258	40	38	378.002041869923	0	479.335375203257	no	no
M8	C2	R1	kappa	258	40	38	350.993291717043	0	452.326625050377	no	no
M8	C2	R1	delta	258	40	38	321.412069500001	0	422.745402833334	yes	no
M8	C3	R1	lambda	258	40	38	404.925970006499	0	506.259303339833	no	no
M8	C3	R1	kappa	258	40	38	362.723605499955	0	464.056938833288	no	no
M8	C3	R1	delta	258	40	38	353.778092418835	0	455.111425752168	yes	no
M8	C4	R1	lambda	258	39	39	377.074845403135	0	481.971397127273	no	no
M8	C4	R1	kappa	258	39	39	342.626255952893	0	447.522807677031	no	no
M8	C4	R1	delta	258	39	39	315.598309955098	0	420.494861679236	yes	no
M8	C5	R1	lambda	258	36	42	207.951169413372	3.99680288865056e-15	323.915771183283	no	no
M8	C5	R1	kappa	258	36	42	191.719551341865	8.03690447526151e-13	307.684153111776	no	no
M8	C5	R1	delta	258	36	42	193.822738587418	4.08895139969445e-13	309.787340357329	yes	no
M8	C6	R1	lambda	258	30	48	157.785822334018	9.97838478511426e-11	297.748439156448	no	no
M8	C6	R1	kappa	258	30	48	149.542387975879	1.33840127869433e-09	289.505004798309	no	no
M8	C6	R1	delta	258	30	48	139.30692572759	2.9889884012313e-08	279.26954255002	yes	no
M8	C7	R1	lambda	258	30	48	202.005070593373	0	341.967687415803	no	no
M8	C7	R1	kappa	258	30	48	167.552819126609	4.17754719705954e-12	307.515435949039	no	no
M8	C7	R1	delta	258	30	48	177.755861697947	1.37223565843669e-13	317.718478520377	yes	no
M8	C8	R1	lambda	258	24	54	144.766356927928	1.21830323607242e-11	311.578238116047	no	no
M8	C8	R1	kappa	258	24	54	128.016242461983	3.31434457656599e-09	294.828123650102	no	no
M8	C8	R1	delta	258	24	54	117.980066175351	8.01521822246798e-08	284.79194736347	yes	no
M8	C0	R2	lambda	258	32	46	205.072449080393	1.11022302462516e-16	336.742173851035	no	no
M8	C0	R2	kappa	258	32	46	200.425103808985	5.55111512312578e-16	332.094828579628	no	no
M8	C0	R2	delta	258	32	46	201.324495837756	4.44089209850063e-16	332.994220608399	yes	no
M8	C1	R2	lambda	258	31	47	173.709194582603	1.58439927844256e-12	309.486972360381	no	no
M8	C1	R2	kappa	258	31	47	177.798424944307	4.07451850037432e-13	313.576202722085	no	no
M8	C1	R2	delta	258	31	47	187.041092866504	1.7874590696465e-14	322.818870644282	yes	no
M8	C2	R2	lambda	258	30	48	159.409688690682	5.92895732509646e-11	299.372305513112	no	no
M8	C2	R2	kappa	258	30	48	160.661805049743	3.96095378718542e-11	300.624421872173	no	no
M8	C2	R2	delta	258	30	48	161.767938167042	2.76972889068361e-11	301.730554989472	yes	no
M8	C3	R2	lambda	258	30	48	178.572446935717	1.04027897407377e-13	318.535063758147	no	no
M8	C3	R2	kappa	258	30	48	165.46614638682	8.29780688604842e-12	305.428763209249	no	no
M8	C3	R2	delta	258	30	48	184.665738572287	1.28785870856518e-14	324.628355394717	yes	no
M8	C4	R2	lambda	258	29	49	161.170855387588	1.18708376461996e-11	305.397270481928	no	no
M8	C4	R2	kappa	258	29	49	153.036176841342	1.6706802608013e-10	297.262591935682	no	no
M8	C4	R2	delta	258	29	49	158.013184026239	3.34153815728655e-11	302.239599120579	yes	no
M8	C5	R2	lambda	258	26	52	77.585514131174	0.0122546692138726	235.10007723797	no	no
M8	C5	R2	kappa	258	26	52	79.7362644819326	0.0079832219261079	237.250827588729	no	no
M8	C5	R2	delta	258	26	52	81.1077423387321	0.00602525964666534	238.622305445528	yes	no
M8	C6	R2	lambda	258	20	58	49.990364620028	0.133775047602694	236.547065650956	no	yes
M8	C6	R2	kappa	258	20	58	55.7118305317283	0.050433377272299	242.268531562656	no	yes
M8	C6	R2	delta	258	20	58	51.6381255703639	0.102788780008181	238.194826601292	yes	no
M8	C7	R2	lambda	258	20	58	70.4645003720498	0.00207622887135428	257.021201402978	no	no
M8	C7	R2	kappa	258	20	58	59.5980872338419	0.0237377522658226	246.15478826477	no	no
M8	C7	R2	delta	258	20	58	67.5783705015283	0.00413912552993856	254.135071532456	yes	no
M8	C8	R2	lambda	258	14	64	37.4258980741688	0.109761739523654	256.85446950274	no	yes
M8	C8	R2	kappa	258	14	64	38.224889201517	0.0942191291716242	257.653460630088	no	yes
M8	C8	R2	delta	258	14	64	34.9710134869933	0.170712682277063	254.399584915565	yes	no
M12	C0	R1	lambda	258	41	37	470.032746661529	0	567.863255136106	no	no
M12	C0	R1	kappa	258	41	37	419.558372425888	0	517.388880900464	no	no
M12	C0	R1	delta	258	41	37	378.701267565426	0	476.531776040002	yes	no
M12	C1	R1	lambda	258	40	38	401.544875106954	0	502.878208440287	no	no
M12	C1	R1	kappa	258	40	38	375.876253871363	0	477.209587204696	no	no
M12	C1	R1	delta	258	40	38	356.358413627579	0	457.691746960913	yes	no
M12	C2	R1	lambda	258	39	39	377.576984153283	0	482.473535877421	no	no
M12	C2	R1	kappa	258	39	39	350.250370653483	0	455.146922377621	no	no
M12	C2	R1	delta	258	39	39	320.632018423569	0	425.528570147707	yes	no
M12	C3	R1	lambda	258	39	39	404.500912289859	0	509.397464013997	no	no
M12	C3	R1	kappa	258	39	39	361.980684436403	0	466.877236160541	no	no
M12	C3	R1	delta	258	39	39	352.998041342403	0	457.894593066541	yes	no
M12	C4	R1	lambda	258	38	40	376.649787686495	0	485.17152681693	no	no
M12	C4	R1	kappa	258	38	40	341.883334889341	0	450.405074019776	no	no
M12	C4	R1	delta	258	38	40	314.818258878667	0	423.339998009101	yes	no
M12	C5	R1	lambda	258	35	43	207.526111696727	1.55431223447522e-15	327.311825982442	no	no
M12	C5	R1	kappa	258	35	43	190.976630278309	3.67705865755852e-13	310.762344564024	no	no
M12	C5	R1	delta	258	35	43	193.042687510986	1.87627691161651e-13	312.8284017967	yes	no
M12	C6	R1	lambda	258	29	49	157.360764617378	4.13277190247641e-11	301.587179711717	no	no
M12	C6	R1	kappa	258	29	49	148.799466912319	6.43059827609704e-10	293.025882006659	no	no
M12	C6	R1	delta	258	29	49	138.526874651159	1.54027247623034e-08	282.753289745498	yes	no
M12	C7	R1	lambda	258	29	49	201.580012876732	0	345.806427971072	no	no
M12	C7	R1	kappa	258	29	49	166.809898063058	1.82309722873697e-12	311.036313157397	no	no
M12	C7	R1	delta	258	29	49	176.975810621516	5.76205749780456e-14	321.202225715855	yes	no
M12	C8	R1	lambda	258	23	55	144.341299211288	4.40736336315695e-12	315.941299211288	no	no
M12	C8	R1	kappa	258	23	55	127.273321398432	1.48886103445989e-09	298.873321398432	no	no
M12	C8	R1	delta	258	23	55	117.200015098919	3.90118251036853e-08	288.800015098919	yes	no
M12	C0	R2	lambda	258	31	47	204.647391363749	0	340.425169141526	no	no
M12	C0	R2	kappa	258	31	47	199.68218274543	2.22044604925031e-16	335.459960523208	no	no
M12	C0	R2	delta	258	31	47	200.544444761325	1.11022302462516e-16	336.322222539103	yes	no
M12	C1	R2	lambda	258	30	48	173.284136865959	6.20614670765463e-13	313.246753688389	no	no
M12	C1	R2	kappa	258	30	48	177.055503880752	1.74082970261225e-13	317.018120703182	no	no
M12	C1	R2	delta	258	30	48	186.261041790072	7.43849426498855e-15	326.223658612502	yes	no
M12	C2	R2	lambda	258	29	49	158.984630974042	2.43307596292652e-11	303.211046068382	no	no
M12	C2	R2	kappa	258	29	49	159.918883986183	1.79155579260737e-11	304.145299080522	no	no
M12	C2	R2	delta	258	29	49	160.987887090611	1.26080257345507e-11	305.21430218495	yes	no
M12	C3	R2	lambda	258	29	49	178.147389219076	3.85247389544929e-14	322.373804313416	no	no
M12	C3	R2	kappa	258	29	49	164.723225323268	3.66018326758422e-12	308.949640417607	no	no
M12	C3	R2	delta	258	29	49	183.885687495855	5.21804821573824e-15	328.112102590195	yes	no
M12	C4	R2	lambda	258	28	50	160.745797670948	4.67059724229557e-12	309.317226242377	no	no
M12	C4	R2	kappa	258	28	50	152.29325577779	7.64058816216107e-11	300.864684349219	no	no
M12	C4	R2	delta	258	28	50	157.233132949808	1.50568446599664e-11	305.804561521236	yes	no
M12	C5	R2	lambda	258	25	53	77.1604564145296	0.00814507986327995	239.278103473353	no	no
M12	C5	R2	kappa	258	25	53	78.9933434183768	0.00555656488434475	241.1109904772	no	no
M12	C5	R2	delta	258	25	53	80.3276912623004	0.00417701854965602	242.445338321124	yes	no
M12	C6	R2	lambda	258	19	59	49.5653069033879	0.099113007883281	241.315306903388	no	yes
M12	C6	R2	kappa	258	19	59	54.9689094681682	0.0368308337334137	246.718909468168	no	no
M12	C6	R2	delta	258	19	59	50.8580744939323	0.0792906228948775	242.608074493932	yes	no
M12	C7	R2	lambda	258	19	59	70.0394426554095	0.0011855841081081	261.78944265541	no	no
M12	C7	R2	kappa	258	19	59	58.8551661702902	0.0165708549240178	250.60516617029	no	no
M12	C7	R2	delta	258	19	59	66.7983194250967	0.00266759384155213	258.548319425097	yes	no
M12	C8	R2	lambda	258	13	65	37.0008403575285	0.0747408281761511	262.334173690862	no	yes
M12	C8	R2	kappa	258	13	65	37.4819681379653	0.0675946465373296	262.815301471299	no	yes
M12	C8	R2	delta	258	13	65	34.1909624105616	0.130283442743878	259.524295743895	yes	no
M3	C0	R1	lambda	259	43	35	474.045316153644	0	565.045316153644	no	no
M3	C0	R1	kappa	259	43	35	410.755239763391	0	501.755239763391	no	no
M3	C0	R1	delta	259	43	35	360.074155649387	0	451.074155649387	yes	no
M3	C1	R1	lambda	259	42	36	401.806495696165	0	496.193050318014	no	no
M3	C1	R1	kappa	259	42	36	364.634318603386	0	459.020873225235	no	no
M3	C1	R1	delta	259	42	36	329.377640161277	0	423.764194783126	yes	no
M3	C2	R1	lambda	259	41	37	380.462255819626	0	478.292764294203	no	no
M3	C2	R1	kappa	259	41	37	347.739025900341	0	445.569534374917	no	no
M3	C2	R1	delta	259	41	37	314.089233215587	0	411.919741690164	yes	no
M3	C3	R1	lambda	259	41	37	407.943727212005	0	505.774235686581	no	no
M3	C3	R1	kappa	259	41	37	357.390932269943	0	455.221440744519	no	no
M3	C3	R1	delta	259	41	37	328.158994538561	0	425.989503013137	yes	no
M3	C4	R1	lambda	259	40	38	380.074689048484	0	481.408022381818	no	no
M3	C4	R1	kappa	259	40	38	340.534278198565	0	441.867611531898	no	no
M3	C4	R1	delta	259	40	38	311.827136822859	0	413.160470156192	yes	no
M3	C5	R1	lambda	259	37	41	209.511048739376	6.88338275267597e-15	321.721575055165	no	no
M3	C5	R1	kappa	259	37	41	173.96403287693	5.00620545018648e-10	286.174559192719	no	no
M3	C5	R1	delta	259	37	41	147.769354369359	7.76188483930795e-07	259.979880685148	yes	no
M3	C6	R1	lambda	259	31	47	161.205317842895	9.09773367752109e-11	296.983095620673	no	no
M3	C6	R1	kappa	259	31	47	142.11754702088	3.13000403373564e-08	277.895324798658	no	no
M3	C6	R1	delta	259	31	47	121.843709179202	8.78955654126656e-06	257.621486956979	yes	no
M3	C7	R1	lambda	259	31	47	205.018334800942	0	340.79611257872	no	no
M3	C7	R1	kappa	259	31	47	155.479096566721	5.49757017687114e-10	291.256874344499	no	no
M3	C7	R1	delta	259	31	47	135.805305009105	1.94157228849967e-07	271.583082786883	yes	no
M3	C8	R1	lambda	259	25	53	147.233879100625	1.62438951178956e-11	309.351526159449	no	no
M3	C8	R1	kappa	259	25	53	120.76286188791	8.67921735592248e-08	282.880508946734	no	no
M3	C8	R1	delta	259	25	53	106.108861430114	6.45557788780948e-06	268.226508488937	yes	no
M3	C0	R2	lambda	259	33	45	209.738915029628	1.11022302462516e-16	337.375278665992	no	no
M3	C0	R2	kappa	259	33	45	201.890664429595	1.11022302462516e-15	329.527028065958	no	no
M3	C0	R2	delta	259	33	45	196.312241829149	7.21644966006352e-15	323.948605465512	yes	no
M3	C1	R2	lambda	259	32	46	178.45524301496	9.5723429183181e-13	310.124967785602	no	no
M3	C1	R2	kappa	259	32	46	177.627377610069	1.25655041927075e-12	309.297102380711	no	no
M3	C1	R2	delta	259	32	46	178.959567920821	8.10684852581289e-13	310.629292691463	yes	no
M3	C2	R2	lambda	259	31	47	165.306767631032	2.45279352384387e-11	301.08454540881	no	no
M3	C2	R2	kappa	259	31	47	165.480466584359	2.31942243189565e-11	301.258244362137	no	no
M3	C2	R2	delta	259	31	47	167.221672913416	1.32198696434216e-11	302.999450691194	yes	no
M3	C3	R2	lambda	259	31	47	184.760856272031	3.8968828164343e-14	320.538634049808	no	no
M3	C3	R2	kappa	259	31	47	170.070645337934	5.2341464495953e-12	305.848423115711	no	no
M3	C3	R2	delta	259	31	47	178.043682975076	3.75366404625765e-13	313.821460752853	yes	no
M3	C4	R2	lambda	259	30	48	167.306793539742	4.53059811889034e-12	307.269410362172	no	no
M3	C4	R2	kappa	259	30	48	158.97840665563	6.809985908518e-11	298.94102347806	no	no
M3	C4	R2	delta	259	30	48	165.846079512894	7.32547356108171e-12	305.808696335324	yes	no
M3	C5	R2	lambda	259	27	51	80.6619911579932	0.0108282264592607	233.661991157993	no	no
M3	C5	R2	kappa	259	27	51	76.5623713449239	0.0233887525148596	229.562371344924	no	no
M3	C5	R2	delta	259	27	51	69.0417354576094	0.0816318570478377	222.041735457609	yes	no
M3	C6	R2	lambda	259	21	57	53.9319850214932	0.102587043706186	235.401372776595	no	yes
M3	C6	R2	kappa	259	21	57	56.9216734377355	0.0619842063687198	238.391061192838	no	yes
M3	C6	R2	delta	259	21	57	52.1546634777842	0.135462458422149	233.624051232886	yes	no
M3	C7	R2	lambda	259	21	57	74.0481576902964	0.00165050136111711	255.517545445398	no	no
M3	C7	R2	kappa	259	21	57	60.0924604263585	0.0346693756578996	241.561848181461	no	no
M3	C7	R2	delta	259	21	57	56.7927492977695	0.0634029665679818	238.262137052872	yes	no
M3	C8	R2	lambda	259	15	63	40.7749997643414	0.0907054000287131	254.427173677385	no	yes
M3	C8	R2	kappa	259	15	63	39.2404609075686	0.120432444964418	252.892634820612	no	yes
M3	C8	R2	delta	259	15	63	36.7386465289616	0.184882093284773	250.390820442005	yes	no
M8	C0	R1	lambda	259	42	36	471.817185275642	0	566.203739897491	no	no
M8	C0	R1	kappa	259	42	36	410.551927996663	0	504.938482618512	no	no
M8	C0	R1	delta	259	42	36	358.10107632129	0	452.487630943138	yes	no
M8	C1	R1	lambda	259	41	37	399.578364818163	0	497.40887329274	no	no
M8	C1	R1	kappa	259	41	37	364.431006836657	0	462.261515311234	no	no
M8	C1	R1	delta	259	41	37	327.40456083318	0	425.235069307756	yes	no
M8	C2	R1	lambda	259	40	38	378.234124941624	0	479.567458274957	no	no
M8	C2	R1	kappa	259	40	38	347.535714133612	0	448.869047466945	no	no
M8	C2	R1	delta	259	40	38	312.11615388749	0	413.449487220824	yes	no
M8	C3	R1	lambda	259	40	38	405.715596334002	0	507.048929667335	no	no
M8	C3	R1	kappa	259	40	38	357.187620503214	0	458.520953836547	no	no
M8	C3	R1	delta	259	40	38	326.185915210464	0	427.519248543797	yes	no
M8	C4	R1	lambda	259	39	39	377.846558170481	0	482.743109894619	no	no
M8	C4	R1	kappa	259	39	39	340.330966431836	0	445.227518155974	no	no
M8	C4	R1	delta	259	39	39	309.854057494762	0	414.7506092189	yes	no
M8	C5	R1	lambda	259	36	42	207.282917861374	4.9960036108132e-15	323.247519631286	no	no
M8	C5	R1	kappa	259	36	42	173.760721110201	2.16268225550209e-10	289.725322880112	no	no
M8	C5	R1	delta	259	36	42	145.796275041262	6.2533167111134e-07	261.760876811173	yes	no
M8	C6	R1	lambda	259	30	48	158.977186964893	6.8126504437771e-11	298.939803787322	no	no
M8	C6	R1	kappa	259	30	48	141.914235254151	1.37293351132328e-08	281.876852076581	no	no
M8	C6	R1	delta	259	30	48	119.870629851105	7.11629056371343e-06	259.833246673535	yes	no
M8	C7	R1	lambda	259	30	48	202.790203922939	0	342.752820745369	no	no
M8	C7	R1	kappa	259	30	48	155.275784799992	2.21823670543131e-10	295.238401622422	no	no
M8	C7	R1	delta	259	30	48	133.832225681008	1.4834442108036e-07	273.794842503438	yes	no
M8	C8	R1	lambda	259	24	54	145.005748222622	1.12192477530471e-11	311.817629410741	no	no
M8	C8	R1	kappa	259	24	54	120.559550121181	3.58410745526783e-08	287.3714313093	no	no
M8	C8	R1	delta	259	24	54	104.135782102017	4.99429363021164e-06	270.947663290136	yes	no
M8	C0	R2	lambda	259	32	46	207.510784151626	0	339.180508922268	no	no
M8	C0	R2	kappa	259	32	46	201.687352662867	3.33066907387547e-16	333.357077433509	no	no
M8	C0	R2	delta	259	32	46	194.339162501052	4.55191440096314e-15	326.008887271694	yes	no
M8	C1	R2	lambda	259	31	47	176.227112136958	6.87894186057747e-13	312.004889914736	no	no
M8	C1	R2	kappa	259	31	47	177.42406584334	4.6163073363914e-13	313.201843621118	no	no
M8	C1	R2	delta	259	31	47	176.986488592724	5.34239319449625e-13	312.764266370501	yes	no
M8	C2	R2	lambda	259	30	48	163.078636753029	1.80974124575073e-11	303.041253575459	no	no
M8	C2	R2	kappa	259	30	48	165.27715481763	8.82793838030693e-12	305.23977164006	no	no
M8	C2	R2	delta	259	30	48	165.248593585319	8.91098306254889e-12	305.211210407749	yes	no
M8	C3	R2	lambda	259	30	48	182.532725394028	2.68673971959288e-14	322.495342216458	no	no
M8	C3	R2	kappa	259	30	48	169.867333571205	1.94155802546447e-12	309.829950393635	no	no
M8	C3	R2	delta	259	30	48	176.070603646979	2.42916797787984e-13	316.033220469409	yes	no
M8	C4	R2	lambda	259	29	49	165.078662661739	3.25139914991723e-12	309.305077756078	no	no
M8	C4	R2	kappa	259	29	49	158.775094888901	2.60563792764401e-11	303.001509983241	no	no
M8	C4	R2	delta	259	29	49	163.873000184797	4.8562265320129e-12	308.099415279136	yes	no
M8	C5	R2	lambda	259	26	52	78.4338602799915	0.0103682478613757	235.948423386788	no	no
M8	C5	R2	kappa	259	26	52	76.3590595781949	0.0155355171666718	233.873622684991	no	no
M8	C5	R2	delta	259	26	52	67.0686561295124	0.0779501473823012	224.583219236309	yes	no
M8	C6	R2	lambda	259	20	58	51.7038541434907	0.101683336781235	238.260555174419	no	yes
M8	C6	R2	kappa	259	20	58	56.7183616710065	0.0417686160122237	243.275062701934	no	no
M8	C6	R2	delta	259	20	58	50.1815841496872	0.129844820940072	236.738285180615	yes	no
M8	C7	R2	lambda	259	20	58	71.8200268122934	0.00148715423493206	258.376727843221	no	no
M8	C7	R2	kappa	259	20	58	59.8891486596298	0.0223740807159518	246.445849690558	no	no
M8	C7	R2	delta	259	20	58	54.8196699696725	0.0593637657232744	241.3763710006	yes	no
M8	C8	R2	lambda	259	14	64	38.5468688863384	0.0884911406294344	257.97544031491	no	yes
M8	C8	R2	kappa	259	14	64	39.0371491408399	0.0803272606950716	258.465720569411	no	yes
M8	C8	R2	delta	259	14	64	34.7655672008647	0.176794699929504	254.194138629436	yes	no
M12	C0	R1	lambda	259	41	37	471.392127559529	0	569.222636034105	no	no
M12	C0	R1	kappa	259	41	37	409.800087644266	0	507.630596118842	no	no
M12	C0	R1	delta	259	41	37	357.956859858398	0	455.787368332974	yes	no
M12	C1	R1	lambda	259	40	38	399.153307102051	0	500.486640435384	no	no
M12	C1	R1	kappa	259	40	38	363.67916648426	0	465.012499817593	no	no
M12	C1	R1	delta	259	40	38	327.260344370288	0	428.593677703621	yes	no
M12	C2	R1	lambda	259	39	39	377.809067225512	0	482.70561894965	no	no
M12	C2	R1	kappa	259	39	39	346.783873781215	0	451.680425505353	no	no
M12	C2	R1	delta	259	39	39	311.971937424598	0	416.868489148736	yes	no
M12	C3	R1	lambda	259	39	39	405.290538617891	0	510.187090342028	no	no
M12	C3	R1	kappa	259	39	39	356.435780150814	0	461.332331874952	no	no
M12	C3	R1	delta	259	39	39	326.041698747572	0	430.93825047171	yes	no
M12	C4	R1	lambda	259	38	40	377.42150045437	0	485.943239584805	no	no
M12	C4	R1	kappa	259	38	40	339.579126079436	0	448.100865209871	no	no
M12	C4	R1	delta	259	38	40	309.70984103187	0	418.231580162305	yes	no
M12	C5	R1	lambda	259	35	43	206.857860145261	1.88737914186277e-15	326.643574430976	no	no
M12	C5	R1	kappa	259	35	43	173.008880757804	1.07784670078104e-10	292.794595043518	no	no
M12	C5	R1	delta	259	35	43	145.65205857837	3.0472093770495e-07	265.437772864084	yes	no
M12	C6	R1	lambda	259	29	49	158.552129248781	2.80256928775202e-11	302.77854434312	no	no
M12	C6	R1	kappa	259	29	49	141.162394901754	6.90866874819562e-09	285.388809996093	no	no
M12	C6	R1	delta	259	29	49	119.726413388213	3.47750108009581e-06	263.952828482552	yes	no
M12	C7	R1	lambda	259	29	49	202.365146206828	0	346.591561301168	no	no
M12	C7	R1	kappa	259	29	49	154.523944447592	1.03563824183084e-10	298.750359541932	no	no
M12	C7	R1	delta	259	29	49	133.688009218116	6.5461168374803e-08	277.914424312456	yes	no
M12	C8	R1	lambda	259	23	55	144.580690506511	4.05253608448675e-12	316.180690506511	no	no
M12	C8	R1	kappa	259	23	55	119.807709768781	1.69813691996978e-08	291.407709768781	no	no
M12	C8	R1	delta	259	23	55	103.991565639125	2.23080675432197e-06	275.591565639125	yes	no
M12	C0	R2	lambda	259	31	47	207.085726435513	0	342.863504213291	no	no
M12	C0	R2	kappa	259	31	47	200.935512310469	1.11022302462516e-16	336.713290088247	no	no
M12	C0	R2	delta	259	31	47	194.19494603816	1.55431223447522e-15	329.972723815937	yes	no
M12	C1	R2	lambda	259	30	48	175.802054420846	2.65898414397725e-13	315.764671243276	no	no
M12	C1	R2	kappa	259	30	48	176.672225490943	1.9817480989559e-13	316.634842313373	no	no
M12	C1	R2	delta	259	30	48	176.842272129832	1.87072579649339e-13	316.804888952262	yes	no
M12	C2	R2	lambda	259	29	49	162.653579036917	7.2757355695785e-12	306.879994131257	no	no
M12	C2	R2	kappa	259	29	49	164.525314465233	3.90942833661256e-12	308.751729559573	no	no
M12	C2	R2	delta	259	29	49	165.104377122427	3.2236435743016e-12	309.330792216767	yes	no
M12	C3	R2	lambda	259	29	49	182.107667677916	9.76996261670138e-15	326.334082772256	no	no
M12	C3	R2	kappa	259	29	49	169.115493218805	8.39994740431393e-13	313.341908313144	no	no
M12	C3	R2	delta	259	29	49	175.926387184087	8.27116153345742e-14	320.152802278426	yes	no
M12	C4	R2	lambda	259	28	50	164.653604945627	1.25177646026486e-12	313.225033517056	no	no
M12	C4	R2	kappa	259	28	50	158.023254536501	1.15841780612413e-11	306.59468310793	no	no
M12	C4	R2	delta	259	28	50	163.728783721905	1.71174185936707e-12	312.300212293333	yes	no
M12	C5	R2	lambda	259	25	53	78.0088025638788	0.00683328114974746	240.126449622702	no	no
M12	C5	R2	kappa	259	25	53	75.6072192257977	0.0111622780361454	237.724866284621	no	no
M12	C5	R2	delta	259	25	53	66.9244396666205	0.0551168143143025	229.042086725444	yes	no
M12	C6	R2	lambda	259	19	59	51.2787964273789	0.0735954368942062	243.028796427379	no	yes
M12	C6	R2	kappa	259	19	59	55.9665213186094	0.0302000741003298	247.716521318609	no	no
M12	C6	R2	delta	259	19	59	50.0373676867953	0.0914526293275917	241.787367686795	yes	no
M12	C7	R2	lambda	259	19	59	71.3949690961822	0.000836054510498729	263.144969096182	no	no
M12	C7	R2	kappa	259	19	59	59.1373083072296	0.01559682617588	250.88730830723	no	no
M12	C7	R2	delta	259	19	59	54.6754535067806	0.0390105339510816	246.425453506781	yes	no
M12	C8	R2	lambda	259	13	65	38.1218111702271	0.0590021922184105	263.45514450356	no	yes
M12	C8	R2	kappa	259	13	65	38.2853087884397	0.05696399770347	263.618642121773	no	yes
M12	C8	R2	delta	259	13	65	34.6213507379727	0.120083253985628	259.954684071306	yes	no
M3	C0	R1	lambda	260	43	35	478.874032491705	0	569.874032491705	no	no
M3	C0	R1	kappa	260	43	35	421.613674256566	0	512.613674256566	no	no
M3	C0	R1	delta	260	43	35	385.677263290814	0	476.677263290814	yes	no
M3	C1	R1	lambda	260	42	36	398.272346284729	0	492.658900906577	no	no
M3	C1	R1	kappa	260	42	36	360.373057259829	0	454.759611881678	no	no
M3	C1	R1	delta	260	42	36	335.314721529045	0	429.701276150894	yes	no
M3	C2	R1	lambda	260	41	37	376.468730695744	0	474.29923917032	no	no
M3	C2	R1	kappa	260	41	37	342.56871702968	0	440.399225504257	no	no
M3	C2	R1	delta	260	41	37	316.243882572272	0	414.074391046848	yes	no
M3	C3	R1	lambda	260	41	37	403.117910722487	0	500.948419197063	no	no
M3	C3	R1	kappa	260	41	37	352.675847242702	0	450.506355717279	no	no
M3	C3	R1	delta	260	41	37	333.325091909255	0	431.155600383831	yes	no
M3	C4	R1	lambda	260	40	38	375.993391230412	0	477.326724563745	no	no
M3	C4	R1	kappa	260	40	38	334.383525068301	0	435.716858401634	no	no
M3	C4	R1	delta	260	40	38	311.598030457403	0	412.931363790736	yes	no
M3	C5	R1	lambda	260	37	41	207.744351624925	1.24344978758018e-14	319.954877940714	no	no
M3	C5	R1	kappa	260	37	41	175.440176138133	3.22591398038696e-10	287.650702453922	no	no
M3	C5	R1	delta	260	37	41	160.335998741597	2.56151597710641e-08	272.546525057387	yes	no
M3	C6	R1	lambda	260	31	47	160.115004037479	1.28507537944245e-10	295.892781815256	no	no
M3	C6	R1	kappa	260	31	47	142.497154535693	2.7995352258614e-08	278.27493231347	no	no
M3	C6	R1	delta	260	31	47	130.733196301351	8.05428337358194e-07	266.510974079129	yes	no
M3	C7	R1	lambda	260	31	47	201.559031355542	1.11022302462516e-16	337.33680913332	no	no
M3	C7	R1	kappa	260	31	47	157.016428568869	3.40433570222842e-10	292.794206346647	no	no
M3	C7	R1	delta	260	31	47	144.518638752289	1.54019418330265e-08	280.296416530067	yes	no
M3	C8	R1	lambda	260	25	53	146.177576074921	2.3251733871632e-11	308.295223133744	no	no
M3	C8	R1	kappa	260	25	53	120.830717598748	8.50065986490733e-08	282.948364657571	no	no
M3	C8	R1	delta	260	25	53	108.743091637015	3.06037910469126e-06	270.860738695839	yes	no
M3	C0	R2	lambda	260	33	45	207.109564744957	2.22044604925031e-16	334.74592838132	no	no
M3	C0	R2	kappa	260	33	45	202.294881145764	8.88178419700125e-16	329.931244782128	no	no
M3	C0	R2	delta	260	33	45	204.183591444949	4.44089209850063e-16	331.819955081313	yes	no
M3	C1	R2	lambda	260	32	46	168.277640943162	2.59381405243175e-11	299.947365713804	no	no
M3	C1	R2	kappa	260	32	46	168.613039206643	2.33043584429993e-11	300.282763977285	no	no
M3	C1	R2	delta	260	32	46	177.751665538525	1.2063683385577e-12	309.421390309168	yes	no
M3	C2	R2	lambda	260	31	47	155.6102039412	5.27797250349238e-10	291.387981718978	no	no
M3	C2	R2	kappa	260	31	47	156.699693542969	3.7584857448536e-10	292.477471320747	no	no
M3	C2	R2	delta	260	31	47	163.53922777823	4.32467395228286e-11	299.317005556008	yes	no
M3	C3	R2	lambda	260	31	47	174.390087992687	1.26509913656037e-12	310.167865770465	no	no
M3	C3	R2	kappa	260	31	47	161.011940390404	9.67337321355899e-11	296.789718168181	no	no
M3	C3	R2	delta	260	31	47	176.012570363685	7.38742400585579e-13	311.790348141462	yes	no
M3	C4	R2	lambda	260	30	48	157.361066556674	1.14284692820377e-10	297.323683379104	no	no
M3	C4	R2	kappa	260	30	48	149.039028780714	1.56421331443113e-09	289.001645603144	no	no
M3	C4	R2	delta	260	30	48	160.668580437837	3.95230514982359e-11	300.631197260267	yes	no
M3	C5	R2	lambda	260	27	51	78.233123463731	0.0172107054421853	231.233123463731	no	no
M3	C5	R2	kappa	260	27	51	73.9064170145751	0.0372923383425571	226.906417014575	no	no
M3	C5	R2	delta	260	27	51	73.1112113506585	0.0426605423862261	226.111211350658	yes	no
M3	C6	R2	lambda	260	21	57	52.1151990418422	0.136275422157985	233.584586796944	no	yes
M3	C6	R2	kappa	260	21	57	54.772855671155	0.0894344723300982	236.242243426257	no	yes
M3	C6	R2	delta	260	21	57	56.1683051833993	0.0706678585965541	237.637692938501	yes	no
M3	C7	R2	lambda	260	21	57	71.7293270602316	0.00287428735540285	253.198714815334	no	no
M3	C7	R2	kappa	260	21	57	57.7304175728421	0.0536837520339702	239.199805327944	no	yes
M3	C7	R2	delta	260	21	57	56.6131897846428	0.0654245217534793	238.082577539745	yes	no
M3	C8	R2	lambda	260	15	63	39.2901278423556	0.119360966975014	252.942301755399	no	yes
M3	C8	R2	kappa	260	15	63	36.7518260912056	0.184486060943545	250.404000004249	no	yes
M3	C8	R2	delta	260	15	63	36.3518483545497	0.196782664130396	250.004022267593	yes	no
M8	C0	R1	lambda	260	42	36	476.645901613822	0	571.032456235671	no	no
M8	C0	R1	kappa	260	42	36	421.072025236626	0	515.458579858475	no	no
M8	C0	R1	delta	260	42	36	385.752134370322	0	480.138688992171	yes	no
M8	C1	R1	lambda	260	41	37	396.044215406847	0	493.874723881423	no	no
M8	C1	R1	kappa	260	41	37	359.831408239883	0	457.661916714459	no	no
M8	C1	R1	delta	260	41	37	335.389592608554	0	433.22010108313	yes	no
M8	C2	R1	lambda	260	40	38	374.240599817861	0	475.573933151195	no	no
M8	C2	R1	kappa	260	40	38	342.027068009735	0	443.360401343068	no	no
M8	C2	R1	delta	260	40	38	316.31875365178	0	417.652086985114	yes	no
M8	C3	R1	lambda	260	40	38	400.889779844603	0	502.223113177936	no	no
M8	C3	R1	kappa	260	40	38	352.134198222764	0	453.467531556097	no	no
M8	C3	R1	delta	260	40	38	333.399962988763	0	434.733296322097	yes	no
M8	C4	R1	lambda	260	39	39	373.765260352528	0	478.661812076666	no	no
M8	C4	R1	kappa	260	39	39	333.841876048363	0	438.7384277725	no	no
M8	C4	R1	delta	260	39	39	311.672901536912	0	416.569453261049	yes	no
M8	C5	R1	lambda	260	36	42	205.516220747043	8.88178419700125e-15	321.480822516954	no	no
M8	C5	R1	kappa	260	36	42	174.898527118187	1.53227763810548e-10	290.863128888098	no	no
M8	C5	R1	delta	260	36	42	160.410869821106	1.10220570448405e-08	276.375471591017	yes	no
M8	C6	R1	lambda	260	30	48	157.886873159596	9.66114965805787e-11	297.849489982026	no	no
M8	C6	R1	kappa	260	30	48	141.955505515747	1.35602833406523e-08	281.918122338177	no	no
M8	C6	R1	delta	260	30	48	130.80806738086	3.52545423965012e-07	270.77068420329	yes	no
M8	C7	R1	lambda	260	30	48	199.330900477658	1.11022302462516e-16	339.293517300088	no	no
M8	C7	R1	kappa	260	30	48	156.47477954893	1.51587409291665e-10	296.43739637136	no	no
M8	C7	R1	delta	260	30	48	144.593509831798	6.11321337995463e-09	284.556126654228	yes	no
M8	C8	R1	lambda	260	24	54	143.949445197037	1.61327617931306e-11	310.761326385156	no	no
M8	C8	R1	kappa	260	24	54	120.289068578809	3.90155127094616e-08	287.100949766928	no	no
M8	C8	R1	delta	260	24	54	108.817962716524	1.28212264116634e-06	275.629843904643	yes	no
M8	C0	R2	lambda	260	32	46	204.881433867074	1.11022302462516e-16	336.551158637716	no	no
M8	C0	R2	kappa	260	32	46	201.753232125824	3.33066907387547e-16	333.422956896466	no	no
M8	C0	R2	delta	260	32	46	204.258462524458	1.11022302462516e-16	335.9281872951	yes	no
M8	C1	R2	lambda	260	31	47	166.04951006528	1.9308110665861e-11	301.827287843058	no	no
M8	C1	R2	kappa	260	31	47	168.071390186697	1.00366381872163e-11	303.849167964474	no	no
M8	C1	R2	delta	260	31	47	177.826536618034	4.03677091753707e-13	313.604314395812	yes	no
M8	C2	R2	lambda	260	30	48	153.382073063317	4.03362343526226e-10	293.344689885747	no	no
M8	C2	R2	kappa	260	30	48	156.158044523024	1.67652669524898e-10	296.120661345454	no	no
M8	C2	R2	delta	260	30	48	163.614098857739	1.5201506720075e-11	303.576715680169	yes	no
M8	C3	R2	lambda	260	30	48	172.161957114803	9.03721542044877e-13	312.124573937233	no	no
M8	C3	R2	kappa	260	30	48	160.470291370465	4.21348511636666e-11	300.432908192895	no	no
M8	C3	R2	delta	260	30	48	176.087441443193	2.41473507855972e-13	316.050058265623	yes	no
M8	C4	R2	lambda	260	29	49	155.13293567879	8.50912673655557e-11	299.35935077313	no	no
M8	C4	R2	kappa	260	29	49	148.497379760775	7.07354286255679e-10	292.723794855115	no	no
M8	C4	R2	delta	260	29	49	160.743451517345	1.36641808978766e-11	304.969866611685	yes	no
M8	C5	R2	lambda	260	26	52	76.0049925858492	0.0166202262558034	233.519555692645	no	no
M8	C5	R2	kappa	260	26	52	73.3647679946291	0.0270984301561431	230.879331101425	no	no
M8	C5	R2	delta	260	26	52	73.1860824301671	0.0279837048580754	230.700645536963	yes	no
M8	C6	R2	lambda	260	20	58	49.8870681639594	0.135936013049652	236.443769194887	no	yes
M8	C6	R2	kappa	260	20	58	54.2312066512098	0.0659625562741312	240.787907682138	no	yes
M8	C6	R2	delta	260	20	58	56.243176262908	0.0456835265937292	242.799877293836	yes	no
M8	C7	R2	lambda	260	20	58	69.5011961823476	0.00262216059030207	256.057897213276	no	no
M8	C7	R2	kappa	260	20	58	57.1887685529035	0.0381839030557135	243.745469583831	no	no
M8	C7	R2	delta	260	20	58	56.6880608641514	0.0420092514451946	243.244761895079	yes	no
M8	C8	R2	lambda	260	14	64	37.0619969644717	0.117499566164929	256.490568393043	no	yes
M8	C8	R2	kappa	260	14	64	36.210177071267	0.137323495336457	255.638748499838	no	yes
M8	C8	R2	delta	260	14	64	36.4267194340583	0.132050526069848	255.85529086263	yes	no
M12	C0	R1	lambda	260	41	37	476.22084389824	0	574.051352372816	no	no
M12	C0	R1	kappa	260	41	37	420.640845378353	0	518.471353852929	no	no
M12	C0	R1	delta	260	41	37	384.315380165646	0	482.145888640223	yes	no
M12	C1	R1	lambda	260	40	38	395.619157691265	0	496.952491024598	no	no
M12	C1	R1	kappa	260	40	38	359.40022838161	0	460.733561714943	no	no
M12	C1	R1	delta	260	40	38	333.952838403878	0	435.286171737211	yes	no
M12	C2	R1	lambda	260	39	39	373.81554210228	0	478.712093826418	no	no
M12	C2	R1	kappa	260	39	39	341.595888151462	0	446.492439875599	no	no
M12	C2	R1	delta	260	39	39	314.881999447104	0	419.778551171242	yes	no
M12	C3	R1	lambda	260	39	39	400.464722129022	0	505.36127385316	no	no
M12	C3	R1	kappa	260	39	39	351.703018364486	0	456.599570088624	no	no
M12	C3	R1	delta	260	39	39	331.963208784087	0	436.859760508225	yes	no
M12	C4	R1	lambda	260	38	40	373.340202636947	0	481.861941767381	no	no
M12	C4	R1	kappa	260	38	40	333.410696190084	0	441.932435320519	no	no
M12	C4	R1	delta	260	38	40	310.236147332236	0	418.757886462671	yes	no
M12	C5	R1	lambda	260	35	43	205.091163031461	3.44169137633799e-15	324.876877317175	no	no
M12	C5	R1	kappa	260	35	43	174.467347259914	6.88014090144407e-11	294.253061545628	no	no
M12	C5	R1	delta	260	35	43	158.97411561643	7.16022463542743e-09	278.759829902144	yes	no
M12	C6	R1	lambda	260	29	49	157.461815444015	3.9990677436208e-11	301.688230538354	no	no
M12	C6	R1	kappa	260	29	49	141.524325657474	6.18386852835329e-09	285.750740751813	no	no
M12	C6	R1	delta	260	29	49	129.371313176184	2.31181846332973e-07	273.597728270524	yes	no
M12	C7	R1	lambda	260	29	49	198.905842762077	0	343.132257856416	no	no
M12	C7	R1	kappa	260	29	49	156.043599690652	6.33815222528256e-11	300.270014784992	no	no
M12	C7	R1	delta	260	29	49	143.156755627122	3.74308828376968e-09	287.383170721461	yes	no
M12	C8	R1	lambda	260	23	55	143.524387481456	5.86641846211933e-12	315.124387481456	no	no
M12	C8	R1	kappa	260	23	55	119.857888720531	1.67101169568085e-08	291.457888720531	no	no
M12	C8	R1	delta	260	23	55	107.381208511848	8.12562667706906e-07	278.981208511848	yes	no
M12	C0	R2	lambda	260	31	47	204.456376151492	0	340.23415392927	no	no
M12	C0	R2	kappa	260	31	47	201.322052267551	1.11022302462516e-16	337.099830045329	no	no
M12	C0	R2	delta	260	31	47	202.821708319782	1.11022302462516e-16	338.59948609756	yes	no
M12	C1	R2	lambda	260	30	48	165.624452349698	7.87803156043765e-12	305.587069172128	no	no
M12	C1	R2	kappa	260	30	48	167.640210328424	4.05875333342465e-12	307.602827150854	no	no
M12	C1	R2	delta	260	30	48	176.389782413358	2.18047802036381e-13	316.352399235788	yes	no
M12	C2	R2	lambda	260	29	49	152.957015347736	1.71361591583263e-10	297.183430442076	no	no
M12	C2	R2	kappa	260	29	49	155.72686466475	7.0226380266547e-11	299.95327975909	no	no
M12	C2	R2	delta	260	29	49	162.177344653063	8.51663184420204e-12	306.403759747403	yes	no
M12	C3	R2	lambda	260	29	49	171.736899399222	3.45945494473199e-13	315.963314493561	no	no
M12	C3	R2	kappa	260	29	49	160.039111512187	1.72225567141027e-11	304.265526606527	no	no
M12	C3	R2	delta	260	29	49	174.650687238517	1.28119737041743e-13	318.877102332857	yes	no
M12	C4	R2	lambda	260	28	50	154.707877963209	3.46541684237422e-11	303.279306534637	no	no
M12	C4	R2	kappa	260	28	50	148.066199902497	3.00204860970155e-10	296.637628473926	no	no
M12	C4	R2	delta	260	28	50	159.30669731267	7.55617790559882e-12	307.878125884098	yes	no
M12	C5	R2	lambda	260	25	53	75.5799348702671	0.0112233946599007	237.697581929091	no	no
M12	C5	R2	kappa	260	25	53	72.9335881363562	0.0188196937936581	235.05123519518	no	no
M12	C5	R2	delta	260	25	53	71.7493282254913	0.0235201406627603	233.866975284315	yes	no
M12	C6	R2	lambda	260	19	59	49.4620104483783	0.100856711305569	241.212010448378	no	yes
M12	C6	R2	kappa	260	19	59	53.8000267929361	0.0461962289523075	245.550026792936	no	no
M12	C6	R2	delta	260	19	59	54.8064220582321	0.0380241638326728	246.556422058232	yes	no
M12	C7	R2	lambda	260	19	59	69.0761384667663	0.00151421491209491	260.826138466766	no	no
M12	C7	R2	kappa	260	19	59	56.7575886946255	0.0257177241317256	248.507588694625	no	no
M12	C7	R2	delta	260	19	59	55.2513066594756	0.034834932373639	247.001306659476	yes	no
M12	C8	R2	lambda	260	13	65	36.6369392488904	0.0805623402654984	261.970272582224	no	yes
M12	C8	R2	kappa	260	13	65	35.7789972129889	0.0958090783571588	261.112330546322	no	yes
M12	C8	R2	delta	260	13	65	34.9899652293825	0.111866014183932	260.323298562716	yes	no
M3	C0	R1	lambda	261	43	35	474.35580501515	0	565.35580501515	no	no
M3	C0	R1	kappa	261	43	35	444.209260419335	0	535.209260419335	no	no
M3	C0	R1	delta	261	43	35	514.625359942391	0	605.625359942391	yes	no
M3	C1	R1	lambda	261	42	36	405.77914334206	0	500.165697963909	no	no
M3	C1	R1	kappa	261	42	36	392.469427633237	0	486.855982255086	no	no
M3	C1	R1	delta	261	42	36	466.572123352386	0	560.958677974235	yes	no
M3	C2	R1	lambda	261	41	37	385.93149486655	0	483.762003341127	no	no
M3	C2	R1	kappa	261	41	37	377.866157255836	0	475.696665730412	no	no
M3	C2	R1	delta	261	41	37	439.172175756009	0	537.002684230585	yes	no
M3	C3	R1	lambda	261	41	37	413.813433508679	0	511.643941983255	no	no
M3	C3	R1	kappa	261	41	37	386.64645351743	0	484.476961992007	no	no
M3	C3	R1	delta	261	41	37	463.59625195665	0	561.426760431227	yes	no
M3	C4	R1	lambda	261	40	38	386.007577385378	0	487.340910718711	no	no
M3	C4	R1	kappa	261	40	38	371.921288146967	0	473.2546214803	no	no
M3	C4	R1	delta	261	40	38	439.295086430156	0	540.62841976349	yes	no
M3	C5	R1	lambda	261	37	41	209.161723213508	7.7715611723761e-15	321.372249529298	no	no
M3	C5	R1	kappa	261	37	41	185.065728557667	1.73377978640588e-11	297.276254873457	no	no
M3	C5	R1	delta	261	37	41	239.207317883549	0	351.417844199339	yes	no
M3	C6	R1	lambda	261	31	47	162.77655178469	5.51796386361048e-11	298.554329562468	no	no
M3	C6	R1	kappa	261	31	47	155.599728388076	5.29519539327339e-10	291.377506165854	no	no
M3	C6	R1	delta	261	31	47	196.951931097934	5.55111512312578e-16	332.729708875711	yes	no
M3	C7	R1	lambda	261	31	47	207.094859037119	0	342.872636814897	no	no
M3	C7	R1	kappa	261	31	47	165.959339905861	1.98778771220987e-11	301.737117683639	no	no
M3	C7	R1	delta	261	31	47	212.368708415485	0	348.146486193263	yes	no
M3	C8	R1	lambda	261	25	53	149.958118547661	6.40654196359947e-12	312.075765606484	no	no
M3	C8	R1	kappa	261	25	53	134.478369333328	1.13548892510806e-09	296.596016392151	no	no
M3	C8	R1	delta	261	25	53	176.667019050074	4.44089209850063e-16	338.784666108898	yes	no
M3	C0	R2	lambda	261	33	45	207.692486620523	1.11022302462516e-16	335.328850256887	no	no
M3	C0	R2	kappa	261	33	45	206.581205355484	2.22044604925031e-16	334.217568991848	no	no
M3	C0	R2	delta	261	33	45	258.0263932237	0	385.662756860063	yes	no
M3	C1	R2	lambda	261	32	46	180.222360909786	5.34350341752088e-13	311.892085680429	no	no
M3	C1	R2	kappa	261	32	46	191.561121433328	1.18793863634892e-14	323.23084620397	no	no
M3	C1	R2	delta	261	32	46	226.289708631155	0	357.959433401797	yes	no
M3	C2	R2	lambda	261	31	47	167.614584926027	1.16398002347751e-11	303.392362703805	no	no
M3	C2	R2	kappa	261	31	47	180.769018656126	1.50435219836709e-13	316.546796433903	no	no
M3	C2	R2	delta	261	31	47	204.464190376608	0	340.241968154386	yes	no
M3	C3	R2	lambda	261	31	47	187.487675844438	1.53210777398272e-14	323.265453622216	no	no
M3	C3	R2	kappa	261	31	47	185.54448081161	2.98649993624167e-14	321.322258589388	no	no
M3	C3	R2	delta	261	31	47	224.475994647064	0	360.253772424842	yes	no
M3	C4	R2	lambda	261	30	48	170.154826059904	1.76469949764169e-12	310.117442882333	no	no
M3	C4	R2	kappa	261	30	48	176.006300085579	2.48245868306185e-13	315.968916908009	no	no
M3	C4	R2	delta	261	30	48	204.444009586232	0	344.406626408662	yes	no
M3	C5	R2	lambda	261	27	51	79.2002989212523	0.0143457594724626	232.200298921252	no	no
M3	C5	R2	kappa	261	27	51	79.672826991329	0.0131092323823296	232.672826991329	no	no
M3	C5	R2	delta	261	27	51	87.3509710378562	0.0027350015642178	240.350971037856	yes	no
M3	C6	R2	lambda	261	21	57	53.1344135787565	0.116454475762241	234.603801333859	no	yes
M3	C6	R2	kappa	261	21	57	60.8646630432191	0.0298885465161655	242.334050798321	no	no
M3	C6	R2	delta	261	21	57	60.9575907499516	0.0293544201786883	242.426978505054	yes	no
M3	C7	R2	lambda	261	21	57	74.0321204239743	0.00165694466543254	255.501508179076	no	no
M3	C7	R2	kappa	261	21	57	63.1539587064981	0.0189635599322243	244.6233464616	no	no
M3	C7	R2	delta	261	21	57	58.2029719599423	0.0492880000303744	239.672359715044	yes	no
M3	C8	R2	lambda	261	15	63	41.0390250479692	0.0862577371006004	254.691198961013	no	yes
M3	C8	R2	kappa	261	15	63	43.8370047054529	0.0493396955339301	257.489178618496	no	no
M3	C8	R2	delta	261	15	63	34.967746671616	0.243815917061037	248.619920584659	yes	no
M8	C0	R1	lambda	261	42	36	472.127674139104	0	566.514228760953	no	no
M8	C0	R1	kappa	261	42	36	443.743617754048	0	538.130172375897	no	no
M8	C0	R1	delta	261	42	36	512.699960672689	0	607.086515294538	yes	no
M8	C1	R1	lambda	261	41	37	403.551012466014	0	501.38152094059	no	no
M8	C1	R1	kappa	261	41	37	392.00378496795	0	489.834293442527	no	no
M8	C1	R1	delta	261	41	37	464.646724082685	0	562.477232557261	yes	no
M8	C2	R1	lambda	261	40	38	383.703363990503	0	485.036697323836	no	no
M8	C2	R1	kappa	261	40	38	377.400514590551	0	478.733847923884	no	no
M8	C2	R1	delta	261	40	38	437.246776486307	0	538.58010981964	yes	no
M8	C3	R1	lambda	261	40	38	411.585302632632	0	512.918635965966	no	no
M8	C3	R1	kappa	261	40	38	386.180810852147	0	487.51414418548	no	no
M8	C3	R1	delta	261	40	38	461.670852686948	0	563.004186020282	yes	no
M8	C4	R1	lambda	261	39	39	383.779446509331	0	488.675998233469	no	no
M8	C4	R1	kappa	261	39	39	371.455645481683	0	476.352197205821	no	no
M8	C4	R1	delta	261	39	39	437.369687160455	0	542.266238884593	yes	no
M8	C5	R1	lambda	261	36	42	206.933592337462	5.55111512312578e-15	322.898194107373	no	no
M8	C5	R1	kappa	261	36	42	184.60008589238	7.67552688074602e-12	300.564687662292	no	no
M8	C5	R1	delta	261	36	42	237.281918613848	0	353.246520383759	yes	no
M8	C6	R1	lambda	261	30	48	160.548420908642	4.10860234723032e-11	300.511037731072	no	no
M8	C6	R1	kappa	261	30	48	155.134085722791	2.32007191236505e-10	295.096702545221	no	no
M8	C6	R1	delta	261	30	48	195.026531828232	3.33066907387547e-16	334.989148650662	yes	no
M8	C7	R1	lambda	261	30	48	204.866728161073	0	344.829344983503	no	no
M8	C7	R1	kappa	261	30	48	165.493697240578	8.22319989879361e-12	305.456314063008	no	no
M8	C7	R1	delta	261	30	48	210.443309145784	0	350.405925968213	yes	no
M8	C8	R1	lambda	261	24	54	147.729987671614	4.37327951630095e-12	314.541868859733	no	no
M8	C8	R1	kappa	261	24	54	134.012726668044	4.62879956586448e-10	300.824607856163	no	no
M8	C8	R1	delta	261	24	54	174.741619780372	2.22044604925031e-16	341.553500968491	yes	no
M8	C0	R2	lambda	261	32	46	205.464355744477	1.11022302462516e-16	337.134080515119	no	no
M8	C0	R2	kappa	261	32	46	206.115562690198	1.11022302462516e-16	337.78528746084	no	no
M8	C0	R2	delta	261	32	46	256.100993953998	0	387.77071872464	yes	no
M8	C1	R2	lambda	261	31	47	177.99423003374	3.81694675866129e-13	313.772007811518	no	no
M8	C1	R2	kappa	261	31	47	191.095478768042	4.44089209850063e-15	326.873256545819	no	no
M8	C1	R2	delta	261	31	47	224.364309361453	0	360.142087139231	yes	no
M8	C2	R2	lambda	261	30	48	165.38645404998	8.51740900031928e-12	305.34907087241	no	no
M8	C2	R2	kappa	261	30	48	180.30337599084	5.76205749780456e-14	320.26599281327	no	no
M8	C2	R2	delta	261	30	48	202.538791106906	0	342.501407929336	yes	no
M8	C3	R2	lambda	261	30	48	185.259544968392	1.04360964314765e-14	325.222161790822	no	no
M8	C3	R2	kappa	261	30	48	185.078838146326	1.12132525487141e-14	325.041454968756	no	no
M8	C3	R2	delta	261	30	48	222.550595377363	0	362.513212199793	yes	no
M8	C4	R2	lambda	261	29	49	167.926695183857	1.25333077249934e-12	312.153110278197	no	no
M8	C4	R2	kappa	261	29	49	175.540657420295	9.43689570931383e-14	319.767072514635	no	no
M8	C4	R2	delta	261	29	49	202.518610316531	0	346.74502541087	yes	no
M8	C5	R2	lambda	261	26	52	76.972168045206	0.0138073831360992	234.486731152002	no	no
M8	C5	R2	kappa	261	26	52	79.2071843260424	0.00888375614212211	236.721747432838	no	no
M8	C5	R2	delta	261	26	52	85.4255717681544	0.00238926880182599	242.940134874951	yes	no
M8	C6	R2	lambda	261	20	58	50.9062827027091	0.115759249006123	237.462983733637	no	yes
M8	C6	R2	kappa	261	20	58	60.3990203779338	0.0201536126657383	246.955721408862	no	no
M8	C6	R2	delta	261	20	58	59.0321914802498	0.0266034101895964	245.588892511178	yes	no
M8	C7	R2	lambda	261	20	58	71.803989547928	0.00149308896421618	258.360690578856	no	no
M8	C7	R2	kappa	261	20	58	62.6883160412144	0.0124367879408115	249.245017072142	no	no
M8	C7	R2	delta	261	20	58	56.2775726902405	0.0453898401523793	242.834273721168	yes	no
M8	C8	R2	lambda	261	14	64	38.8108941719229	0.0840128056615186	258.239465600494	no	yes
M8	C8	R2	kappa	261	14	64	43.3713620401692	0.0320323133353897	262.799933468741	no	no
M8	C8	R2	delta	261	14	64	33.0423474019142	0.234188590813197	252.470918830486	yes	no
M12	C0	R1	lambda	261	41	37	471.702616422121	0	569.533124896697	no	no
M12	C0	R1	kappa	261	41	37	443.274678323749	0	541.105186798325	no	no
M12	C0	R1	delta	261	41	37	512.3596052339	0	610.190113708476	yes	no
M12	C1	R1	lambda	261	40	38	403.12595474903	0	504.459288082364	no	no
M12	C1	R1	kappa	261	40	38	391.534845537651	0	492.868178870984	no	no
M12	C1	R1	delta	261	40	38	464.306368643895	0	565.639701977229	yes	no
M12	C2	R1	lambda	261	39	39	383.278306273521	0	488.174857997658	no	no
M12	C2	R1	kappa	261	39	39	376.93157516025	0	481.828126884387	no	no
M12	C2	R1	delta	261	39	39	436.906421047518	0	541.802972771656	yes	no
M12	C3	R1	lambda	261	39	39	411.16024491565	0	516.056796639787	no	no
M12	C3	R1	kappa	261	39	39	385.711871421844	0	490.608423145982	no	no
M12	C3	R1	delta	261	39	39	461.330497248159	0	566.227048972297	yes	no
M12	C4	R1	lambda	261	38	40	383.354388792349	0	491.876127922783	no	no
M12	C4	R1	kappa	261	38	40	370.98670605138	0	479.508445181815	no	no
M12	C4	R1	delta	261	38	40	437.029331721665	0	545.5510708521	yes	no
M12	C5	R1	lambda	261	35	43	206.508534620478	2.1094237467878e-15	326.294248906192	no	no
M12	C5	R1	kappa	261	35	43	184.131146462081	3.32356364651787e-12	303.916860747795	no	no
M12	C5	R1	delta	261	35	43	236.941563175058	0	356.727277460772	yes	no
M12	C6	R1	lambda	261	29	49	160.12336319166	1.67527103300813e-11	304.349778285999	no	no
M12	C6	R1	kappa	261	29	49	154.66514629249	9.89557324970747e-11	298.89156138683	no	no
M12	C6	R1	delta	261	29	49	194.686176389442	1.11022302462516e-16	338.912591483782	yes	no
M12	C7	R1	lambda	261	29	49	204.44167044409	0	348.66808553843	no	no
M12	C7	R1	kappa	261	29	49	165.024757810275	3.31035199252483e-12	309.251172904614	no	no
M12	C7	R1	delta	261	29	49	210.102953706994	0	354.329368801334	yes	no
M12	C8	R1	lambda	261	23	55	147.304929954631	1.55309098914813e-12	318.904929954631	no	no
M12	C8	R1	kappa	261	23	55	133.543787237741	1.82288295569322e-10	305.143787237741	no	no
M12	C8	R1	delta	261	23	55	174.401264341583	1.11022302462516e-16	346.001264341583	yes	no
M12	C0	R2	lambda	261	31	47	205.039298027493	0	340.817075805271	no	no
M12	C0	R2	kappa	261	31	47	205.646623259898	0	341.424401037676	no	no
M12	C0	R2	delta	261	31	47	255.760638515209	0	391.538416292986	yes	no
M12	C1	R2	lambda	261	30	48	177.569172316756	1.46216372343133e-13	317.531789139186	no	no
M12	C1	R2	kappa	261	30	48	190.626539337742	1.66533453693773e-15	330.589156160172	no	no
M12	C1	R2	delta	261	30	48	224.023953922664	0	363.986570745094	yes	no
M12	C2	R2	lambda	261	29	49	164.961396332997	3.38107319919345e-12	309.187811427337	no	no
M12	C2	R2	kappa	261	29	49	179.834436560539	2.14273043752655e-14	324.060851654879	no	no
M12	C2	R2	delta	261	29	49	202.198435668117	0	346.424850762456	yes	no
M12	C3	R2	lambda	261	29	49	184.834487251409	3.77475828372553e-15	329.060902345748	no	no
M12	C3	R2	kappa	261	29	49	184.609898716023	4.10782519111308e-15	328.836313810363	no	no
M12	C3	R2	delta	261	29	49	222.210239938573	0	366.436655032913	yes	no
M12	C4	R2	lambda	261	28	50	167.501637466874	4.75064432237104e-13	316.073066038303	no	no
M12	C4	R2	kappa	261	28	50	175.071717989992	3.48610029732299e-14	323.643146561421	no	no
M12	C4	R2	delta	261	28	50	202.178254877741	0	350.74968344917	yes	no
M12	C5	R2	lambda	261	25	53	76.5471103282223	0.00923361198075667	238.664757387046	no	no
M12	C5	R2	kappa	261	25	53	78.7382448957426	0.00586426783740523	240.855891954566	no	no
M12	C5	R2	delta	261	25	53	85.0852163293649	0.00144309642423723	247.202863388188	yes	no
M12	C6	R2	lambda	261	19	59	50.4812249857265	0.0846979226248108	242.231224985726	no	yes
M12	C6	R2	kappa	261	19	59	59.9300809476327	0.0131320493395183	251.680080947633	no	no
M12	C6	R2	delta	261	19	59	58.6918360414603	0.01715961111009	250.44183604146	yes	no
M12	C7	R2	lambda	261	19	59	71.3789318309451	0.000839544943050607	263.128931830945	no	no
M12	C7	R2	kappa	261	19	59	62.2193766109114	0.00787650938444906	253.969376610911	no	no
M12	C7	R2	delta	261	19	59	55.9372172514511	0.0303786760243023	247.687217251451	yes	no
M12	C8	R2	lambda	261	13	65	38.38583645494	0.0557412883754814	263.719169788273	no	yes
M12	C8	R2	kappa	261	13	65	42.9024226098662	0.0197759143334327	268.235755943199	no	no
M12	C8	R2	delta	261	13	65	32.7019919631247	0.170920476042708	258.035325296458	yes	no
M3	C0	R1	lambda	262	43	35	457.408516960412	0	548.408516960412	no	no
M3	C0	R1	kappa	262	43	35	394.906617377838	0	485.906617377838	no	no
M3	C0	R1	delta	262	43	35	350.625016375299	0	441.625016375299	yes	no
M3	C1	R1	lambda	262	42	36	391.739059208596	0	486.125613830445	no	no
M3	C1	R1	kappa	262	42	36	346.094215343773	0	440.480769965622	no	no
M3	C1	R1	delta	262	42	36	311.833558604347	0	406.220113226196	yes	no
M3	C2	R1	lambda	262	41	37	369.946285055346	0	467.776793529922	no	no
M3	C2	R1	kappa	262	41	37	326.648035062031	0	424.478543536607	no	no
M3	C2	R1	delta	262	41	37	289.887539460905	0	387.718047935481	yes	no
M3	C3	R1	lambda	262	41	37	397.005711857249	0	494.836220331825	no	no
M3	C3	R1	kappa	262	41	37	338.042114478035	0	435.872622952611	no	no
M3	C3	R1	delta	262	41	37	310.682114871953	0	408.512623346529	yes	no
M3	C4	R1	lambda	262	40	38	368.531135721449	0	469.864469054782	no	no
M3	C4	R1	kappa	262	40	38	319.318484133198	0	420.651817466531	no	no
M3	C4	R1	delta	262	40	38	287.963930816266	0	389.2972641496	yes	no
M3	C5	R1	lambda	262	37	41	212.260781504538	2.77555756156289e-15	324.471307820327	no	no
M3	C5	R1	kappa	262	37	41	174.108156015044	4.7964665572664e-10	286.318682330833	no	no
M3	C5	R1	delta	262	37	41	159.993362163159	2.81940406576808e-08	272.203888478948	yes	no
M3	C6	R1	lambda	262	31	47	161.847362202025	7.41890993083416e-11	297.625139979802	no	no
M3	C6	R1	kappa	262	31	47	136.436779687747	1.62185398999704e-07	272.214557465524	no	no
M3	C6	R1	delta	262	31	47	119.078854151721	1.79529904380527e-05	254.856631929499	yes	no
M3	C7	R1	lambda	262	31	47	208.432112830344	0	344.209890608122	no	no
M3	C7	R1	kappa	262	31	47	155.657147705103	5.20147036553453e-10	291.434925482881	no	no
M3	C7	R1	delta	262	31	47	147.988445377834	5.45204703605862e-09	283.766223155611	yes	no
M3	C8	R1	lambda	262	25	53	147.928800260876	1.28215216221861e-11	310.0464473197	no	no
M3	C8	R1	kappa	262	25	53	115.952065854334	3.71946261013001e-07	278.069712913158	no	no
M3	C8	R1	delta	262	25	53	104.263886840266	1.08010679417125e-05	266.381533899089	yes	no
M3	C0	R2	lambda	262	33	45	197.626455065098	4.66293670342566e-15	325.262818701462	no	no
M3	C0	R2	kappa	262	33	45	192.14270152392	2.96429547574917e-14	319.779065160283	no	no
M3	C0	R2	delta	262	33	45	190.000409978536	6.08402217494586e-14	317.6367736149	yes	no
M3	C1	R2	lambda	262	32	46	163.726613244763	1.09589115560027e-10	295.396338015405	no	no
M3	C1	R2	kappa	262	32	46	164.382143289751	8.91707818695409e-11	296.051868060393	no	no
M3	C1	R2	delta	262	32	46	169.293902746423	1.87450055477711e-11	300.963627517065	yes	no
M3	C2	R2	lambda	262	31	47	150.889761677749	2.26058605168333e-09	286.667539455527	no	no
M3	C2	R2	kappa	262	31	47	151.180487169561	2.06849448680657e-09	286.958264947338	no	no
M3	C2	R2	delta	262	31	47	154.356628507962	7.78712760940437e-10	290.13440628574	yes	no
M3	C3	R2	lambda	262	31	47	169.344630287163	6.63324950522792e-12	305.122408064941	no	no
M3	C3	R2	kappa	262	31	47	157.058974406922	3.35934946527061e-10	292.8367521847	no	no
M3	C3	R2	delta	262	31	47	168.295780856912	9.33131349967198e-12	304.07355863469	yes	no
M3	C4	R2	lambda	262	30	48	151.790204541499	6.64629906665937e-10	291.752821363929	no	no
M3	C4	R2	kappa	262	30	48	144.528255320022	6.23557772083672e-09	284.490872142452	no	no
M3	C4	R2	delta	262	30	48	153.126632033545	4.37104796802146e-10	293.089248855975	yes	no
M3	C5	R2	lambda	262	27	51	80.7059457353134	0.0107358112292379	233.705945735313	no	no
M3	C5	R2	kappa	262	27	51	77.7632611240515	0.0187801331809	230.763261124051	no	no
M3	C5	R2	delta	262	27	51	76.0114983637471	0.0258206431406102	229.011498363747	yes	no
M3	C6	R2	lambda	262	21	57	52.1436954796889	0.135688023573322	233.613083234791	no	yes
M3	C6	R2	kappa	262	21	57	54.1764631742475	0.0986118020371788	235.64585092935	no	yes
M3	C6	R2	delta	262	21	57	52.8047085255271	0.122602279303668	234.274096280629	yes	no
M3	C7	R2	lambda	262	21	57	74.6444463361471	0.00142708497042965	256.113834091249	no	no
M3	C7	R2	kappa	262	21	57	61.8447815934066	0.0246656770170913	243.314169348509	no	no
M3	C7	R2	delta	262	21	57	64.086981392764	0.0156558273405096	245.556369147866	yes	no
M3	C8	R2	lambda	262	15	63	39.2771146007714	0.119640967268066	252.929288513815	no	yes
M3	C8	R2	kappa	262	15	63	36.7306414101631	0.185122942149706	250.382815323207	no	yes
M3	C8	R2	delta	262	15	63	39.1298348415256	0.122846547913416	252.782008754569	yes	no
M8	C0	R1	lambda	262	42	36	455.18038608449	0	549.566940706338	no	no
M8	C0	R1	kappa	262	42	36	394.871633533594	0	489.258188155443	no	no
M8	C0	R1	delta	262	42	36	345.70944686312	0	440.096001484968	yes	no
M8	C1	R1	lambda	262	41	37	389.510928332676	0	487.341436807252	no	no
M8	C1	R1	kappa	262	41	37	346.059231499529	0	443.889739974105	no	no
M8	C1	R1	delta	262	41	37	306.917989092168	0	404.748497566744	yes	no
M8	C2	R1	lambda	262	40	38	367.718154179425	0	469.051487512758	no	no
M8	C2	R1	kappa	262	40	38	326.613051217788	0	427.946384551121	no	no
M8	C2	R1	delta	262	40	38	284.971969948726	0	386.305303282059	yes	no
M8	C3	R1	lambda	262	40	38	394.777580981328	0	496.110914314662	no	no
M8	C3	R1	kappa	262	40	38	338.007130633795	0	439.340463967129	no	no
M8	C3	R1	delta	262	40	38	305.766545359774	0	407.099878693107	yes	no
M8	C4	R1	lambda	262	39	39	366.303004845528	0	471.199556569666	no	no
M8	C4	R1	kappa	262	39	39	319.283500288958	0	424.180052013096	no	no
M8	C4	R1	delta	262	39	39	283.048361304087	0	387.944913028225	yes	no
M8	C5	R1	lambda	262	36	42	210.032650628618	1.99840144432528e-15	325.99725239853	no	no
M8	C5	R1	kappa	262	36	42	174.073172170799	1.9676948959102e-10	290.037773940711	no	no
M8	C5	R1	delta	262	36	42	155.077792650979	4.98039072205358e-08	271.042394420891	yes	no
M8	C6	R1	lambda	262	30	48	159.619231326104	5.54259971252691e-11	299.581848148534	no	no
M8	C6	R1	kappa	262	30	48	136.401795843503	7.0321905409898e-08	276.364412665933	no	no
M8	C6	R1	delta	262	30	48	114.163284639542	3.13165596256271e-05	254.125901461972	yes	no
M8	C7	R1	lambda	262	30	48	206.203981954424	0	346.166598776853	no	no
M8	C7	R1	kappa	262	30	48	155.622163860863	1.9875323609142e-10	295.584780683293	no	no
M8	C7	R1	delta	262	30	48	143.072875865654	9.68741720175359e-09	283.035492688084	yes	no
M8	C8	R1	lambda	262	24	54	145.700669384956	8.8289375810291e-12	312.512550573074	no	no
M8	C8	R1	kappa	262	24	54	115.917082010094	1.51443478202395e-07	282.728963198213	no	no
M8	C8	R1	delta	262	24	54	99.3483173280866	1.91884320726032e-05	266.160198516205	yes	no
M8	C0	R2	lambda	262	32	46	195.398324189177	3.21964677141295e-15	327.068048959819	no	no
M8	C0	R2	kappa	262	32	46	192.107717679676	9.88098491916389e-15	323.777442450318	no	no
M8	C0	R2	delta	262	32	46	185.084840466357	1.05804254246777e-13	316.754565236999	yes	no
M8	C1	R2	lambda	262	31	47	161.498482368843	8.28905832861437e-11	297.276260146621	no	no
M8	C1	R2	kappa	262	31	47	164.347159445506	3.33851835065957e-11	300.124937223284	no	no
M8	C1	R2	delta	262	31	47	164.378333234244	3.30530047776278e-11	300.156111012021	yes	no
M8	C2	R2	lambda	262	30	48	148.661630801829	1.75781245115303e-09	288.624247624258	no	no
M8	C2	R2	kappa	262	30	48	151.145503325317	8.12913514280922e-10	291.108120147747	no	no
M8	C2	R2	delta	262	30	48	149.441058995783	1.38110789471568e-09	289.403675818213	yes	no
M8	C3	R2	lambda	262	30	48	167.116499411242	4.82391904199631e-12	307.079116233672	no	no
M8	C3	R2	kappa	262	30	48	157.023990562682	1.27259203175356e-10	296.986607385112	no	no
M8	C3	R2	delta	262	30	48	163.380211344733	1.64050995010712e-11	303.342828167163	yes	no
M8	C4	R2	lambda	262	29	49	149.562073665578	5.05316788412813e-10	293.788488759917	no	no
M8	C4	R2	kappa	262	29	49	144.493271475783	2.47518117113543e-09	288.719686570122	no	no
M8	C4	R2	delta	262	29	49	148.211062521365	7.74137309811351e-10	292.437477615705	yes	no
M8	C5	R2	lambda	262	26	52	78.4778148593937	0.0102781441905636	235.99237796619	no	no
M8	C5	R2	kappa	262	26	52	77.7282772798071	0.011916821705359	235.242840386603	no	no
M8	C5	R2	delta	262	26	52	71.0959288515679	0.0403878221593272	228.610491958364	yes	no
M8	C6	R2	lambda	262	20	58	49.9155646037679	0.13533720029887	236.472265634696	no	yes
M8	C6	R2	kappa	262	20	58	54.1414793300042	0.0670211384792332	240.698180360932	no	yes
M8	C6	R2	delta	262	20	58	47.8891390133479	0.183158543773434	234.445840044276	yes	no
M8	C7	R2	lambda	262	20	58	72.4163154602262	0.00128171379513942	258.973016491154	no	no
M8	C7	R2	kappa	262	20	58	61.8097977491669	0.0150061730678381	248.366498780095	no	no
M8	C7	R2	delta	262	20	58	59.1714118805848	0.0258711960205339	245.728112911513	yes	no
M8	C8	R2	lambda	262	14	64	37.0489837248505	0.117784189864131	256.477555153422	no	yes
M8	C8	R2	kappa	262	14	64	36.6956575659235	0.125725396059647	256.124228994495	no	yes
M8	C8	R2	delta	262	14	64	34.2142653293464	0.193907460135546	253.642836757918	yes	no
M12	C0	R1	lambda	262	41	37	454.755328368186	0	552.585836842762	no	no
M12	C0	R1	kappa	262	41	37	394.081192171737	0	491.911700646314	no	no
M12	C0	R1	delta	262	41	37	345.118886967338	0	442.949395441914	yes	no
M12	C1	R1	lambda	262	40	38	389.085870616372	0	490.419203949706	no	no
M12	C1	R1	kappa	262	40	38	345.268790137672	0	446.602123471005	no	no
M12	C1	R1	delta	262	40	38	306.327429196387	0	407.66076252972	yes	no
M12	C2	R1	lambda	262	39	39	367.293096463122	0	472.18964818726	no	no
M12	C2	R1	kappa	262	39	39	325.82260985593	0	430.719161580068	no	no
M12	C2	R1	delta	262	39	39	284.381410052944	0	389.277961777082	yes	no
M12	C3	R1	lambda	262	39	39	394.352523265025	0	499.249074989163	no	no
M12	C3	R1	kappa	262	39	39	337.216689271937	0	442.113240996075	no	no
M12	C3	R1	delta	262	39	39	305.175985463992	0	410.07253718813	yes	no
M12	C4	R1	lambda	262	38	40	365.877947129225	0	474.39968625966	no	no
M12	C4	R1	kappa	262	38	40	318.4930589271	0	427.014798057535	no	no
M12	C4	R1	delta	262	38	40	282.457801408306	0	390.97954053874	yes	no
M12	C5	R1	lambda	262	35	43	209.607592912315	7.7715611723761e-16	329.393307198029	no	no
M12	C5	R1	kappa	262	35	43	173.282730808942	9.90891813046346e-11	293.068445094657	no	no
M12	C5	R1	delta	262	35	43	154.487232755198	2.60231401982836e-08	274.272947040912	yes	no
M12	C6	R1	lambda	262	29	49	159.194173609801	2.27183827306021e-11	303.420588704141	no	no
M12	C6	R1	kappa	262	29	49	135.611354481645	3.6978601292148e-08	279.837769575985	no	no
M12	C6	R1	delta	262	29	49	113.57272474376	1.79835037702469e-05	257.7991398381	yes	no
M12	C7	R1	lambda	262	29	49	205.778924238121	0	350.00533933246	no	no
M12	C7	R1	kappa	262	29	49	154.831722499005	9.37797617339697e-11	299.058137593344	no	no
M12	C7	R1	delta	262	29	49	142.482315969873	4.60779014943569e-09	286.708731064213	yes	no
M12	C8	R1	lambda	262	23	55	145.275611668653	3.17523785042795e-12	316.875611668653	no	no
M12	C8	R1	kappa	262	23	55	115.126640648236	7.50319201214822e-08	286.726640648236	no	no
M12	C8	R1	delta	262	23	55	98.7577574323052	1.01637005561761e-05	270.357757432305	yes	no
M12	C0	R2	lambda	262	31	47	194.973266472873	1.11022302462516e-15	330.751044250651	no	no
M12	C0	R2	kappa	262	31	47	191.317276317819	4.10782519111308e-15	327.095054095597	no	no
M12	C0	R2	delta	262	31	47	184.494280570575	4.2632564145606e-14	320.272058348353	yes	no
M12	C1	R2	lambda	262	30	48	161.07342465254	3.46778161741668e-11	301.03604147497	no	no
M12	C1	R2	kappa	262	30	48	163.556718083649	1.54883883496382e-11	303.519334906079	no	no
M12	C1	R2	delta	262	30	48	163.787773338462	1.43646206041126e-11	303.750390160892	yes	no
M12	C2	R2	lambda	262	29	49	148.236573085526	7.6794259840085e-10	292.462988179866	no	no
M12	C2	R2	kappa	262	29	49	150.355061963459	3.92994747855369e-10	294.581477057799	no	no
M12	C2	R2	delta	262	29	49	148.850499100001	6.32783714316076e-10	293.076914194341	yes	no
M12	C3	R2	lambda	262	29	49	166.691441694939	1.89692705987454e-12	310.917856789279	no	no
M12	C3	R2	kappa	262	29	49	156.233549200824	5.95977711626006e-11	300.459964295163	no	no
M12	C3	R2	delta	262	29	49	162.789651448952	6.95532520467168e-12	307.016066543291	yes	no
M12	C4	R2	lambda	262	28	50	149.137015949275	2.12671658061936e-10	297.708444520704	no	no
M12	C4	R2	kappa	262	28	50	143.702830113924	1.20595600172635e-09	292.274258685353	no	no
M12	C4	R2	delta	262	28	50	147.620502625584	3.46384143590228e-10	296.191931197013	yes	no
M12	C5	R2	lambda	262	25	53	78.05275714309	0.00677094156518243	240.170404201914	no	no
M12	C5	R2	kappa	262	25	53	76.9378359179501	0.00852575652284882	239.055482976774	no	no
M12	C5	R2	delta	262	25	53	70.5053689557865	0.02955585657253	232.62301601461	yes	no
M12	C6	R2	lambda	262	19	59	49.4905068874655	0.100373218425029	241.240506887466	no	yes
M12	C6	R2	kappa	262	19	59	53.3510379681461	0.0503078940164776	245.101037968146	no	yes
M12	C6	R2	delta	262	19	59	47.2985791175665	0.143352898870706	239.048579117566	yes	no
M12	C7	R2	lambda	262	19	59	71.9912577439233	0.00071567465002853	263.741257743923	no	no
M12	C7	R2	kappa	262	19	59	61.0193563873084	0.0103239605969294	252.769356387308	no	no
M12	C7	R2	delta	262	19	59	58.5808519848034	0.0175704205240229	250.330851984803	yes	no
M12	C8	R2	lambda	262	13	65	36.6239260085477	0.0807774033164377	261.957259341881	no	yes
M12	C8	R2	kappa	262	13	65	35.9052162040649	0.0934261513954422	261.238549537398	no	yes
M12	C8	R2	delta	262	13	65	33.623705433565	0.144763028094394	258.957038766898	yes	no
M3	C0	R1	lambda	263	43	35	484.879700431504	0	575.879700431504	no	no
M3	C0	R1	kappa	263	43	35	448.217196705319	0	539.217196705319	no	no
M3	C0	R1	delta	263	43	35	439.535071557367	0	530.535071557367	yes	no
M3	C1	R1	lambda	263	42	36	412.326437375816	0	506.712991997665	no	no
M3	C1	R1	kappa	263	42	36	396.960963047237	0	491.347517669086	no	no
M3	C1	R1	delta	263	42	36	398.057719213024	0	492.444273834873	yes	no
M3	C2	R1	lambda	263	41	37	390.430058720271	0	488.260567194847	no	no
M3	C2	R1	kappa	263	41	37	383.349283215648	0	481.179791690225	no	no
M3	C2	R1	delta	263	41	37	377.64922186281	0	475.479730337387	yes	no
M3	C3	R1	lambda	263	41	37	417.426477493638	0	515.256985968214	no	no
M3	C3	R1	kappa	263	41	37	390.692277852668	0	488.522786327245	no	no
M3	C3	R1	delta	263	41	37	396.519665490035	0	494.350173964612	yes	no
M3	C4	R1	lambda	263	40	38	388.854867319296	0	490.18820065263	no	no
M3	C4	R1	kappa	263	40	38	376.414678850008	0	477.748012183342	no	no
M3	C4	R1	delta	263	40	38	376.818606309156	0	478.151939642489	yes	no
M3	C5	R1	lambda	263	37	41	215.030080261969	1.11022302462516e-15	327.240606577759	no	no
M3	C5	R1	kappa	263	37	41	178.92493320604	1.1322442983186e-10	291.135459521829	no	no
M3	C5	R1	delta	263	37	41	182.534251731086	3.77576858667794e-11	294.744778046875	yes	no
M3	C6	R1	lambda	263	31	47	166.06066186501	1.9238721726822e-11	301.838439642788	no	no
M3	C6	R1	kappa	263	31	47	150.446578186021	2.58775989525617e-09	286.224355963799	no	no
M3	C6	R1	delta	263	31	47	153.553991556588	9.97926963286488e-10	289.331769334366	yes	no
M3	C7	R1	lambda	263	31	47	210.475818950324	0	346.253596728102	no	no
M3	C7	R1	kappa	263	31	47	160.851207484491	1.0179135312427e-10	296.628985262269	no	no
M3	C7	R1	delta	263	31	47	158.546706066746	2.10702011393948e-10	294.324483844524	yes	no
M3	C8	R1	lambda	263	25	53	151.928014628659	3.25384164057141e-12	314.045661687482	no	no
M3	C8	R1	kappa	263	25	53	128.632817388468	7.4416436346425e-09	290.750464447291	no	no
M3	C8	R1	delta	263	25	53	130.058015850484	4.72508121518445e-09	292.175662909308	yes	no
M3	C0	R2	lambda	263	33	45	214.918140779854	0	342.554504416218	no	no
M3	C0	R2	kappa	263	33	45	217.051025120764	0	344.687388757127	no	no
M3	C0	R2	delta	263	33	45	247.6959046345	0	375.332268270864	yes	no
M3	C1	R2	lambda	263	32	46	180.618764611353	4.68625138694279e-13	312.288489381995	no	no
M3	C1	R2	kappa	263	32	46	203.001076687604	2.22044604925031e-16	334.670801458246	no	no
M3	C1	R2	delta	263	32	46	218.372878880873	0	350.042603651515	yes	no
M3	C2	R2	lambda	263	31	47	166.512320942506	1.66286984182307e-11	302.290098720283	no	no
M3	C2	R2	kappa	263	31	47	193.243931953547	2.1094237467878e-15	329.021709731325	no	no
M3	C2	R2	delta	263	31	47	197.888805088326	4.44089209850063e-16	333.666582866104	yes	no
M3	C3	R2	lambda	263	31	47	184.927890457367	3.68594044175552e-14	320.705668235145	no	no
M3	C3	R2	kappa	263	31	47	196.951111819245	5.55111512312578e-16	332.728889597023	no	no
M3	C3	R2	delta	263	31	47	217.946157115239	0	353.723934893017	yes	no
M3	C4	R2	lambda	263	30	48	167.386883107772	4.41258141137268e-12	307.349499930202	no	no
M3	C4	R2	kappa	263	30	48	187.218341015872	5.32907051820075e-15	327.180957838302	no	no
M3	C4	R2	delta	263	30	48	197.930178986534	1.11022302462516e-16	337.892795808964	yes	no
M3	C5	R2	lambda	263	27	51	78.9156906916187	0.0151404912698598	231.915690691619	no	no
M3	C5	R2	kappa	263	27	51	77.5278703767519	0.0196136152290231	230.527870376752	no	no
M3	C5	R2	delta	263	27	51	86.773487129086	0.00309689977171912	239.773487129086	yes	no
M3	C6	R2	lambda	263	21	57	51.6775371689207	0.145543509950759	233.146924924023	no	yes
M3	C6	R2	kappa	263	21	57	57.8802233053011	0.0522552807227966	239.349611060403	no	yes
M3	C6	R2	delta	263	21	57	59.5521189263144	0.0384022618755105	241.021506681416	yes	no
M3	C7	R2	lambda	263	21	57	71.6352045625732	0.00293864118064668	253.104592317675	no	no
M3	C7	R2	kappa	263	21	57	62.3551256437228	0.0222821217942335	243.824513398825	no	no
M3	C7	R2	delta	263	21	57	65.9458908394046	0.0105760841693497	247.415278594507	yes	no
M3	C8	R2	lambda	263	15	63	38.4187586040835	0.139291503383008	252.070932517127	no	yes
M3	C8	R2	kappa	263	15	63	40.2867191569711	0.0994293784154838	253.938893070015	no	yes
M3	C8	R2	delta	263	15	63	37.2607171901845	0.169666582845275	250.912891103228	yes	no
M8	C0	R1	lambda	263	42	36	482.651569550327	0	577.038124172176	no	no
M8	C0	R1	kappa	263	42	36	448.551341253337	0	542.937895875186	no	no
M8	C0	R1	delta	263	42	36	439.059758490568	0	533.446313112417	yes	no
M8	C1	R1	lambda	263	41	37	410.098306494641	0	507.928814969217	no	no
M8	C1	R1	kappa	263	41	37	397.295107595256	0	495.125616069832	no	no
M8	C1	R1	delta	263	41	37	397.582406146226	0	495.412914620802	yes	no
M8	C2	R1	lambda	263	40	38	388.201927839095	0	489.535261172429	no	no
M8	C2	R1	kappa	263	40	38	383.683427763666	0	485.016761096999	no	no
M8	C2	R1	delta	263	40	38	377.173908796012	0	478.507242129345	yes	no
M8	C3	R1	lambda	263	40	38	415.198346612465	0	516.531679945798	no	no
M8	C3	R1	kappa	263	40	38	391.02642240069	0	492.359755734023	no	no
M8	C3	R1	delta	263	40	38	396.044352423237	0	497.37768575657	yes	no
M8	C4	R1	lambda	263	39	39	386.626736438123	0	491.523288162261	no	no
M8	C4	R1	kappa	263	39	39	376.74882339803	0	481.645375122168	no	no
M8	C4	R1	delta	263	39	39	376.343293242357	0	481.239844966495	yes	no
M8	C5	R1	lambda	263	36	42	212.801949380794	7.7715611723761e-16	328.766551150705	no	no
M8	C5	R1	kappa	263	36	42	179.259077754058	4.03809208293637e-11	295.223679523969	no	no
M8	C5	R1	delta	263	36	42	182.058938664287	1.69724234666546e-11	298.023540434199	yes	no
M8	C6	R1	lambda	263	30	48	163.832530983834	1.41564537869954e-11	303.795147806264	no	no
M8	C6	R1	kappa	263	30	48	150.780722734038	9.10828523714713e-10	290.743339556468	no	no
M8	C6	R1	delta	263	30	48	153.07867848979	4.43743264355589e-10	293.04129531222	yes	no
M8	C7	R1	lambda	263	30	48	208.247688069151	0	348.210304891581	no	no
M8	C7	R1	kappa	263	30	48	161.185352032512	3.34453575945304e-11	301.147968854942	no	no
M8	C7	R1	delta	263	30	48	158.071392999948	9.10738151560508e-11	298.034009822378	yes	no
M8	C8	R1	lambda	263	24	54	149.699883747486	2.20257145855385e-12	316.511764935605	no	no
M8	C8	R1	kappa	263	24	54	128.966961936489	2.43325215532053e-09	295.778843124608	no	no
M8	C8	R1	delta	263	24	54	129.582702783686	1.99062899497449e-09	296.394583971805	yes	no
M8	C0	R2	lambda	263	32	46	212.690009898678	0	344.35973466932	no	no
M8	C0	R2	kappa	263	32	46	217.385169668782	0	349.054894439424	no	no
M8	C0	R2	delta	263	32	46	247.220591567702	0	378.890316338344	yes	no
M8	C1	R2	lambda	263	31	47	178.390633730178	3.34288152714635e-13	314.168411507955	no	no
M8	C1	R2	kappa	263	31	47	203.335221235622	1.11022302462516e-16	339.1129990134	no	no
M8	C1	R2	delta	263	31	47	217.897565814074	0	353.675343591852	yes	no
M8	C2	R2	lambda	263	30	48	164.28419006133	1.2216117006858e-11	304.24680688376	no	no
M8	C2	R2	kappa	263	30	48	193.578076501565	5.55111512312578e-16	333.540693323995	no	no
M8	C2	R2	delta	263	30	48	197.413492021528	1.11022302462516e-16	337.376108843958	yes	no
M8	C3	R2	lambda	263	30	48	182.699759576194	2.53130849614536e-14	322.662376398624	no	no
M8	C3	R2	kappa	263	30	48	197.285256367266	1.11022302462516e-16	337.247873189696	no	no
M8	C3	R2	delta	263	30	48	217.47084404844	0	357.43346087087	yes	no
M8	C4	R2	lambda	263	29	49	165.158752226599	3.16580095471863e-12	309.385167320939	no	no
M8	C4	R2	kappa	263	29	49	187.552485563893	1.4432899320127e-15	331.778900658233	no	no
M8	C4	R2	delta	263	29	49	197.454865919736	0	341.681281014075	yes	no
M8	C5	R2	lambda	263	26	52	76.6875598104431	0.0145867088378483	234.202122917239	no	no
M8	C5	R2	kappa	263	26	52	77.8620149247701	0.0116080423327451	235.376578031566	no	no
M8	C5	R2	delta	263	26	52	86.2981740622876	0.00196826610316791	243.812737169084	yes	no
M8	C6	R2	lambda	263	20	58	49.4494062877451	0.145390562078682	236.006107318673	no	yes
M8	C6	R2	kappa	263	20	58	58.2143678533184	0.0312885356675288	244.771068884246	no	no
M8	C6	R2	delta	263	20	58	59.076805859516	0.0263667819514803	245.633506890444	yes	no
M8	C7	R2	lambda	263	20	58	69.4070736814003	0.00268220834340727	255.963774712328	no	no
M8	C7	R2	kappa	263	20	58	62.6892701917442	0.012434230343499	249.245971222672	no	no
M8	C7	R2	delta	263	20	58	65.4705777726062	0.00672445538621491	252.027278803534	yes	no
M8	C8	R2	lambda	263	14	64	36.1906277229106	0.137807543717504	255.619199151482	no	yes
M8	C8	R2	kappa	263	14	64	40.6208637049924	0.0581552656467806	260.049435133564	no	yes
M8	C8	R2	delta	263	14	64	36.785404123386	0.123669008825807	256.213975551957	yes	no
M12	C0	R1	lambda	263	41	37	482.22651183654	0	580.057020311117	no	no
M12	C0	R1	kappa	263	41	37	447.55866378898	0	545.389172263556	no	no
M12	C0	R1	delta	263	41	37	438.859422228829	0	536.689930703405	yes	no
M12	C1	R1	lambda	263	40	38	409.673248780854	0	511.006582114188	no	no
M12	C1	R1	kappa	263	40	38	396.302430130899	0	497.635763464232	no	no
M12	C1	R1	delta	263	40	38	397.382069884487	0	498.71540321782	yes	no
M12	C2	R1	lambda	263	39	39	387.776870125309	0	492.673421849447	no	no
M12	C2	R1	kappa	263	39	39	382.690750299309	0	487.587302023447	no	no
M12	C2	R1	delta	263	39	39	376.973572534273	0	481.870124258411	yes	no
M12	C3	R1	lambda	263	39	39	414.773288898676	0	519.669840622814	no	no
M12	C3	R1	kappa	263	39	39	390.033744936334	0	494.930296660472	no	no
M12	C3	R1	delta	263	39	39	395.844016161498	0	500.740567885636	yes	no
M12	C4	R1	lambda	263	38	40	386.201678724334	0	494.723417854769	no	no
M12	C4	R1	kappa	263	38	40	375.756145933674	0	484.277885064109	no	no
M12	C4	R1	delta	263	38	40	376.142956980618	0	484.664696111053	yes	no
M12	C5	R1	lambda	263	35	43	212.376891667007	3.33066907387547e-16	332.162605952721	no	no
M12	C5	R1	kappa	263	35	43	178.266400289701	2.11431983032639e-11	298.052114575415	no	no
M12	C5	R1	delta	263	35	43	181.858602402548	6.83497702880231e-12	301.644316688263	yes	no
M12	C6	R1	lambda	263	29	49	163.407473270048	5.66768854071142e-12	307.633888364388	no	no
M12	C6	R1	kappa	263	29	49	149.788045269682	4.7041959216898e-10	294.014460364022	no	no
M12	C6	R1	delta	263	29	49	152.878342228051	1.75736758478706e-10	297.104757322391	yes	no
M12	C7	R1	lambda	263	29	49	207.822630355362	0	352.049045449702	no	no
M12	C7	R1	kappa	263	29	49	160.192674568157	1.63757896132211e-11	304.419089662496	no	no
M12	C7	R1	delta	263	29	49	157.871056738209	3.50001139182154e-11	302.097471832549	yes	no
M12	C8	R1	lambda	263	23	55	149.274826033697	7.72826247441571e-13	320.874826033697	no	no
M12	C8	R1	kappa	263	23	55	127.974284472134	1.18017229322476e-09	299.574284472134	no	no
M12	C8	R1	delta	263	23	55	129.382366521947	7.38626049212598e-10	300.982366521947	yes	no
M12	C0	R2	lambda	263	31	47	212.264952184891	0	348.042729962669	no	no
M12	C0	R2	kappa	263	31	47	216.392492204425	0	352.170269982202	no	no
M12	C0	R2	delta	263	31	47	247.020255305963	0	382.798033083741	yes	no
M12	C1	R2	lambda	263	30	48	177.965576016391	1.27786670134356e-13	317.928192838821	no	no
M12	C1	R2	kappa	263	30	48	202.342543771265	0	342.305160593695	no	no
M12	C1	R2	delta	263	30	48	217.697229552335	0	357.659846374765	yes	no
M12	C2	R2	lambda	263	29	49	163.859132347543	4.87865303711033e-12	308.085547441883	no	no
M12	C2	R2	kappa	263	29	49	192.585399037208	2.22044604925031e-16	336.811814131548	no	no
M12	C2	R2	delta	263	29	49	197.213155759789	0	341.439570854128	yes	no
M12	C3	R2	lambda	263	29	49	182.274701862405	9.2148511043888e-15	326.501116956744	no	no
M12	C3	R2	kappa	263	29	49	196.29257890291	1.11022302462516e-16	340.51899399725	no	no
M12	C3	R2	delta	263	29	49	217.270507786702	0	361.496922881041	yes	no
M12	C4	R2	lambda	263	28	50	164.73369451281	1.21824772492118e-12	313.305123084238	no	no
M12	C4	R2	kappa	263	28	50	186.559808099537	5.55111512312578e-16	335.131236670966	no	no
M12	C4	R2	delta	263	28	50	197.254529657997	0	345.825958229425	yes	no
M12	C5	R2	lambda	263	25	53	76.2625020966567	0.00978269742909388	238.38014915548	no	no
M12	C5	R2	kappa	263	25	53	76.869337460413	0.00864613379592472	238.986984519237	no	no
M12	C5	R2	delta	263	25	53	86.0978378005488	0.00114096232382799	248.215484859372	yes	no
M12	C6	R2	lambda	263	19	59	49.0243485739587	0.108521032675239	240.774348573959	no	yes
M12	C6	R2	kappa	263	19	59	57.2216903889622	0.0233735159905312	248.971690388962	no	no
M12	C6	R2	delta	263	19	59	58.8764695977772	0.0164954280417647	250.626469597777	yes	no
M12	C7	R2	lambda	263	19	59	68.9820159676111	0.00155059758807852	260.732015967611	no	no
M12	C7	R2	kappa	263	19	59	61.6965927273884	0.00886814180773277	253.446592727388	no	no
M12	C7	R2	delta	263	19	59	65.2702415108674	0.00386139131865515	257.020241510867	yes	no
M12	C8	R2	lambda	263	13	65	35.7655700091214	0.0960655067011261	261.098903342455	no	yes
M12	C8	R2	kappa	263	13	65	39.6281862406367	0.0424129388346403	264.96151957397	no	no
M12	C8	R2	delta	263	13	65	36.5850678616472	0.0814224684058588	261.918401194981	yes	no
M3	C0	R1	lambda	264	43	35	490.919451058944	0	581.919451058944	no	no
M3	C0	R1	kappa	264	43	35	448.058733886832	0	539.058733886832	no	no
M3	C0	R1	delta	264	43	35	442.477457708983	0	533.477457708983	yes	no
M3	C1	R1	lambda	264	42	36	406.254238795432	0	500.640793417281	no	no
M3	C1	R1	kappa	264	42	36	379.564669943695	0	473.951224565544	no	no
M3	C1	R1	delta	264	42	36	374.349482248668	0	468.736036870517	yes	no
M3	C2	R1	lambda	264	41	37	381.365078386586	0	479.195586861162	no	no
M3	C2	R1	kappa	264	41	37	358.337721223243	0	456.168229697819	no	no
M3	C2	R1	delta	264	41	37	336.495890444906	0	434.326398919482	yes	no
M3	C3	R1	lambda	264	41	37	409.73652875966	0	507.567037234236	no	no
M3	C3	R1	kappa	264	41	37	369.823788263526	0	467.654296738102	no	no
M3	C3	R1	delta	264	41	37	371.904865019642	0	469.735373494218	yes	no
M3	C4	R1	lambda	264	40	38	380.840337122338	0	482.173670455671	no	no
M3	C4	R1	kappa	264	40	38	352.242924363359	0	453.576257696692	no	no
M3	C4	R1	delta	264	40	38	335.932157957126	0	437.26549129046	yes	no
M3	C5	R1	lambda	264	37	41	211.508103518164	3.5527136788005e-15	323.718629833954	no	no
M3	C5	R1	kappa	264	37	41	183.592452153909	2.7293278748175e-11	295.802978469699	no	no
M3	C5	R1	delta	264	37	41	192.785700345643	1.55309098914813e-12	304.996226661432	yes	no
M3	C6	R1	lambda	264	31	47	157.844768285423	2.62657562366542e-10	293.6225460632	no	no
M3	C6	R1	kappa	264	31	47	146.284610685414	9.09693675943402e-09	282.062388463192	no	no
M3	C6	R1	delta	264	31	47	141.528525266255	3.72017342487041e-08	277.306303044032	yes	no
M3	C7	R1	lambda	264	31	47	205.314538021389	0	341.092315799167	no	no
M3	C7	R1	kappa	264	31	47	161.526269592829	8.21619439150822e-11	297.304047370607	no	no
M3	C7	R1	delta	264	31	47	166.855867805182	1.48810963551682e-11	302.63364558296	yes	no
M3	C8	R1	lambda	264	25	53	145.342389481507	3.08492120737469e-11	307.460036540331	no	no
M3	C8	R1	kappa	264	25	53	124.985336544603	2.34937269638635e-08	287.102983603426	no	no
M3	C8	R1	delta	264	25	53	117.709159526326	2.19543866641914e-07	279.826806585149	yes	no
M3	C0	R2	lambda	264	33	45	213.657697598978	0	341.294061235341	no	no
M3	C0	R2	kappa	264	33	45	212.931974529713	0	340.568338166077	no	no
M3	C0	R2	delta	264	33	45	249.25218912637	0	376.888552762733	yes	no
M3	C1	R2	lambda	264	32	46	175.224508704093	2.7583491046812e-12	306.894233474735	no	no
M3	C1	R2	kappa	264	32	46	181.960918424935	3.00204305858642e-13	313.630643195577	no	no
M3	C1	R2	delta	264	32	46	205.939657682787	1.11022302462516e-16	337.609382453429	yes	no
M3	C2	R2	lambda	264	31	47	159.871739197019	1.38776656832817e-10	295.649516974796	no	no
M3	C2	R2	kappa	264	31	47	167.630541648994	1.15797371691428e-11	303.408319426772	no	no
M3	C2	R2	delta	264	31	47	175.263911029257	9.47131262307721e-13	311.041688807035	yes	no
M3	C3	R2	lambda	264	31	47	179.841408789489	2.05502281858116e-13	315.619186567267	no	no
M3	C3	R2	kappa	264	31	47	172.976008721711	2.01783034725622e-12	308.753786499489	no	no
M3	C3	R2	delta	264	31	47	204.929558198899	0	340.707335976677	yes	no
M3	C4	R2	lambda	264	30	48	162.108963533535	2.47984965895398e-11	302.071580355965	no	no
M3	C4	R2	kappa	264	30	48	161.830824698781	2.71386246808447e-11	301.793441521211	no	no
M3	C4	R2	delta	264	30	48	175.291069933733	3.1596947280832e-13	315.253686756162	yes	no
M3	C5	R2	lambda	264	27	51	79.1891427607333	0.0143761874307511	232.189142760733	no	no
M3	C5	R2	kappa	264	27	51	80.8113028122446	0.0105172165226031	233.811302812245	no	no
M3	C5	R2	delta	264	27	51	96.7531002379421	0.000317072676264241	249.753100237942	yes	no
M3	C6	R2	lambda	264	21	57	50.095367094773	0.183028490543387	231.564754849875	no	yes
M3	C6	R2	kappa	264	21	57	58.8191700247238	0.0440236969913478	240.288557779826	no	no
M3	C6	R2	delta	264	21	57	64.1280536629192	0.0155230256043254	245.597441418021	yes	no
M3	C7	R2	lambda	264	21	57	71.3252358296192	0.00316026982630135	252.794623584721	no	no
M3	C7	R2	kappa	264	21	57	62.4465203038649	0.0218777226795215	243.915908058967	no	no
M3	C7	R2	delta	264	21	57	77.1656303111471	0.000762266609790618	258.635018066249	yes	no
M3	C8	R2	lambda	264	15	63	37.8229039045126	0.154349705363268	251.475077817556	no	yes
M3	C8	R2	kappa	264	15	63	41.2494585886984	0.0828439314332876	254.901632501742	no	yes
M3	C8	R2	delta	264	15	63	43.2118941606047	0.0561211527884021	256.864068073648	yes	no
M8	C0	R1	lambda	264	42	36	488.691320180947	0	583.077874802796	no	no
M8	C0	R1	kappa	264	42	36	448.007951470309	0	542.394506092158	no	no
M8	C0	R1	delta	264	42	36	442.244773749638	0	536.631328371486	yes	no
M8	C1	R1	lambda	264	41	37	404.026107917435	0	501.856616392011	no	no
M8	C1	R1	kappa	264	41	37	379.513887527171	0	477.344396001747	no	no
M8	C1	R1	delta	264	41	37	374.116798289323	0	471.947306763899	yes	no
M8	C2	R1	lambda	264	40	38	379.136947508591	0	480.470280841924	no	no
M8	C2	R1	kappa	264	40	38	358.286938806719	0	459.620272140052	no	no
M8	C2	R1	delta	264	40	38	336.263206485561	0	437.596539818894	yes	no
M8	C3	R1	lambda	264	40	38	407.508397881666	0	508.841731214999	no	no
M8	C3	R1	kappa	264	40	38	369.773005847014	0	471.106339180348	no	no
M8	C3	R1	delta	264	40	38	371.672181060296	0	473.00551439363	yes	no
M8	C4	R1	lambda	264	39	39	378.612206244344	0	483.508757968482	no	no
M8	C4	R1	kappa	264	39	39	352.192141946847	0	457.088693670985	no	no
M8	C4	R1	delta	264	39	39	335.699473997781	0	440.596025721919	yes	no
M8	C5	R1	lambda	264	36	42	209.279972640167	2.55351295663786e-15	325.244574410078	no	no
M8	C5	R1	kappa	264	36	42	183.541669737385	1.06903375041156e-11	299.506271507297	no	no
M8	C5	R1	delta	264	36	42	192.553016386297	6.15174577944799e-13	308.517618156209	yes	no
M8	C6	R1	lambda	264	30	48	155.616637407428	1.99101957143455e-10	295.579254229857	no	no
M8	C6	R1	kappa	264	30	48	146.23382826889	3.70781727543346e-09	286.19644509132	no	no
M8	C6	R1	delta	264	30	48	141.295841306909	1.65254725459363e-08	281.258458129339	yes	no
M8	C7	R1	lambda	264	30	48	203.086407143395	0	343.049023965825	no	no
M8	C7	R1	kappa	264	30	48	161.475487176317	3.04487546287646e-11	301.438103998747	no	no
M8	C7	R1	delta	264	30	48	166.623183845837	5.6745719234641e-12	306.585800668267	yes	no
M8	C8	R1	lambda	264	24	54	143.114258603514	2.14818163257746e-11	309.926139791633	no	no
M8	C8	R1	kappa	264	24	54	124.934554128091	8.94983187560427e-09	291.74643531621	no	no
M8	C8	R1	delta	264	24	54	117.47647556698	9.36781975324763e-08	284.288356755099	yes	no
M8	C0	R2	lambda	264	32	46	211.42956672098	0	343.099291491622	no	no
M8	C0	R2	kappa	264	32	46	212.88119211319	0	344.550916883832	no	no
M8	C0	R2	delta	264	32	46	249.019505167024	0	380.689229937666	yes	no
M8	C1	R2	lambda	264	31	47	172.996377826095	2.00439664865826e-12	308.774155603873	no	no
M8	C1	R2	kappa	264	31	47	181.910136008411	1.02362562870439e-13	317.687913786189	no	no
M8	C1	R2	delta	264	31	47	205.706973723441	0	341.484751501219	yes	no
M8	C2	R2	lambda	264	30	48	157.643608319024	1.04423913960261e-10	297.606225141454	no	no
M8	C2	R2	kappa	264	30	48	167.57975923247	4.14057677033952e-12	307.5423760549	no	no
M8	C2	R2	delta	264	30	48	175.031227069912	3.44946293751036e-13	314.993843892342	yes	no
M8	C3	R2	lambda	264	30	48	177.613277911495	1.43995926293883e-13	317.575894733925	no	no
M8	C3	R2	kappa	264	30	48	172.925226305199	6.99995617026161e-13	312.887843127629	no	no
M8	C3	R2	delta	264	30	48	204.696874239554	0	344.659491061984	yes	no
M8	C4	R2	lambda	264	29	49	159.880832655541	1.81406001331652e-11	304.107247749881	no	no
M8	C4	R2	kappa	264	29	49	161.780042282269	9.71067670718639e-12	306.006457376609	no	no
M8	C4	R2	delta	264	29	49	175.058385974387	1.11355369369903e-13	319.284801068727	yes	no
M8	C5	R2	lambda	264	26	52	76.9610118827359	0.0138372069240332	234.475574989532	no	no
M8	C5	R2	kappa	264	26	52	80.7605203957207	0.00647392482906495	238.275083502517	no	no
M8	C5	R2	delta	264	26	52	96.5204162785968	0.000173739094065706	254.034979385393	yes	no
M8	C6	R2	lambda	264	20	58	47.867236216778	0.183735051397946	234.423937247706	no	yes
M8	C6	R2	kappa	264	20	58	58.7683876081999	0.0280415965737668	245.325088639128	no	no
M8	C6	R2	delta	264	20	58	63.8953697035738	0.00955994105934732	250.452070734502	yes	no
M8	C7	R2	lambda	264	20	58	69.0971049516256	0.00288923657859153	255.653805982553	no	no
M8	C7	R2	kappa	264	20	58	62.3957378873531	0.0132440935369675	248.952438918281	no	no
M8	C7	R2	delta	264	20	58	76.9329463518017	0.000401192572645148	263.48964738273	yes	no
M8	C8	R2	lambda	264	14	64	35.594773026519	0.15320950920734	255.02334445509	no	yes
M8	C8	R2	kappa	264	14	64	41.1986761721866	0.0514941324776955	260.627247600758	no	yes
M8	C8	R2	delta	264	14	64	42.9792102012593	0.0349666391412411	262.407781629831	yes	no
M12	C0	R1	lambda	264	41	37	488.266262465108	0	586.096770939684	no	no
M12	C0	R1	kappa	264	41	37	447.264242242528	0	545.094750717104	no	no
M12	C0	R1	delta	264	41	37	441.52568274304	0	539.356191217616	yes	no
M12	C1	R1	lambda	264	40	38	403.601050201596	0	504.934383534929	no	no
M12	C1	R1	kappa	264	40	38	378.77017829939	0	480.103511632723	no	no
M12	C1	R1	delta	264	40	38	373.397707282724	0	474.731040616058	yes	no
M12	C2	R1	lambda	264	39	39	378.711889792749	0	483.608441516887	no	no
M12	C2	R1	kappa	264	39	39	357.543229578938	0	462.439781303076	no	no
M12	C2	R1	delta	264	39	39	335.544115478963	0	440.4406672031	yes	no
M12	C3	R1	lambda	264	39	39	407.083340165825	0	511.979891889963	no	no
M12	C3	R1	kappa	264	39	39	369.029296619223	0	473.925848343361	no	no
M12	C3	R1	delta	264	39	39	370.953090053698	0	475.849641777836	yes	no
M12	C4	R1	lambda	264	38	40	378.187148528503	0	486.708887658938	no	no
M12	C4	R1	kappa	264	38	40	351.448432719056	0	459.97017184949	no	no
M12	C4	R1	delta	264	38	40	334.980382991183	0	443.502122121618	yes	no
M12	C5	R1	lambda	264	35	43	208.854914924328	9.99200722162641e-16	328.640629210042	no	no
M12	C5	R1	kappa	264	35	43	182.797960509604	5.07660580240099e-12	302.583674795318	no	no
M12	C5	R1	delta	264	35	43	191.833925379699	2.78332912273527e-13	311.619639665414	yes	no
M12	C6	R1	lambda	264	29	49	155.191579691586	8.34947666561447e-11	299.417994785926	no	no
M12	C6	R1	kappa	264	29	49	145.490119041109	1.81548009958732e-09	289.716534135449	no	no
M12	C6	R1	delta	264	29	49	140.576750300311	8.26267354536725e-09	284.803165394651	yes	no
M12	C7	R1	lambda	264	29	49	202.661349427554	0	346.887764521894	no	no
M12	C7	R1	kappa	264	29	49	160.731777948525	1.37166944469413e-11	304.958193042865	no	no
M12	C7	R1	delta	264	29	49	165.904092839239	2.46846987295157e-12	310.130507933579	yes	no
M12	C8	R1	lambda	264	23	55	142.689200887673	7.85294052008112e-12	314.289200887673	no	no
M12	C8	R1	kappa	264	23	55	124.190844900299	4.10493083968788e-09	295.790844900299	no	no
M12	C8	R1	delta	264	23	55	116.757384560382	4.48822772280977e-08	288.357384560382	yes	no
M12	C0	R2	lambda	264	31	47	211.004509005141	0	346.782286782919	no	no
M12	C0	R2	kappa	264	31	47	212.137482885409	0	347.915260663187	no	no
M12	C0	R2	delta	264	31	47	248.300414160426	0	384.078191938204	yes	no
M12	C1	R2	lambda	264	30	48	172.571320110256	7.88036302878936e-13	312.533936932686	no	no
M12	C1	R2	kappa	264	30	48	181.16642678063	4.2854608750531e-14	321.12904360306	no	no
M12	C1	R2	delta	264	30	48	204.987882716843	0	344.950499539273	yes	no
M12	C2	R2	lambda	264	29	49	157.218550603182	4.32844871056659e-11	301.444965697522	no	no
M12	C2	R2	kappa	264	29	49	166.836050004689	1.80722103948483e-12	311.062465099029	no	no
M12	C2	R2	delta	264	29	49	174.312136063314	1.43773881688958e-13	318.538551157653	yes	no
M12	C3	R2	lambda	264	29	49	177.188220195654	5.36237720893951e-14	321.414635289994	no	no
M12	C3	R2	kappa	264	29	49	172.181517077408	2.97428748297079e-13	316.407932171747	no	no
M12	C3	R2	delta	264	29	49	203.977783232956	0	348.204198327295	yes	no
M12	C4	R2	lambda	264	28	50	159.4557749397	7.18958226286759e-12	308.027203511129	no	no
M12	C4	R2	kappa	264	28	50	161.036333054477	4.23727719578437e-12	309.607761625906	no	no
M12	C4	R2	delta	264	28	50	174.339294967789	4.50750547997814e-14	322.910723539218	yes	no
M12	C5	R2	lambda	264	25	53	76.5359541668968	0.00925459212129609	238.65360122572	no	no
M12	C5	R2	kappa	264	25	53	80.0168111679396	0.00446648348445677	242.134458226763	no	no
M12	C5	R2	delta	264	25	53	95.8013252719987	0.000104428323487671	257.918972330822	yes	no
M12	C6	R2	lambda	264	19	59	47.4421785009365	0.140161211128495	239.192178500937	no	yes
M12	C6	R2	kappa	264	19	59	58.0246783804189	0.0197662301742269	249.774678380419	no	no
M12	C6	R2	delta	264	19	59	63.1762786969758	0.00632227682868525	254.926278696976	yes	no
M12	C7	R2	lambda	264	19	59	68.6720472357844	0.00167636320038445	260.422047235784	no	no
M12	C7	R2	kappa	264	19	59	61.6520286595615	0.00895779099314808	253.402028659561	no	no
M12	C7	R2	delta	264	19	59	76.2138553452036	0.000230925092692402	267.963855345204	yes	no
M12	C8	R2	lambda	264	13	65	35.1697153106778	0.108027600078874	260.503048644011	no	yes
M12	C8	R2	kappa	264	13	65	40.4549669443949	0.0351805279262242	265.788300277728	no	no
M12	C8	R2	delta	264	13	65	42.2601191946613	0.0230760906898335	267.593452527995	yes	no
M3	C0	R1	lambda	265	43	35	489.793724526242	0	580.793724526242	no	no
M3	C0	R1	kappa	265	43	35	485.335618456549	0	576.335618456549	no	no
M3	C0	R1	delta	265	43	35	580.890649076288	0	671.890649076288	yes	no
M3	C1	R1	lambda	265	42	36	403.43625383923	0	497.822808461078	no	no
M3	C1	R1	kappa	265	42	36	386.858894999501	0	481.24544962135	no	no
M3	C1	R1	delta	265	42	36	483.028512089265	0	577.415066711114	yes	no
M3	C2	R1	lambda	265	41	37	379.420391496133	0	477.250899970709	no	no
M3	C2	R1	kappa	265	41	37	372.908945539747	0	470.739454014323	no	no
M3	C2	R1	delta	265	41	37	433.558029794477	0	531.388538269053	yes	no
M3	C3	R1	lambda	265	41	37	405.795734478865	0	503.626242953441	no	no
M3	C3	R1	kappa	265	41	37	385.786668066574	0	483.617176541151	no	no
M3	C3	R1	delta	265	41	37	464.957361209378	0	562.787869683954	yes	no
M3	C4	R1	lambda	265	40	38	377.522990564999	0	478.856323898332	no	no
M3	C4	R1	kappa	265	40	38	369.067118646398	0	470.400451979731	no	no
M3	C4	R1	delta	265	40	38	429.063103436575	0	530.396436769908	yes	no
M3	C5	R1	lambda	265	37	41	212.123244773273	2.88657986402541e-15	324.333771089063	no	no
M3	C5	R1	kappa	265	37	41	180.8092304138	6.3928196070151e-11	293.01975672959	no	no
M3	C5	R1	delta	265	37	41	264.724831044201	0	376.93535735999	yes	no
M3	C6	R1	lambda	265	31	47	161.825818294589	7.46992467881569e-11	297.603596072367	no	no
M3	C6	R1	kappa	265	31	47	151.069976967468	2.13953632588471e-09	286.847754745245	no	no
M3	C6	R1	delta	265	31	47	175.186019632306	9.71889235756862e-13	310.963797410083	yes	no
M3	C7	R1	lambda	265	31	47	204.979153922656	0	340.756931700434	no	no
M3	C7	R1	kappa	265	31	47	164.909817449556	2.78674860965111e-11	300.687595227334	no	no
M3	C7	R1	delta	265	31	47	203.577068799566	1.11022302462516e-16	339.354846577344	yes	no
M3	C8	R1	lambda	265	25	53	147.061120686071	1.72266645392938e-11	309.178767744894	no	no
M3	C8	R1	kappa	265	25	53	128.631499015451	7.44476147396256e-09	290.749146074275	no	no
M3	C8	R1	delta	265	25	53	137.199113472925	4.66334415527569e-10	299.316760531749	yes	no
M3	C0	R2	lambda	265	33	45	216.454523952101	0	344.090887588465	no	no
M3	C0	R2	kappa	265	33	45	236.240565909623	0	363.876929545987	no	no
M3	C0	R2	delta	265	33	45	339.295032596541	0	466.931396232904	yes	no
M3	C1	R2	lambda	265	32	46	172.937584243767	5.79936099143197e-12	304.607309014409	no	no
M3	C1	R2	kappa	265	32	46	189.571678583681	2.33146835171283e-14	321.241403354323	no	no
M3	C1	R2	delta	265	32	46	275.521684400279	0	407.191409170921	yes	no
M3	C2	R2	lambda	265	31	47	159.146728542962	1.74442571498901e-10	294.92450632074	no	no
M3	C2	R2	kappa	265	31	47	181.125295581561	1.33448807559944e-13	316.903073359339	no	no
M3	C2	R2	delta	265	31	47	225.902147977737	0	361.679925755515	yes	no
M3	C3	R2	lambda	265	31	47	177.558561035203	4.41424674590962e-13	313.336338812981	no	no
M3	C3	R2	kappa	265	31	47	190.663678070319	5.10702591327572e-15	326.441455848097	no	no
M3	C3	R2	delta	265	31	47	264.159957027978	0	399.937734805756	yes	no
M3	C4	R2	lambda	265	30	48	160.144291142918	4.68050043167523e-11	300.106907965348	no	no
M3	C4	R2	kappa	265	30	48	177.660976722669	1.41775480244632e-13	317.623593545099	no	no
M3	C4	R2	delta	265	30	48	223.48566174321	0	363.44827856564	yes	no
M3	C5	R2	lambda	265	27	51	79.0022790431805	0.0148945968352265	232.002279043181	no	no
M3	C5	R2	kappa	265	27	51	79.3432116827117	0.013961088953253	232.343211682712	no	no
M3	C5	R2	delta	265	27	51	159.899799677014	2.05591099700086e-12	312.899799677014	yes	no
M3	C6	R2	lambda	265	21	57	51.8826018537521	0.14114309258069	233.351989608854	no	yes
M3	C6	R2	kappa	265	21	57	57.6496375835437	0.0544677879249784	239.119025338646	no	yes
M3	C6	R2	delta	265	21	57	79.7068087563944	0.0003975024312175	261.176196511496	yes	no
M3	C7	R2	lambda	265	21	57	71.7048353190536	0.00289090430998806	253.174223074156	no	no
M3	C7	R2	kappa	265	21	57	69.4991351707085	0.00481787307847725	250.968522925811	no	no
M3	C7	R2	delta	265	21	57	113.144271398687	1.90738570493565e-08	294.613659153789	yes	no
M3	C8	R2	lambda	265	15	63	38.7531160648749	0.131356470958656	252.405289977918	no	yes
M3	C8	R2	kappa	265	15	63	40.2689503437187	0.0997593717385729	253.921124256762	no	yes
M3	C8	R2	delta	265	15	63	45.9922391854154	0.0311272944738878	259.644413098459	yes	no
M8	C0	R1	lambda	265	42	36	487.565593644292	0	581.952148266141	no	no
M8	C0	R1	kappa	265	42	36	485.711764489657	0	580.098319111506	no	no
M8	C0	R1	delta	265	42	36	577.671610232081	0	672.058164853929	yes	no
M8	C1	R1	lambda	265	41	37	401.20812295728	0	499.038631431856	no	no
M8	C1	R1	kappa	265	41	37	387.235041032613	0	485.065549507189	no	no
M8	C1	R1	delta	265	41	37	479.809473245057	0	577.639981719633	yes	no
M8	C2	R1	lambda	265	40	38	377.192260614186	0	478.525593947519	no	no
M8	C2	R1	kappa	265	40	38	373.285091572852	0	474.618424906186	no	no
M8	C2	R1	delta	265	40	38	430.338990950269	0	531.672324283603	yes	no
M8	C3	R1	lambda	265	40	38	403.567603596911	0	504.900936930244	no	no
M8	C3	R1	kappa	265	40	38	386.162814099684	0	487.496147433017	no	no
M8	C3	R1	delta	265	40	38	461.738322365171	0	563.071655698504	yes	no
M8	C4	R1	lambda	265	39	39	375.294859683045	0	480.191411407183	no	no
M8	C4	R1	kappa	265	39	39	369.443264679507	0	474.339816403645	no	no
M8	C4	R1	delta	265	39	39	425.844064592367	0	530.740616316505	yes	no
M8	C5	R1	lambda	265	36	42	209.895113891323	2.1094237467878e-15	325.859715661235	no	no
M8	C5	R1	kappa	265	36	42	181.185376446912	2.22620810674812e-11	297.149978216824	no	no
M8	C5	R1	delta	265	36	42	261.505792199993	0	377.470393969905	yes	no
M8	C6	R1	lambda	265	30	48	159.597687412642	5.58114665594189e-11	299.560304235072	no	no
M8	C6	R1	kappa	265	30	48	151.446123000573	7.40094652229573e-10	291.408739823003	no	no
M8	C6	R1	delta	265	30	48	171.966980788098	9.64561763794336e-13	311.929597610528	yes	no
M8	C7	R1	lambda	265	30	48	202.751023040702	0	342.713639863132	no	no
M8	C7	R1	kappa	265	30	48	165.285963482666	8.80251427304302e-12	305.248580305096	no	no
M8	C7	R1	delta	265	30	48	200.358029955358	0	340.320646777788	yes	no
M8	C8	R1	lambda	265	24	54	144.832989804117	1.19068088721974e-11	311.644870992235	no	no
M8	C8	R1	kappa	265	24	54	129.007645048561	2.40122299821621e-09	295.81952623668	no	no
M8	C8	R1	delta	265	24	54	133.980074628718	4.67925365121857e-10	300.791955816836	yes	no
M8	C0	R2	lambda	265	32	46	214.226393070151	0	345.896117840794	no	no
M8	C0	R2	kappa	265	32	46	236.616711942732	0	368.286436713374	no	no
M8	C0	R2	delta	265	32	46	336.075993752333	0	467.745718522975	yes	no
M8	C1	R2	lambda	265	31	47	170.709453361817	4.24749124761092e-12	306.487231139595	no	no
M8	C1	R2	kappa	265	31	47	189.947824616793	6.55031584528842e-15	325.725602394571	no	no
M8	C1	R2	delta	265	31	47	272.302645556071	0	408.080423333849	yes	no
M8	C2	R2	lambda	265	30	48	156.918597661015	1.31607280628998e-10	296.881214483445	no	no
M8	C2	R2	kappa	265	30	48	181.501441614667	3.83026943495679e-14	321.464058437097	no	no
M8	C2	R2	delta	265	30	48	222.68310913353	0	362.64572595596	yes	no
M8	C3	R2	lambda	265	30	48	175.330430153249	3.11861647617206e-13	315.293046975679	no	no
M8	C3	R2	kappa	265	30	48	191.039824103429	1.4432899320127e-15	331.002440925859	no	no
M8	C3	R2	delta	265	30	48	260.940918183771	0	400.903535006201	yes	no
M8	C4	R2	lambda	265	29	49	157.916160260964	3.44893003045854e-11	302.142575355304	no	no
M8	C4	R2	kappa	265	29	49	178.037122755779	3.99680288865056e-14	322.263537850118	no	no
M8	C4	R2	delta	265	29	49	220.266622899003	0	364.493037993342	yes	no
M8	C5	R2	lambda	265	26	52	76.7741481612305	0.0143454990107895	234.288711268027	no	no
M8	C5	R2	kappa	265	26	52	79.7193577158235	0.0080106507352018	237.23392082262	no	no
M8	C5	R2	delta	265	26	52	156.680760832807	1.99307237380708e-12	314.195323939603	yes	no
M8	C6	R2	lambda	265	20	58	49.6544709718049	0.140900148062807	236.211172002733	no	yes
M8	C6	R2	kappa	265	20	58	58.0257836166494	0.0324672530396217	244.582484647577	no	no
M8	C6	R2	delta	265	20	58	76.4877699121868	0.000451062405537828	263.044470943115	yes	no
M8	C7	R2	lambda	265	20	58	69.4767044370997	0.0026376627123772	256.033405468028	no	no
M8	C7	R2	kappa	265	20	58	69.8752812038181	0.0023957908971024	256.431982234746	no	no
M8	C7	R2	delta	265	20	58	109.925232554479	1.92563074374874e-08	296.481933585407	yes	no
M8	C8	R2	lambda	265	14	64	36.524985182921	0.129710913480444	255.953556611492	no	yes
M8	C8	R2	kappa	265	14	64	40.6450963768283	0.0578616463652206	260.0736678054	no	yes
M8	C8	R2	delta	265	14	64	42.7732003412077	0.0366018540048989	262.201771769779	yes	no
M12	C0	R1	lambda	265	41	37	487.140535931222	0	584.971044405798	no	no
M12	C0	R1	kappa	265	41	37	484.506692735165	0	582.337201209741	no	no
M12	C0	R1	delta	265	41	37	577.368580126352	0	675.199088600928	yes	no
M12	C1	R1	lambda	265	40	38	400.783065244209	0	502.116398577543	no	no
M12	C1	R1	kappa	265	40	38	386.02996927812	0	487.363302611454	no	no
M12	C1	R1	delta	265	40	38	479.506443139329	0	580.839776472662	yes	no
M12	C2	R1	lambda	265	39	39	376.767202901113	0	481.663754625251	no	no
M12	C2	R1	kappa	265	39	39	372.080019818366	0	476.976571542504	no	no
M12	C2	R1	delta	265	39	39	430.035960844541	0	534.932512568679	yes	no
M12	C3	R1	lambda	265	39	39	403.142545883845	0	508.039097607983	no	no
M12	C3	R1	kappa	265	39	39	384.957742345193	0	489.854294069331	no	no
M12	C3	R1	delta	265	39	39	461.435292259442	0	566.33184398358	yes	no
M12	C4	R1	lambda	265	38	40	374.869801969979	0	483.391541100413	no	no
M12	C4	R1	kappa	265	38	40	368.238192925017	0	476.759932055451	no	no
M12	C4	R1	delta	265	38	40	425.541034486639	0	534.062773617073	yes	no
M12	C5	R1	lambda	265	35	43	209.470056178253	7.7715611723761e-16	329.255770463967	no	no
M12	C5	R1	kappa	265	35	43	179.98030469242	1.23560051079608e-11	299.766018978134	no	no
M12	C5	R1	delta	265	35	43	261.202762094265	0	380.988476379979	yes	no
M12	C6	R1	lambda	265	29	49	159.172629699569	2.28791430245678e-11	303.399044793909	no	no
M12	C6	R1	kappa	265	29	49	150.241051246087	4.07477274144696e-10	294.467466340427	no	no
M12	C6	R1	delta	265	29	49	171.66395068237	3.54605234065275e-13	315.890365776709	yes	no
M12	C7	R1	lambda	265	29	49	202.325965327636	0	346.552380421975	no	no
M12	C7	R1	kappa	265	29	49	164.080891728175	4.53215243112481e-12	308.307306822515	no	no
M12	C7	R1	delta	265	29	49	200.05499984963	0	344.281414943969	yes	no
M12	C8	R1	lambda	265	23	55	144.40793209105	4.30566693410128e-12	316.00793209105	no	no
M12	C8	R1	kappa	265	23	55	127.80257329407	1.2493660550561e-09	299.40257329407	no	no
M12	C8	R1	delta	265	23	55	133.677044522989	1.74241510109141e-10	305.277044522989	yes	no
M12	C0	R2	lambda	265	31	47	213.801335357081	0	349.579113134859	no	no
M12	C0	R2	kappa	265	31	47	235.41164018824	0	371.189417966017	no	no
M12	C0	R2	delta	265	31	47	335.772963646605	0	471.550741424382	yes	no
M12	C1	R2	lambda	265	30	48	170.284395648747	1.69020353268934e-12	310.247012471177	no	no
M12	C1	R2	kappa	265	30	48	188.742752862301	3.10862446895044e-15	328.705369684731	no	no
M12	C1	R2	delta	265	30	48	271.999615450343	0	411.962232272773	yes	no
M12	C2	R2	lambda	265	29	49	156.493539947942	5.47788481242151e-11	300.719955042281	no	no
M12	C2	R2	kappa	265	29	49	180.296369860181	1.83186799063151e-14	324.52278495452	no	no
M12	C2	R2	delta	265	29	49	222.380079027801	0	366.606494122141	yes	no
M12	C3	R2	lambda	265	29	49	174.905372440183	1.17350573702879e-13	319.131787534522	no	no
M12	C3	R2	kappa	265	29	49	189.834752348938	6.66133814775094e-16	334.061167443277	no	no
M12	C3	R2	delta	265	29	49	260.637888078042	0	404.864303172382	yes	no
M12	C4	R2	lambda	265	28	50	157.491102547898	1.38224987011881e-11	306.062531119326	no	no
M12	C4	R2	kappa	265	28	50	176.832051001288	1.88737914186277e-14	325.403479572716	no	no
M12	C4	R2	delta	265	28	50	219.963592793274	0	368.535021364703	yes	no
M12	C5	R2	lambda	265	25	53	76.3490904481604	0.00961256168010438	238.466737506984	no	no
M12	C5	R2	kappa	265	25	53	78.5142859613313	0.00614733577770388	240.631933020155	no	no
M12	C5	R2	delta	265	25	53	156.377730727078	6.94444501903035e-13	318.495377785902	yes	no
M12	C6	R2	lambda	265	19	59	49.229413258732	0.104873773351637	240.979413258732	no	yes
M12	C6	R2	kappa	265	19	59	56.8207118621632	0.0253870126835584	248.570711862163	no	no
M12	C6	R2	delta	265	19	59	76.1847398064584	0.000232773787000262	267.934739806458	yes	no
M12	C7	R2	lambda	265	19	59	69.0516467240335	0.00152360337621138	260.801646724033	no	no
M12	C7	R2	kappa	265	19	59	68.6702094493271	0.0016771369017452	260.420209449327	no	no
M12	C7	R2	delta	265	19	59	109.622202448751	7.18946469024928e-09	301.372202448751	yes	no
M12	C8	R2	lambda	265	13	65	36.0999274698547	0.0898466705007944	261.433260803188	no	yes
M12	C8	R2	kappa	265	13	65	39.4400246223373	0.044231655376287	264.773357955671	no	no
M12	C8	R2	delta	265	13	65	42.4701702354794	0.0219456178220374	267.803503568813	yes	no
M3	C0	R1	lambda	266	43	35	493.195836579561	0	584.195836579561	no	no
M3	C0	R1	kappa	266	43	35	453.47221939224	0	544.47221939224	no	no
M3	C0	R1	delta	266	43	35	456.014439873938	0	547.014439873938	yes	no
M3	C1	R1	lambda	266	42	36	398.67828171898	0	493.064836340829	no	no
M3	C1	R1	kappa	266	42	36	367.329843686634	0	461.716398308483	no	no
M3	C1	R1	delta	266	42	36	391.440456770488	0	485.827011392336	yes	no
M3	C2	R1	lambda	266	41	37	370.434307182966	0	468.264815657542	no	no
M3	C2	R1	kappa	266	41	37	337.888616730512	0	435.719125205089	no	no
M3	C2	R1	delta	266	41	37	343.933013343359	0	441.763521817936	yes	no
M3	C3	R1	lambda	266	41	37	398.97030926597	0	496.800817740546	no	no
M3	C3	R1	kappa	266	41	37	353.299596385526	0	451.130104860103	no	no
M3	C3	R1	delta	266	41	37	390.051799568357	0	487.882308042934	yes	no
M3	C4	R1	lambda	266	40	38	369.361828072715	0	470.695161406048	no	no
M3	C4	R1	kappa	266	40	38	330.537740877589	0	431.871074210923	no	no
M3	C4	R1	delta	266	40	38	340.370530476425	0	441.703863809759	yes	no
M3	C5	R1	lambda	266	37	41	219.253319763632	2.22044604925031e-16	331.463846079422	no	no
M3	C5	R1	kappa	266	37	41	186.721315747035	1.03851371946462e-11	298.931842062824	no	no
M3	C5	R1	delta	266	37	41	196.344978937783	5.01043651013333e-13	308.555505253573	yes	no
M3	C6	R1	lambda	266	31	47	161.048053667684	9.56320578282543e-11	296.825831445462	no	no
M3	C6	R1	kappa	266	31	47	135.92303777343	1.87760691883199e-07	271.700815551208	no	no
M3	C6	R1	delta	266	31	47	118.014571090044	2.35411185016687e-05	253.792348867822	yes	no
M3	C7	R1	lambda	266	31	47	209.695501339305	0	345.473279117083	no	no
M3	C7	R1	kappa	266	31	47	162.630173652873	5.78174175203117e-11	298.407951430651	no	no
M3	C7	R1	delta	266	31	47	183.453094581853	6.07291994469961e-14	319.230872359631	yes	no
M3	C8	R1	lambda	266	25	53	147.677237686091	1.39688260958337e-11	309.794884744914	no	no
M3	C8	R1	kappa	266	25	53	115.925712376474	3.74884402964959e-07	278.043359435297	no	no
M3	C8	R1	delta	266	25	53	99.9914129647723	3.46289569882474e-05	262.109060023596	yes	no
M3	C0	R2	lambda	266	33	45	215.95518635368	0	343.591549990044	no	no
M3	C0	R2	kappa	266	33	45	222.106102904299	0	349.742466540662	no	no
M3	C0	R2	delta	266	33	45	246.190966641599	0	373.827330277963	yes	no
M3	C1	R2	lambda	266	32	46	164.381049081502	8.9201535047323e-11	296.050773852144	no	no
M3	C1	R2	kappa	266	32	46	167.887728131463	2.93719493171807e-11	299.557452902105	no	no
M3	C1	R2	delta	266	32	46	214.493095955465	0	346.162820726108	yes	no
M3	C2	R2	lambda	266	31	47	146.86240675522	7.65038332684043e-09	282.640184532998	no	no
M3	C2	R2	kappa	266	31	47	147.751954246908	5.85488169058124e-09	283.529732024686	no	no
M3	C2	R2	delta	266	31	47	181.752669018834	1.08024700296028e-13	317.530446796612	yes	no
M3	C3	R2	lambda	266	31	47	165.656754235652	2.19141371715637e-11	301.43453201343	no	no
M3	C3	R2	kappa	266	31	47	156.414064162557	4.10893208346863e-10	292.191841940335	no	no
M3	C3	R2	delta	266	31	47	213.541979710738	0	349.319757488516	yes	no
M3	C4	R2	lambda	266	30	48	147.848919041221	2.25860685709733e-09	287.811535863651	no	no
M3	C4	R2	kappa	266	30	48	142.030937045453	1.32565813881769e-08	281.993553867883	no	no
M3	C4	R2	delta	266	30	48	179.219874155447	8.33777491493493e-14	319.182490977877	yes	no
M3	C5	R2	lambda	266	27	51	80.487130487389	0.0112030971269514	233.487130487389	no	no
M3	C5	R2	kappa	266	27	51	82.729979583294	0.00718463126013225	235.729979583294	no	no
M3	C5	R2	delta	266	27	51	103.156581832454	6.42786553332053e-05	256.156581832454	yes	no
M3	C6	R2	lambda	266	21	57	48.9295054292905	0.214776439093002	230.398893184393	no	yes
M3	C6	R2	kappa	266	21	57	51.7370870959888	0.144255064198302	233.206474851091	no	yes
M3	C6	R2	delta	266	21	57	58.2116052213524	0.0492106579839328	239.680992976454	yes	no
M3	C7	R2	lambda	266	21	57	70.3874978585872	0.00392998610823136	251.856885613689	no	no
M3	C7	R2	kappa	266	21	57	62.054066682146	0.0236619781177387	243.523454437248	no	no
M3	C7	R2	delta	266	21	57	92.1182931256799	1.29739105245719e-05	273.587680880782	yes	no
M3	C8	R2	lambda	266	15	63	36.4974341857003	0.192240262647582	250.149608098744	no	yes
M3	C8	R2	kappa	266	15	63	34.9553582506474	0.244268421595089	248.607532163691	no	yes
M3	C8	R2	delta	266	15	63	42.9176278870777	0.0595824018581999	256.569801800121	yes	no
M8	C0	R1	lambda	266	42	36	490.96770569524	0	585.354260317089	no	no
M8	C0	R1	kappa	266	42	36	453.722695320969	0	548.109249942817	no	no
M8	C0	R1	delta	266	42	36	455.346681079254	0	549.733235701103	yes	no
M8	C1	R1	lambda	266	41	37	396.450150834659	0	494.280659309235	no	no
M8	C1	R1	kappa	266	41	37	367.580319615366	0	465.410828089942	no	no
M8	C1	R1	delta	266	41	37	390.772697975803	0	488.60320645038	yes	no
M8	C2	R1	lambda	266	40	38	368.206176298646	0	469.53950963198	no	no
M8	C2	R1	kappa	266	40	38	338.139092659252	0	439.472425992585	no	no
M8	C2	R1	delta	266	40	38	343.265254548675	0	444.598587882008	yes	no
M8	C3	R1	lambda	266	40	38	396.742178381651	0	498.075511714984	no	no
M8	C3	R1	kappa	266	40	38	353.550072314264	0	454.883405647597	no	no
M8	C3	R1	delta	266	40	38	389.384040773673	0	490.717374107006	yes	no
M8	C4	R1	lambda	266	39	39	367.133697188396	0	472.030248912534	no	no
M8	C4	R1	kappa	266	39	39	330.788216806327	0	435.684768530465	no	no
M8	C4	R1	delta	266	39	39	339.702771681741	0	444.599323405879	yes	no
M8	C5	R1	lambda	266	36	42	217.025188879311	2.22044604925031e-16	332.989790649222	no	no
M8	C5	R1	kappa	266	36	42	186.971791675766	3.63886698551141e-12	302.936393445677	no	no
M8	C5	R1	delta	266	36	42	195.677220143099	2.24598117881669e-13	311.64182191301	yes	no
M8	C6	R1	lambda	266	30	48	158.819922783365	7.16529058308879e-11	298.782539605795	no	no
M8	C6	R1	kappa	266	30	48	136.17351370217	7.51732306403241e-08	276.1361305246	no	no
M8	C6	R1	delta	266	30	48	117.34681229536	1.38105425016022e-05	257.30942911779	yes	no
M8	C7	R1	lambda	266	30	48	207.467370454986	0	347.429987277416	no	no
M8	C7	R1	kappa	266	30	48	162.880649581611	1.93012272831083e-11	302.843266404041	no	no
M8	C7	R1	delta	266	30	48	182.785335787168	2.46469511466785e-14	322.747952609598	yes	no
M8	C8	R1	lambda	266	24	54	145.449106801772	9.62940838178383e-12	312.260987989891	no	no
M8	C8	R1	kappa	266	24	54	116.176188305211	1.39863325920864e-07	282.98806949333	no	no
M8	C8	R1	delta	266	24	54	99.3236541700878	1.93195771003296e-05	266.135535358207	yes	no
M8	C0	R2	lambda	266	32	46	213.72705546936	0	345.396780240002	no	no
M8	C0	R2	kappa	266	32	46	222.356578833027	0	354.026303603669	no	no
M8	C0	R2	delta	266	32	46	245.523207846915	0	377.192932617557	yes	no
M8	C1	R2	lambda	266	31	47	162.152918197181	6.73145983398626e-11	297.930695974959	no	no
M8	C1	R2	kappa	266	31	47	168.138204060194	9.82125492043906e-12	303.915981837972	no	no
M8	C1	R2	delta	266	31	47	213.825337160781	0	349.603114938559	yes	no
M8	C2	R2	lambda	266	30	48	144.634275870901	6.03797400966499e-09	284.596892693331	no	no
M8	C2	R2	kappa	266	30	48	148.002430175648	2.15429074579276e-09	287.965046998078	no	no
M8	C2	R2	delta	266	30	48	181.08491022415	4.40758540776187e-14	321.04752704658	yes	no
M8	C3	R2	lambda	266	30	48	163.428623351334	1.61485269600803e-11	303.391240173763	no	no
M8	C3	R2	kappa	266	30	48	156.664540091295	1.4270185033638e-10	296.627156913725	no	no
M8	C3	R2	delta	266	30	48	212.874220916053	0	352.836837738483	yes	no
M8	C4	R2	lambda	266	29	49	145.620788156902	1.74303260713771e-09	289.847203251242	no	no
M8	C4	R2	kappa	266	29	49	142.281412974191	4.90151708110176e-09	286.50782806853	no	no
M8	C4	R2	delta	266	29	49	178.552115360763	3.35287353436797e-14	322.778530455102	yes	no
M8	C5	R2	lambda	266	26	52	78.2589996030678	0.0107338861184931	235.773562709864	no	no
M8	C5	R2	kappa	266	26	52	82.9804555120252	0.00406298243919601	240.495018618821	no	no
M8	C5	R2	delta	266	26	52	102.48882303777	3.73478932803595e-05	260.003386144566	yes	no
M8	C6	R2	lambda	266	20	58	46.7013745449708	0.216314760040123	233.258075575899	no	yes
M8	C6	R2	kappa	266	20	58	51.9875630247286	0.0970212004433331	238.544264055656	no	yes
M8	C6	R2	delta	266	20	58	57.5438464266679	0.0356591056135115	244.100547457596	yes	no
M8	C7	R2	lambda	266	20	58	68.1593669742684	0.00361073687676272	254.716068005196	no	no
M8	C7	R2	kappa	266	20	58	62.3045426108835	0.0135053296083719	248.861243641811	no	no
M8	C7	R2	delta	266	20	58	91.4505343309955	6.64741009037684e-06	278.007235361923	yes	no
M8	C8	R2	lambda	266	14	64	34.2693033013815	0.192146755935452	253.697874729953	no	yes
M8	C8	R2	kappa	266	14	64	35.2058341793849	0.16395468417124	254.634405607956	no	yes
M8	C8	R2	delta	266	14	64	42.2498690923932	0.0410640984262524	261.678440520965	yes	no
M12	C0	R1	lambda	266	41	37	490.542647987723	0	588.3731564623	no	no
M12	C0	R1	kappa	266	41	37	452.839243946058	0	550.669752420634	no	no
M12	C0	R1	delta	266	41	37	453.757432433627	0	551.587940908204	yes	no
M12	C1	R1	lambda	266	40	38	396.025093127142	0	497.358426460475	no	no
M12	C1	R1	kappa	266	40	38	366.696868240455	0	468.030201573788	no	no
M12	C1	R1	delta	266	40	38	389.183449330177	0	490.51678266351	yes	no
M12	C2	R1	lambda	266	39	39	367.781118591128	0	472.677670315266	no	no
M12	C2	R1	kappa	266	39	39	337.255641284333	0	442.15219300847	no	no
M12	C2	R1	delta	266	39	39	341.676005903048	0	446.572557627186	yes	no
M12	C3	R1	lambda	266	39	39	396.317120674132	0	501.21367239827	no	no
M12	C3	R1	kappa	266	39	39	352.666620939344	0	457.563172663482	no	no
M12	C3	R1	delta	266	39	39	387.794792128046	0	492.691343852184	yes	no
M12	C4	R1	lambda	266	38	40	366.708639480877	0	475.230378611312	no	no
M12	C4	R1	kappa	266	38	40	329.904765431407	0	438.426504561842	no	no
M12	C4	R1	delta	266	38	40	338.113523036114	0	446.635262166549	yes	no
M12	C5	R1	lambda	266	35	43	216.600131171794	1.11022302462516e-16	336.385845457508	no	no
M12	C5	R1	kappa	266	35	43	186.088340300855	1.77913239696181e-12	305.874054586569	no	no
M12	C5	R1	delta	266	35	43	194.087971497472	1.33337785257481e-13	313.873685783186	yes	no
M12	C6	R1	lambda	266	29	49	158.394865075846	2.95026225671791e-11	302.621280170186	no	no
M12	C6	R1	kappa	266	29	49	135.29006232725	4.06954551168681e-08	279.51647742159	no	no
M12	C6	R1	delta	266	29	49	115.757563649733	1.01181043684617e-05	259.983978744073	yes	no
M12	C7	R1	lambda	266	29	49	207.042312747468	0	351.268727841807	no	no
M12	C7	R1	kappa	266	29	49	161.997198206691	9.03888075498571e-12	306.223613301031	no	no
M12	C7	R1	delta	266	29	49	181.196087141542	1.34336985979644e-14	325.422502235881	yes	no
M12	C8	R1	lambda	266	23	55	145.024049094253	3.46866979583638e-12	316.624049094253	no	no
M12	C8	R1	kappa	266	23	55	115.292736930292	7.12191353668956e-08	286.892736930292	no	no
M12	C8	R1	delta	266	23	55	97.7344055244613	1.35837963708418e-05	269.334405524461	yes	no
M12	C0	R2	lambda	266	31	47	213.301997761843	0	349.07977553962	no	no
M12	C0	R2	kappa	266	31	47	221.473127458116	0	357.250905235894	no	no
M12	C0	R2	delta	266	31	47	243.933959201288	0	379.711736979066	yes	no
M12	C1	R2	lambda	266	30	48	161.727860489664	2.80593326351664e-11	301.690477312094	no	no
M12	C1	R2	kappa	266	30	48	167.254752685283	4.60897986442887e-12	307.217369507713	no	no
M12	C1	R2	delta	266	30	48	212.236088515154	0	352.198705337584	yes	no
M12	C2	R2	lambda	266	29	49	144.209218163382	2.70312316974497e-09	288.435633257722	no	no
M12	C2	R2	kappa	266	29	49	147.118978800729	1.09110598334183e-09	291.345393895068	no	no
M12	C2	R2	delta	266	29	49	179.495661578523	2.42028619368284e-14	323.722076672863	yes	no
M12	C3	R2	lambda	266	29	49	163.003565643815	6.47970566092226e-12	307.229980738154	no	no
M12	C3	R2	kappa	266	29	49	155.781088716375	6.90046908502495e-11	300.007503810715	no	no
M12	C3	R2	delta	266	29	49	211.284972270427	0	355.511387364767	yes	no
M12	C4	R2	lambda	266	28	50	145.195730449384	7.51329998216477e-10	293.767159020812	no	no
M12	C4	R2	kappa	266	28	50	141.397961599271	2.49020781772913e-09	289.9693901707	no	no
M12	C4	R2	delta	266	28	50	176.962866715136	1.79856129989275e-14	325.534295286565	yes	no
M12	C5	R2	lambda	266	25	53	77.8339418955507	0.00708656179239464	239.951588954374	no	no
M12	C5	R2	kappa	266	25	53	82.0970041371143	0.00283610681150392	244.214651195938	no	no
M12	C5	R2	delta	266	25	53	100.899574392143	2.71203776091022e-05	263.017221450967	yes	no
M12	C6	R2	lambda	266	19	59	46.2763168374522	0.16769232226255	238.026316837452	no	yes
M12	C6	R2	kappa	266	19	59	51.1041116498091	0.0759172318307153	242.854111649809	no	yes
M12	C6	R2	delta	266	19	59	55.9545977810413	0.0302726328876245	247.704597781041	yes	no
M12	C7	R2	lambda	266	19	59	67.7343092667494	0.00211828603681419	259.484309266749	no	no
M12	C7	R2	kappa	266	19	59	61.421091235964	0.00943589676635426	253.171091235964	no	no
M12	C7	R2	delta	266	19	59	89.8612856853689	4.35528828168774e-06	281.611285685369	yes	no
M12	C8	R2	lambda	266	13	65	33.8442455938626	0.13899084083262	259.177578927196	no	yes
M12	C8	R2	kappa	266	13	65	34.3223828044654	0.127098219694891	259.655716137799	no	yes
M12	C8	R2	delta	266	13	65	40.6606204467666	0.0335612762003238	265.9939537801	yes	no
M3	C0	R1	lambda	267	43	35	470.07877173889	0	561.07877173889	no	no
M3	C0	R1	kappa	267	43	35	413.404629517409	0	504.404629517409	no	no
M3	C0	R1	delta	267	43	35	361.369388413338	0	452.369388413338	yes	no
M3	C1	R1	lambda	267	42	36	401.429641366725	0	495.816195988574	no	no
M3	C1	R1	kappa	267	42	36	367.639431228122	0	462.025985849971	no	no
M3	C1	R1	delta	267	42	36	332.225464331436	0	426.612018953284	yes	no
M3	C2	R1	lambda	267	41	37	376.2293617626	0	474.059870237176	no	no
M3	C2	R1	kappa	267	41	37	347.636060711141	0	445.466569185718	no	no
M3	C2	R1	delta	267	41	37	311.1217900881	0	408.952298562676	yes	no
M3	C3	R1	lambda	267	41	37	405.577250651972	0	503.407759126548	no	no
M3	C3	R1	kappa	267	41	37	358.208599522784	0	456.039107997361	no	no
M3	C3	R1	delta	267	41	37	330.297856880765	0	428.128365355341	yes	no
M3	C4	R1	lambda	267	40	38	376.056201294133	0	477.389534627466	no	no
M3	C4	R1	kappa	267	40	38	338.213642500657	0	439.546975833991	no	no
M3	C4	R1	delta	267	40	38	308.101494556145	0	409.434827889478	yes	no
M3	C5	R1	lambda	267	37	41	219.828031270009	2.22044604925031e-16	332.038557585799	no	no
M3	C5	R1	kappa	267	37	41	186.86055718107	9.945821943802e-12	299.07108349686	no	no
M3	C5	R1	delta	267	37	41	167.218181951032	3.6123160018775e-09	279.428708266821	yes	no
M3	C6	R1	lambda	267	31	47	164.370990876562	3.31309424339565e-11	300.148768654339	no	no
M3	C6	R1	kappa	267	31	47	147.449189600585	6.41366471043625e-09	283.226967378362	no	no
M3	C6	R1	delta	267	31	47	128.330822565907	1.5573163951732e-06	264.108600343685	yes	no
M3	C7	R1	lambda	267	31	47	214.38517678996	0	350.162954567737	no	no
M3	C7	R1	kappa	267	31	47	168.802300558669	7.91444687564535e-12	304.580078336447	no	no
M3	C7	R1	delta	267	31	47	158.408120287111	2.20082951862821e-10	294.185898064889	yes	no
M3	C8	R1	lambda	267	25	53	152.016357435376	3.1561420144044e-12	314.134004494199	no	no
M3	C8	R1	kappa	267	25	53	127.071303686157	1.22013775749608e-08	289.188950744981	no	no
M3	C8	R1	delta	267	25	53	116.737309244188	2.94056468841397e-07	278.854956303012	yes	no
M3	C0	R2	lambda	267	33	45	203.33563210068	6.66133814775094e-16	330.971995737044	no	no
M3	C0	R2	kappa	267	33	45	195.105475814262	1.08801856413265e-14	322.741839450626	no	no
M3	C0	R2	delta	267	33	45	191.044180991878	4.2854608750531e-14	318.680544628241	yes	no
M3	C1	R2	lambda	267	32	46	170.366553122521	1.32892585824607e-11	302.036277893164	no	no
M3	C1	R2	kappa	267	32	46	170.319959740459	1.34896538384055e-11	301.989684511101	no	no
M3	C1	R2	delta	267	32	46	174.870074679184	3.09607894877217e-12	306.539799449826	yes	no
M3	C2	R2	lambda	267	31	47	155.894491848941	4.83113438143334e-10	291.672269626719	no	no
M3	C2	R2	kappa	267	31	47	157.412198019894	3.00784952500521e-10	293.189975797672	no	no
M3	C2	R2	delta	267	31	47	160.947704970887	9.87244730410453e-11	296.725482748665	yes	no
M3	C3	R2	lambda	267	31	47	175.768801178387	8.0102591226705e-13	311.546578956165	no	no
M3	C3	R2	kappa	267	31	47	161.497932222274	8.29050161854639e-11	297.275710000052	no	no
M3	C3	R2	delta	267	31	47	173.475027773839	1.71174185936707e-12	309.252805551617	yes	no
M3	C4	R2	lambda	267	30	48	158.059169126139	9.14307518584678e-11	298.021785948569	no	no
M3	C4	R2	kappa	267	30	48	149.210346675543	1.48342749195507e-09	289.172963497973	no	no
M3	C4	R2	delta	267	30	48	159.007627796474	6.74640343589772e-11	298.970244618904	yes	no
M3	C5	R2	lambda	267	27	51	82.5186050208141	0.00749710459324182	235.518605020814	no	no
M3	C5	R2	kappa	267	27	51	78.7751864952597	0.0155473004080998	231.77518649526	no	no
M3	C5	R2	delta	267	27	51	71.2452806661185	0.057923513126562	224.245280666119	yes	no
M3	C6	R2	lambda	267	21	57	53.09454739562	0.117184683168795	234.563935150722	no	yes
M3	C6	R2	kappa	267	21	57	57.9340660885293	0.0517498749046743	239.403453843631	no	yes
M3	C6	R2	delta	267	21	57	50.188906482213	0.180634786557947	231.658294237315	yes	no
M3	C7	R2	lambda	267	21	57	76.0677374416292	0.00100400254843913	257.537125196731	no	no
M3	C7	R2	kappa	267	21	57	62.183409079778	0.02306006427687	243.65279683488	no	no
M3	C7	R2	delta	267	21	57	63.2385898017492	0.0186394352813671	244.707977556851	yes	no
M3	C8	R2	lambda	267	15	63	41.1007939263231	0.0852437614828477	254.752967839367	no	yes
M3	C8	R2	kappa	267	15	63	40.5480698459449	0.0946780547096505	254.200243758988	no	yes
M3	C8	R2	delta	267	15	63	40.5590697679031	0.0944822411266171	254.211243680947	yes	no
M8	C0	R1	lambda	267	42	36	467.850640853751	0	562.2371954756	no	no
M8	C0	R1	kappa	267	42	36	413.519982131495	0	507.906536753344	no	no
M8	C0	R1	delta	267	42	36	361.290071188726	0	455.676625810575	yes	no
M8	C1	R1	lambda	267	41	37	399.201510481585	0	497.032018956162	no	no
M8	C1	R1	kappa	267	41	37	367.75478384221	0	465.585292316786	no	no
M8	C1	R1	delta	267	41	37	332.146147106824	0	429.9766555814	yes	no
M8	C2	R1	lambda	267	40	38	374.001230877461	0	475.334564210794	no	no
M8	C2	R1	kappa	267	40	38	347.751413325229	0	449.084746658562	no	no
M8	C2	R1	delta	267	40	38	311.042472863488	0	412.375806196821	yes	no
M8	C3	R1	lambda	267	40	38	403.349119766834	0	504.682453100168	no	no
M8	C3	R1	kappa	267	40	38	358.323952136864	0	459.657285470198	no	no
M8	C3	R1	delta	267	40	38	330.218539656153	0	431.551872989486	yes	no
M8	C4	R1	lambda	267	39	39	373.828070408995	0	478.724622133133	no	no
M8	C4	R1	kappa	267	39	39	338.328995114737	0	443.225546838875	no	no
M8	C4	R1	delta	267	39	39	308.022177331533	0	412.918729055671	yes	no
M8	C5	R1	lambda	267	36	42	217.59990038487	1.11022302462516e-16	333.564502154781	no	no
M8	C5	R1	kappa	267	36	42	186.975909795158	3.63409302650552e-12	302.94051156507	no	no
M8	C5	R1	delta	267	36	42	167.13886472642	1.56088775238317e-09	283.103466496332	yes	no
M8	C6	R1	lambda	267	30	48	162.142859991422	2.45272691046239e-11	302.105476813852	no	no
M8	C6	R1	kappa	267	30	48	147.564542214672	2.46518661040085e-09	287.527159037102	no	no
M8	C6	R1	delta	267	30	48	128.251505341295	7.24657292838771e-07	268.214122163725	yes	no
M8	C7	R1	lambda	267	30	48	212.157045904822	0	352.119662727252	no	no
M8	C7	R1	kappa	267	30	48	168.917653172749	2.66053845621173e-12	308.880269995179	no	no
M8	C7	R1	delta	267	30	48	158.328803062499	8.38695779492582e-11	298.291419884929	yes	no
M8	C8	R1	lambda	267	24	54	149.788226550238	2.13562501016895e-12	316.600107738357	no	no
M8	C8	R1	kappa	267	24	54	127.186656300237	4.33593860815762e-09	293.998537488356	no	no
M8	C8	R1	delta	267	24	54	116.657992019577	1.20598374175884e-07	283.469873207695	yes	no
M8	C0	R2	lambda	267	32	46	201.107501215541	4.44089209850063e-16	332.777225986183	no	no
M8	C0	R2	kappa	267	32	46	195.220828428348	3.44169137633799e-15	326.890553198991	no	no
M8	C0	R2	delta	267	32	46	190.964863767266	1.45439216225896e-14	322.634588537908	yes	no
M8	C1	R2	lambda	267	31	47	168.138422237382	9.82058878662428e-12	303.91620001516	no	no
M8	C1	R2	kappa	267	31	47	170.435312354547	4.64606131345136e-12	306.213090132324	no	no
M8	C1	R2	delta	267	31	47	174.790757454572	1.10800257857591e-12	310.56853523235	yes	no
M8	C2	R2	lambda	267	30	48	153.666360963801	3.6882974452368e-10	293.628977786231	no	no
M8	C2	R2	kappa	267	30	48	157.527550633982	1.08368203299847e-10	297.490167456412	no	no
M8	C2	R2	delta	267	30	48	160.868387746275	3.70533603799572e-11	300.831004568705	yes	no
M8	C3	R2	lambda	267	30	48	173.54067029325	5.69433389330243e-13	313.50328711568	no	no
M8	C3	R2	kappa	267	30	48	161.613284836354	2.91201507351957e-11	301.575901658784	no	no
M8	C3	R2	delta	267	30	48	173.395710549228	5.97855098760647e-13	313.358327371657	yes	no
M8	C4	R2	lambda	267	29	49	155.831038241002	6.78980205393032e-11	300.057453335341	no	no
M8	C4	R2	kappa	267	29	49	149.325699289623	5.44558509396609e-10	293.552114383962	no	no
M8	C4	R2	delta	267	29	49	158.928310571863	2.47831755118e-11	303.154725666202	yes	no
M8	C5	R2	lambda	267	26	52	80.2904741356743	0.00713050697101192	237.80503724247	no	no
M8	C5	R2	kappa	267	26	52	78.8905391093473	0.00946632819848325	236.405102216143	no	no
M8	C5	R2	delta	267	26	52	71.1659634415068	0.0399053586415843	228.680526548303	yes	no
M8	C6	R2	lambda	267	20	58	50.8664165104806	0.116501421240255	237.423117541408	no	yes
M8	C6	R2	kappa	267	20	58	58.0494187026169	0.0323174096626219	244.606119733545	no	no
M8	C6	R2	delta	267	20	58	50.1095892576013	0.131313928658527	236.666290288529	yes	no
M8	C7	R2	lambda	267	20	58	73.8396065564917	0.000894784306220253	260.39630758742	no	no
M8	C7	R2	kappa	267	20	58	62.2987616938582	0.0135220467514687	248.855462724786	no	no
M8	C7	R2	delta	267	20	58	63.1592725771375	0.0112312544833518	249.715973608065	yes	no
M8	C8	R2	lambda	267	14	64	38.8726630411855	0.0829928670342301	258.301234469757	no	yes
M8	C8	R2	kappa	267	14	64	40.663422460025	0.0576404449070242	260.091993888596	no	yes
M8	C8	R2	delta	267	14	64	40.4797525432914	0.0598906928205603	259.908323971863	yes	no
M12	C0	R1	lambda	267	41	37	467.425583146616	0	565.256091621192	no	no
M12	C0	R1	kappa	267	41	37	412.605024651446	0	510.435533126022	no	no
M12	C0	R1	delta	267	41	37	359.093432089858	0	456.923940564434	yes	no
M12	C1	R1	lambda	267	40	38	398.77645277445	0	500.109786107784	no	no
M12	C1	R1	kappa	267	40	38	366.839826362161	0	468.173159695494	no	no
M12	C1	R1	delta	267	40	38	329.949508007956	0	431.282841341289	yes	no
M12	C2	R1	lambda	267	39	39	373.576173170325	0	478.472724894463	no	no
M12	C2	R1	kappa	267	39	39	346.83645584518	0	451.733007569318	no	no
M12	C2	R1	delta	267	39	39	308.84583376462	0	413.742385488758	yes	no
M12	C3	R1	lambda	267	39	39	402.924062059698	0	507.820613783836	no	no
M12	C3	R1	kappa	267	39	39	357.408994656816	0	462.305546380954	no	no
M12	C3	R1	delta	267	39	39	328.021900557285	0	432.918452281423	yes	no
M12	C4	R1	lambda	267	38	40	373.403012701859	0	481.924751832294	no	no
M12	C4	R1	kappa	267	38	40	337.414037634689	0	445.935776765123	no	no
M12	C4	R1	delta	267	38	40	305.825538232665	0	414.3472773631	yes	no
M12	C5	R1	lambda	267	35	43	217.174842677735	1.11022302462516e-16	336.960556963449	no	no
M12	C5	R1	kappa	267	35	43	186.060952315109	1.79478654160903e-12	305.846666600824	no	no
M12	C5	R1	delta	267	35	43	164.942225627552	1.23684185115991e-09	284.727939913266	yes	no
M12	C6	R1	lambda	267	29	49	161.717802284287	9.91218218615586e-12	305.944217378626	no	no
M12	C6	R1	kappa	267	29	49	146.649584734624	1.26396648703064e-09	290.875999828963	no	no
M12	C6	R1	delta	267	29	49	126.054866242427	5.97563378779142e-07	270.281281336766	yes	no
M12	C7	R1	lambda	267	29	49	211.731988197686	0	355.958403292025	no	no
M12	C7	R1	kappa	267	29	49	168.0026956927	1.22168941629752e-12	312.22911078704	no	no
M12	C7	R1	delta	267	29	49	156.132163963631	6.15886230903584e-11	300.358579057971	yes	no
M12	C8	R1	lambda	267	23	55	149.363168843102	7.48956452412131e-13	320.963168843102	no	no
M12	C8	R1	kappa	267	23	55	126.271698820189	2.07285311137895e-09	297.871698820189	no	no
M12	C8	R1	delta	267	23	55	114.461352920708	9.24228620302614e-08	286.061352920708	yes	no
M12	C0	R2	lambda	267	31	47	200.682443508406	1.11022302462516e-16	336.460221286184	no	no
M12	C0	R2	kappa	267	31	47	194.3058709483	1.4432899320127e-15	330.083648726078	no	no
M12	C0	R2	delta	267	31	47	188.768224668398	9.88098491916389e-15	324.546002446175	yes	no
M12	C1	R2	lambda	267	30	48	167.713364530247	3.96194188567733e-12	307.675981352677	no	no
M12	C1	R2	kappa	267	30	48	169.520354874498	2.17859064122194e-12	309.482971696928	no	no
M12	C1	R2	delta	267	30	48	172.594118355704	7.8204109854596e-13	312.556735178134	yes	no
M12	C2	R2	lambda	267	29	49	153.241303256666	1.56431201325802e-10	297.467718351006	no	no
M12	C2	R2	kappa	267	29	49	156.612593153933	5.2702953112771e-11	300.839008248273	no	no
M12	C2	R2	delta	267	29	49	158.671748647407	2.69515521011954e-11	302.898163741747	yes	no
M12	C3	R2	lambda	267	29	49	173.115612586113	2.16382467499443e-13	317.342027680453	no	no
M12	C3	R2	kappa	267	29	49	160.698327356305	1.38684619344076e-11	304.924742450645	no	no
M12	C3	R2	delta	267	29	49	171.199071450359	4.15223411209809e-13	315.425486544699	yes	no
M12	C4	R2	lambda	267	28	50	155.405980533865	2.75403033711541e-11	303.977409105294	no	no
M12	C4	R2	kappa	267	28	50	148.410741809574	2.68727040619865e-10	296.982170381003	no	no
M12	C4	R2	delta	267	28	50	156.731671472994	1.77770020926005e-11	305.303100044423	yes	no
M12	C5	R2	lambda	267	25	53	79.8654164285394	0.00461410939726004	241.983063487363	no	no
M12	C5	R2	kappa	267	25	53	77.9755816292986	0.00688074846444431	240.093228688122	no	no
M12	C5	R2	delta	267	25	53	68.9693243426385	0.0388598908690144	231.086971401462	yes	no
M12	C6	R2	lambda	267	19	59	50.4413588033453	0.085287328361858	242.191358803345	no	yes
M12	C6	R2	kappa	267	19	59	57.1344612225681	0.0237989429366217	248.884461222568	no	no
M12	C6	R2	delta	267	19	59	47.912950158733	0.130079614915406	239.662950158733	yes	no
M12	C7	R2	lambda	267	19	59	73.4145488493553	0.000491654461976521	265.164548849355	no	no
M12	C7	R2	kappa	267	19	59	61.3838042138094	0.00951525973797651	253.133804213809	no	no
M12	C7	R2	delta	267	19	59	60.9626334782692	0.0104553639267592	252.712633478269	yes	no
M12	C8	R2	lambda	267	13	65	38.4476053340492	0.0550013368973826	263.780938667382	no	yes
M12	C8	R2	kappa	267	13	65	39.7484649799763	0.0412851881166132	265.08179831331	no	no
M12	C8	R2	delta	267	13	65	38.2831134444231	0.0569909565491848	263.616446777756	yes	no
M3	C0	R1	lambda	268	43	35	475.281873020926	0	566.281873020926	no	no
M3	C0	R1	kappa	268	43	35	415.376429718662	0	506.376429718662	no	no
M3	C0	R1	delta	268	43	35	363.921310069049	0	454.921310069049	yes	no
M3	C1	R1	lambda	268	42	36	405.87416003649	0	500.260714658338	no	no
M3	C1	R1	kappa	268	42	36	365.03397325181	0	459.420527873659	no	no
M3	C1	R1	delta	268	42	36	324.495217298588	0	418.881771920437	yes	no
M3	C2	R1	lambda	268	41	37	382.833038304898	0	480.663546779474	no	no
M3	C2	R1	kappa	268	41	37	344.620728510375	0	442.451236984951	no	no
M3	C2	R1	delta	268	41	37	297.568730659828	0	395.399239134404	yes	no
M3	C3	R1	lambda	268	41	37	409.710672138953	0	507.54118061353	no	no
M3	C3	R1	kappa	268	41	37	356.839534410558	0	454.670042885134	no	no
M3	C3	R1	delta	268	41	37	322.841293192126	0	420.671801666702	yes	no
M3	C4	R1	lambda	268	40	38	381.058373494777	0	482.39170682811	no	no
M3	C4	R1	kappa	268	40	38	338.432083860966	0	439.765417194299	no	no
M3	C4	R1	delta	268	40	38	293.794699333169	0	395.128032666503	yes	no
M3	C5	R1	lambda	268	37	41	216.812366992165	5.55111512312578e-16	329.022893307954	no	no
M3	C5	R1	kappa	268	37	41	182.419889306362	3.91027210611128e-11	294.630415622151	no	no
M3	C5	R1	delta	268	37	41	175.889904863039	2.82029954945529e-10	288.100431178829	yes	no
M3	C6	R1	lambda	268	31	47	165.74125491374	2.13254969239074e-11	301.519032691517	no	no
M3	C6	R1	kappa	268	31	47	145.483183236152	1.15584342097463e-08	281.26096101393	no	no
M3	C6	R1	delta	268	31	47	133.961804789019	3.27159041635383e-07	269.739582566797	yes	no
M3	C7	R1	lambda	268	31	47	210.94725388363	0	346.725031661408	no	no
M3	C7	R1	kappa	268	31	47	162.191325222384	6.64962529484114e-11	297.969103000162	no	no
M3	C7	R1	delta	268	31	47	156.251592643591	4.32248015158621e-10	292.029370421369	yes	no
M3	C8	R1	lambda	268	25	53	150.871064046192	4.68247662865906e-12	312.988711105016	no	no
M3	C8	R1	kappa	268	25	53	123.999332543213	3.19525638170504e-08	286.116979602036	no	no
M3	C8	R1	delta	268	25	53	108.825298819722	2.98928150732625e-06	270.942945878545	yes	no
M3	C0	R2	lambda	268	33	45	206.276944781247	2.22044604925031e-16	333.913308417611	no	no
M3	C0	R2	kappa	268	33	45	199.714478146099	2.33146835171283e-15	327.350841782462	no	no
M3	C0	R2	delta	268	33	45	208.383640979125	1.11022302462516e-16	336.020004615489	yes	no
M3	C1	R2	lambda	268	32	46	172.434727721265	6.82398582085852e-12	304.104452491907	no	no
M3	C1	R2	kappa	268	32	46	172.956087760911	5.76472203306366e-12	304.625812531553	no	no
M3	C1	R2	delta	268	32	46	185.485283540665	9.25926002537381e-14	317.155008311307	yes	no
M3	C2	R2	lambda	268	31	47	157.179852077339	3.23471693874922e-10	292.957629855117	no	no
M3	C2	R2	kappa	268	31	47	158.236033894541	2.32308061676179e-10	294.013811672319	no	no
M3	C2	R2	delta	268	31	47	164.14195277469	3.56558116365591e-11	299.919730552468	yes	no
M3	C3	R2	lambda	268	31	47	175.206425625776	9.65338919911574e-13	310.984203403554	no	no
M3	C3	R2	kappa	268	31	47	165.35174888043	2.41754394281202e-11	301.129526658208	no	no
M3	C3	R2	delta	268	31	47	184.018043917447	5.01820807130571e-14	319.795821695225	yes	no
M3	C4	R2	lambda	268	30	48	157.915023801367	9.5745522621371e-11	297.877640623797	no	no
M3	C4	R2	kappa	268	30	48	152.931657597905	4.64723148851931e-10	292.894274420335	no	no
M3	C4	R2	delta	268	30	48	161.705873774383	2.82598389134137e-11	301.668490596813	yes	no
M3	C5	R2	lambda	268	27	51	82.2676570628759	0.00788428578921518	235.267657062876	no	no
M3	C5	R2	kappa	268	27	51	79.3373775837913	0.0139766077430399	232.337377583791	no	no
M3	C5	R2	delta	268	27	51	87.1883579490334	0.00283268560039684	240.188357949033	yes	no
M3	C6	R2	lambda	268	21	57	53.1686522111289	0.115830210426974	234.638039966231	no	yes
M3	C6	R2	kappa	268	21	57	54.0335013703861	0.100921030011009	235.502889125488	no	yes
M3	C6	R2	delta	268	21	57	57.734818819112	0.0536413128071158	239.204206574214	yes	no
M3	C7	R2	lambda	268	21	57	73.30407743992	0.00197582861922307	254.773465195022	no	no
M3	C7	R2	kappa	268	21	57	62.2646551598001	0.022689010217914	243.734042914902	no	no
M3	C7	R2	delta	268	21	57	67.2553778202535	0.00795870595993653	248.724765575356	yes	no
M3	C8	R2	lambda	268	15	63	39.6585818518543	0.111648059093278	253.310755764898	no	yes
M3	C8	R2	kappa	268	15	63	36.8416104679628	0.181804643441776	250.493784381006	no	yes
M3	C8	R2	delta	268	15	63	33.151614673547	0.316000163539347	246.80378858659	yes	no
M8	C0	R1	lambda	268	42	36	473.053742139573	0	567.440296761421	no	no
M8	C0	R1	kappa	268	42	36	415.255378727055	0	509.641933348904	no	no
M8	C0	R1	delta	268	42	36	362.149204805615	0	456.535759427464	yes	no
M8	C1	R1	lambda	268	41	37	403.646029155138	0	501.476537629714	no	no
M8	C1	R1	kappa	268	41	37	364.912922260204	0	462.74343073478	no	no
M8	C1	R1	delta	268	41	37	322.723112035153	0	420.55362050973	yes	no
M8	C2	R1	lambda	268	40	38	380.604907423547	0	481.93824075688	no	no
M8	C2	R1	kappa	268	40	38	344.499677518771	0	445.833010852104	no	no
M8	C2	R1	delta	268	40	38	295.796625396394	0	397.129958729727	yes	no
M8	C3	R1	lambda	268	40	38	407.4825412576	0	508.815874590933	no	no
M8	C3	R1	kappa	268	40	38	356.718483418955	0	458.051816752288	no	no
M8	C3	R1	delta	268	40	38	321.069187928692	0	422.402521262025	yes	no
M8	C4	R1	lambda	268	39	39	378.830242613423	0	483.726794337561	no	no
M8	C4	R1	kappa	268	39	39	338.311032869363	0	443.207584593501	no	no
M8	C4	R1	delta	268	39	39	292.022594069735	0	396.919145793873	yes	no
M8	C5	R1	lambda	268	36	42	214.584236110813	4.44089209850063e-16	330.548837880724	no	no
M8	C5	R1	kappa	268	36	42	182.298838314756	1.57517332510793e-11	298.263440084667	no	no
M8	C5	R1	delta	268	36	42	174.117799599605	1.94130045372276e-10	290.082401369516	yes	no
M8	C6	R1	lambda	268	30	48	163.513124032388	1.57099888653534e-11	303.475740854818	no	no
M8	C6	R1	kappa	268	30	48	145.362132244548	4.8384406481361e-09	285.324749066978	no	no
M8	C6	R1	delta	268	30	48	132.189699525585	2.37806663583306e-07	272.152316348015	yes	no
M8	C7	R1	lambda	268	30	48	208.719123002277	0	348.681739824706	no	no
M8	C7	R1	kappa	268	30	48	162.070274230782	2.51116905047866e-11	302.032891053211	no	no
M8	C7	R1	delta	268	30	48	154.479487380157	2.85380941100755e-10	294.442104202587	yes	no
M8	C8	R1	lambda	268	24	54	148.642933164838	3.18389759002002e-12	315.454814352957	no	no
M8	C8	R1	kappa	268	24	54	123.87828155161	1.25424266528285e-08	290.690162739729	no	no
M8	C8	R1	delta	268	24	54	107.053193556287	2.15081080257029e-06	273.865074744406	yes	no
M8	C0	R2	lambda	268	32	46	204.048813899894	1.11022302462516e-16	335.718538670536	no	no
M8	C0	R2	kappa	268	32	46	199.593427154492	7.7715611723761e-16	331.263151925135	no	no
M8	C0	R2	delta	268	32	46	206.611535715691	1.11022302462516e-16	338.281260486333	yes	no
M8	C1	R2	lambda	268	31	47	170.206596839913	5.00677277415207e-12	305.984374617691	no	no
M8	C1	R2	kappa	268	31	47	172.835036769305	2.11375361658384e-12	308.612814547083	no	no
M8	C1	R2	delta	268	31	47	183.713178277231	5.56221735337203e-14	319.490956055009	yes	no
M8	C2	R2	lambda	268	30	48	154.951721195988	2.45796050180047e-10	294.914338018418	no	no
M8	C2	R2	kappa	268	30	48	158.114982902937	8.98121577108668e-11	298.077599725367	no	no
M8	C2	R2	delta	268	30	48	162.369847511256	2.27855512235919e-11	302.332464333685	yes	no
M8	C3	R2	lambda	268	30	48	172.978294744423	6.87672141452822e-13	312.940911566852	no	no
M8	C3	R2	kappa	268	30	48	165.230697888827	8.9633855893112e-12	305.193314711257	no	no
M8	C3	R2	delta	268	30	48	182.245938654013	2.96429547574917e-14	322.208555476442	yes	no
M8	C4	R2	lambda	268	29	49	155.686892920013	7.11405379050234e-11	299.913308014353	no	no
M8	C4	R2	kappa	268	29	49	152.810606606302	1.79592007931717e-10	297.037021700642	no	no
M8	C4	R2	delta	268	29	49	159.933768510949	1.78282943963382e-11	304.160183605289	yes	no
M8	C5	R2	lambda	268	26	52	80.0395261815239	0.00750565730390307	237.55408928832	no	no
M8	C5	R2	kappa	268	26	52	79.2163265921854	0.00886743482730568	236.730889698982	no	no
M8	C5	R2	delta	268	26	52	85.4162526855991	0.00239419075379477	242.930815792395	yes	no
M8	C6	R2	lambda	268	20	58	50.9405213297777	0.115124829497619	237.497222360706	no	yes
M8	C6	R2	kappa	268	20	58	53.9124503787819	0.0697881121915026	240.46915140971	no	yes
M8	C6	R2	delta	268	20	58	55.9627135556776	0.0481401402331569	242.519414586605	yes	no
M8	C7	R2	lambda	268	20	58	71.0759465585664	0.00178742526281117	257.632647589494	no	no
M8	C7	R2	kappa	268	20	58	62.1436041681972	0.0139778332758009	248.700305199125	no	no
M8	C7	R2	delta	268	20	58	65.4832725568191	0.00670515906535873	252.039973587747	yes	no
M8	C8	R2	lambda	268	14	64	37.4304509705006	0.109667605835193	256.859022399072	no	yes
M8	C8	R2	kappa	268	14	64	36.7205594763599	0.125152106350554	256.149130904931	no	yes
M8	C8	R2	delta	268	14	64	31.3795094101126	0.300488791246656	250.808080838684	yes	no
M12	C0	R1	lambda	268	41	37	472.628684426679	0	570.459192901255	no	no
M12	C0	R1	kappa	268	41	37	414.380215480241	0	512.210723954817	no	no
M12	C0	R1	delta	268	41	37	360.595214909419	0	458.425723383995	yes	no
M12	C1	R1	lambda	268	40	38	403.220971442244	0	504.554304775577	no	no
M12	C1	R1	kappa	268	40	38	364.03775901339	0	465.371092346723	no	no
M12	C1	R1	delta	268	40	38	321.169122138958	0	422.502455472291	yes	no
M12	C2	R1	lambda	268	39	39	380.179849710652	0	485.07640143479	no	no
M12	C2	R1	kappa	268	39	39	343.624514271955	0	448.521065996092	no	no
M12	C2	R1	delta	268	39	39	294.242635500198	0	399.139187224336	yes	no
M12	C3	R1	lambda	268	39	39	407.057483544706	0	511.954035268844	no	no
M12	C3	R1	kappa	268	39	39	355.843320172137	0	460.739871896275	no	no
M12	C3	R1	delta	268	39	39	319.515198032496	0	424.411749756634	yes	no
M12	C4	R1	lambda	268	38	40	378.405184900529	0	486.926924030964	no	no
M12	C4	R1	kappa	268	38	40	337.435869622545	0	445.95760875298	no	no
M12	C4	R1	delta	268	38	40	290.468604173539	0	398.990343303974	yes	no
M12	C5	R1	lambda	268	35	43	214.159178397919	1.11022302462516e-16	333.944892683633	no	no
M12	C5	R1	kappa	268	35	43	181.423675067942	7.84183828983487e-12	301.209389353656	no	no
M12	C5	R1	delta	268	35	43	172.563809703409	1.23552834629947e-10	292.349523989123	yes	no
M12	C6	R1	lambda	268	29	49	163.088066319494	6.30073770935269e-12	307.314481413834	no	no
M12	C6	R1	kappa	268	29	49	144.486968997732	2.48002673952641e-09	288.713384092072	no	no
M12	C6	R1	delta	268	29	49	130.635709629389	1.60223423972816e-07	274.862124723729	yes	no
M12	C7	R1	lambda	268	29	49	208.294065289383	0	352.520480383722	no	no
M12	C7	R1	kappa	268	29	49	161.195110983964	1.1776357666804e-11	305.421526078303	no	no
M12	C7	R1	delta	268	29	49	152.925497483961	1.73101311062851e-10	297.151912578301	yes	no
M12	C8	R1	lambda	268	23	55	148.217875451945	1.1243228570379e-12	319.817875451945	no	no
M12	C8	R1	kappa	268	23	55	123.003118304792	6.04714056606781e-09	294.603118304792	no	no
M12	C8	R1	delta	268	23	55	105.499203660092	1.42726805929527e-06	277.099203660092	yes	no
M12	C0	R2	lambda	268	31	47	203.623756187	0	339.401533964778	no	no
M12	C0	R2	kappa	268	31	47	198.718263907678	3.33066907387547e-16	334.496041685456	no	no
M12	C0	R2	delta	268	31	47	205.057545819495	0	340.835323597273	yes	no
M12	C1	R2	lambda	268	30	48	169.781539127019	1.99773531051051e-12	309.744155949449	no	no
M12	C1	R2	kappa	268	30	48	171.959873522491	9.66893232146049e-13	311.922490344921	no	no
M12	C1	R2	delta	268	30	48	182.159188381035	3.05311331771918e-14	322.121805203465	yes	no
M12	C2	R2	lambda	268	29	49	154.526663483093	1.03473118961972e-10	298.753078577433	no	no
M12	C2	R2	kappa	268	29	49	157.239819656121	4.29861701789491e-11	301.46623475046	no	no
M12	C2	R2	delta	268	29	49	160.81585761506	1.33425492876427e-11	305.042272709399	yes	no
M12	C3	R2	lambda	268	29	49	172.553237031529	2.62012633811537e-13	316.779652125868	no	no
M12	C3	R2	kappa	268	29	49	164.35553464201	4.13669098975333e-12	308.581949736349	no	no
M12	C3	R2	delta	268	29	49	180.691948757817	1.59872115546023e-14	324.918363852157	yes	no
M12	C4	R2	lambda	268	28	50	155.261835207119	2.88796764280619e-11	303.833263778548	no	no
M12	C4	R2	kappa	268	28	50	151.935443359484	8.58563220518249e-11	300.506871930913	no	no
M12	C4	R2	delta	268	28	50	158.379778614753	1.02894359699235e-11	306.951207186182	yes	no
M12	C5	R2	lambda	268	25	53	79.6144684686302	0.00486884079322614	241.732115527454	no	no
M12	C5	R2	kappa	268	25	53	78.341163345371	0.0063747529652699	240.458810404195	no	no
M12	C5	R2	delta	268	25	53	83.8622627894034	0.00190890298633273	245.979909848227	yes	no
M12	C6	R2	lambda	268	19	59	50.5154636168832	0.0841944010215669	242.265463616883	no	yes
M12	C6	R2	kappa	268	19	59	53.0372871319659	0.053364891528863	244.787287131966	no	yes
M12	C6	R2	delta	268	19	59	54.4087236594819	0.0410887839643275	246.158723659482	yes	no
M12	C7	R2	lambda	268	19	59	70.6508888456725	0.00101348296757708	262.400888845673	no	no
M12	C7	R2	kappa	268	19	59	61.2684409213796	0.00976471152868075	253.01844092138	no	no
M12	C7	R2	delta	268	19	59	63.9292826606234	0.00530501293145336	255.679282660623	yes	no
M12	C8	R2	lambda	268	13	65	37.0053932576068	0.0746703107945634	262.33872659094	no	yes
M12	C8	R2	kappa	268	13	65	35.8453962295423	0.0945493178484725	261.178729562876	no	yes
M12	C8	R2	delta	268	13	65	29.8255195139169	0.274902627626271	255.15885284725	yes	no
M3	C0	R1	lambda	269	43	35	456.637815632087	0	547.637815632087	no	no
M3	C0	R1	kappa	269	43	35	402.089976411626	0	493.089976411626	no	no
M3	C0	R1	delta	269	43	35	346.105620098686	0	437.105620098686	yes	no
M3	C1	R1	lambda	269	42	36	406.333333516834	0	500.719888138682	no	no
M3	C1	R1	kappa	269	42	36	364.988949715331	0	459.37550433718	no	no
M3	C1	R1	delta	269	42	36	325.895210077382	0	420.28176469923	yes	no
M3	C2	R1	lambda	269	41	37	387.619748667927	0	485.450257142503	no	no
M3	C2	R1	kappa	269	41	37	349.596130783254	0	447.42663925783	no	no
M3	C2	R1	delta	269	41	37	314.049576908737	0	411.880085383313	yes	no
M3	C3	R1	lambda	269	41	37	413.164328958576	0	510.994837433152	no	no
M3	C3	R1	kappa	269	41	37	357.846154936412	0	455.676663410988	no	no
M3	C3	R1	delta	269	41	37	323.409075214178	0	421.239583688755	yes	no
M3	C4	R1	lambda	269	40	38	385.945775326298	0	487.279108659631	no	no
M3	C4	R1	kappa	269	40	38	341.222968444296	0	442.556301777629	no	no
M3	C4	R1	delta	269	40	38	310.14769917837	0	411.481032511703	yes	no
M3	C5	R1	lambda	269	37	41	210.627059031992	4.77395900588817e-15	322.837585347781	no	no
M3	C5	R1	kappa	269	37	41	177.214841652625	1.89585236398671e-10	289.425367968414	no	no
M3	C5	R1	delta	269	37	41	146.114360647607	1.19547069477033e-06	258.324886963396	yes	no
M3	C6	R1	lambda	269	31	47	165.875189786631	2.04245509394241e-11	301.652967564409	no	no
M3	C6	R1	kappa	269	31	47	146.095933682339	9.62528956538478e-09	281.873711460117	no	no
M3	C6	R1	delta	269	31	47	121.11612634663	1.06218368928213e-05	256.893904124408	yes	no
M3	C7	R1	lambda	269	31	47	207.787461290946	0	343.565239068724	no	no
M3	C7	R1	kappa	269	31	47	159.702319634862	1.46403666967387e-10	295.48009741264	no	no
M3	C7	R1	delta	269	31	47	133.43603468711	3.79286058893591e-07	269.213812464887	yes	no
M3	C8	R1	lambda	269	25	53	151.178285767892	4.21285228924262e-12	313.295932826715	no	no
M3	C8	R1	kappa	269	25	53	124.390098170946	2.82911275517606e-08	286.50774522977	no	no
M3	C8	R1	delta	269	25	53	103.839468360661	1.2146963354831e-05	265.957115419485	yes	no
M3	C0	R2	lambda	269	33	45	207.420361804367	1.11022302462516e-16	335.05672544073	no	no
M3	C0	R2	kappa	269	33	45	196.428560981207	6.99440505513849e-15	324.064924617571	no	no
M3	C0	R2	delta	269	33	45	191.214281727421	4.05231403988182e-14	318.850645363784	yes	no
M3	C1	R2	lambda	269	32	46	181.483025372687	3.51829676503712e-13	313.152750143329	no	no
M3	C1	R2	kappa	269	32	46	177.452984315565	1.33060229501325e-12	309.122709086207	no	no
M3	C1	R2	delta	269	32	46	180.054074095783	5.6488147492928e-13	311.723798866425	yes	no
M3	C2	R2	lambda	269	31	47	169.502750589917	6.29996055323545e-12	305.280528367695	no	no
M3	C2	R2	kappa	269	31	47	166.365060164468	1.74387171369972e-11	302.142837942246	no	no
M3	C2	R2	delta	269	31	47	171.908466071274	2.86681789418708e-12	307.686243849052	yes	no
M3	C3	R2	lambda	269	31	47	187.286751601944	1.64313007644523e-14	323.064529379722	no	no
M3	C3	R2	kappa	269	31	47	168.720725410059	8.12738765176846e-12	304.498503187837	no	no
M3	C3	R2	delta	269	31	47	178.222851455792	3.53606033343112e-13	314.00062923357	yes	no
M3	C4	R2	lambda	269	30	48	169.922080502874	1.90658600018878e-12	309.884697325304	no	no
M3	C4	R2	kappa	269	30	48	158.362021213119	8.29819546410704e-11	298.324638035549	no	no
M3	C4	R2	delta	269	30	48	169.19367731502	2.42794673255275e-12	309.15629413745	yes	no
M3	C5	R2	lambda	269	27	51	79.7380150855941	0.0129464477202105	232.738015085594	no	no
M3	C5	R2	kappa	269	27	51	75.3827513921765	0.0288673590316418	228.382751392177	no	no
M3	C5	R2	delta	269	27	51	67.0979301396964	0.108636411322301	220.097930139696	yes	no
M3	C6	R2	lambda	269	21	57	53.8446657249957	0.104037650220109	235.314053480098	no	yes
M3	C6	R2	kappa	269	21	57	56.8100382593467	0.0632111313340942	238.279426014449	no	yes
M3	C6	R2	delta	269	21	57	51.4062443374267	0.151523741680181	232.875632092529	yes	no
M3	C7	R2	lambda	269	21	57	74.1402204781135	0.00161396953248372	255.609608233216	no	no
M3	C7	R2	kappa	269	21	57	58.8757410709241	0.0435657322780755	240.345128826026	no	no
M3	C7	R2	delta	269	21	57	55.6768553923192	0.0768636282694963	237.146243147421	yes	no
M3	C8	R2	lambda	269	15	63	40.4285728578729	0.0968268356163029	254.080746770916	no	yes
M3	C8	R2	kappa	269	15	63	39.2698177443289	0.119798199638266	252.921991657372	no	yes
M3	C8	R2	delta	269	15	63	36.3737039802721	0.196095869455161	250.025877893316	yes	no
M8	C0	R1	lambda	269	42	36	454.409684748095	0	548.796239369943	no	no
M8	C0	R1	kappa	269	42	36	402.645488109294	0	497.032042731143	no	no
M8	C0	R1	delta	269	42	36	344.02985859351	0	438.416413215359	yes	no
M8	C1	R1	lambda	269	41	37	404.105202632841	0	501.935711107417	no	no
M8	C1	R1	kappa	269	41	37	365.544461412998	0	463.374969887574	no	no
M8	C1	R1	delta	269	41	37	323.819448572205	0	421.649957046782	yes	no
M8	C2	R1	lambda	269	40	38	385.391617783935	0	486.724951117269	no	no
M8	C2	R1	kappa	269	40	38	350.151642480921	0	451.484975814254	no	no
M8	C2	R1	delta	269	40	38	311.973815403561	0	413.307148736894	yes	no
M8	C3	R1	lambda	269	40	38	410.936198074583	0	512.269531407917	no	no
M8	C3	R1	kappa	269	40	38	358.40166663408	0	459.734999967414	no	no
M8	C3	R1	delta	269	40	38	321.333313709002	0	422.666647042335	yes	no
M8	C4	R1	lambda	269	39	39	383.717644442305	0	488.614196166443	no	no
M8	C4	R1	kappa	269	39	39	341.778480141964	0	446.675031866102	no	no
M8	C4	R1	delta	269	39	39	308.071937673194	0	412.968489397332	yes	no
M8	C5	R1	lambda	269	36	42	208.398928147999	3.44169137633799e-15	324.363529917911	no	no
M8	C5	R1	kappa	269	36	42	177.770353350292	6.38107344741456e-11	293.734955120203	no	no
M8	C5	R1	delta	269	36	42	144.038599142431	9.95212820376068e-07	260.003200912342	yes	no
M8	C6	R1	lambda	269	30	48	163.64705890264	1.50389700692699e-11	303.60967572507	no	no
M8	C6	R1	kappa	269	30	48	146.651445380006	3.26280991114203e-09	286.614062202436	no	no
M8	C6	R1	delta	269	30	48	119.040364841454	8.86261182098114e-06	259.002981663884	yes	no
M8	C7	R1	lambda	269	30	48	205.559330406954	0	345.521947229384	no	no
M8	C7	R1	kappa	269	30	48	160.257831332531	4.51231274567476e-11	300.220448154961	no	no
M8	C7	R1	delta	269	30	48	131.360273181933	3.01321481432915e-07	271.322890004363	yes	no
M8	C8	R1	lambda	269	24	54	148.950154883899	2.8608226898541e-12	315.762036072018	no	no
M8	C8	R1	kappa	269	24	54	124.945609868615	8.91820028936507e-09	291.757491056734	no	no
M8	C8	R1	delta	269	24	54	101.763706855485	9.7869874601253e-06	268.575588043604	yes	no
M8	C0	R2	lambda	269	32	46	205.192230920374	1.11022302462516e-16	336.861955691016	no	no
M8	C0	R2	kappa	269	32	46	196.984072678875	1.88737914186277e-15	328.653797449517	no	no
M8	C0	R2	delta	269	32	46	189.138520222244	2.69784194983913e-14	320.808244992887	yes	no
M8	C1	R2	lambda	269	31	47	179.254894488695	2.5024426975051e-13	315.032672266472	no	no
M8	C1	R2	kappa	269	31	47	178.008496013232	3.79807296724266e-13	313.78627379101	no	no
M8	C1	R2	delta	269	31	47	177.978312590607	3.83693077310454e-13	313.756090368385	yes	no
M8	C2	R2	lambda	269	30	48	167.274619705926	4.579003842764e-12	307.237236528356	no	no
M8	C2	R2	kappa	269	30	48	166.920571862135	5.14543962992775e-12	306.883188684565	no	no
M8	C2	R2	delta	269	30	48	169.832704566098	1.9639845305619e-12	309.795321388528	yes	no
M8	C3	R2	lambda	269	30	48	185.058620717951	1.12132525487141e-14	325.021237540381	no	no
M8	C3	R2	kappa	269	30	48	169.276237107727	2.36244357409987e-12	309.238853930157	no	no
M8	C3	R2	delta	269	30	48	176.147089950616	2.36699548850083e-13	316.109706773046	yes	no
M8	C4	R2	lambda	269	29	49	167.693949618881	1.35524924615993e-12	311.920364713221	no	no
M8	C4	R2	kappa	269	29	49	158.917532910787	2.48706610861404e-11	303.143948005127	no	no
M8	C4	R2	delta	269	29	49	167.117915809844	1.64424029946986e-12	311.344330904183	yes	no
M8	C5	R2	lambda	269	26	52	77.5098842016017	0.0124371532888125	235.024447308398	no	no
M8	C5	R2	kappa	269	26	52	75.9382630898436	0.0168321358943085	233.45282619664	no	no
M8	C5	R2	delta	269	26	52	65.0221686345203	0.10605317530733	222.536731741316	yes	no
M8	C6	R2	lambda	269	20	58	51.616534841004	0.103153999735393	238.173235871932	no	yes
M8	C6	R2	kappa	269	20	58	57.3655499570138	0.0369079766701893	243.922250987942	no	no
M8	C6	R2	delta	269	20	58	49.3304828322506	0.148044045858779	235.887183863178	yes	no
M8	C7	R2	lambda	269	20	58	71.9120895941208	0.00145351594389265	258.468790625049	no	no
M8	C7	R2	kappa	269	20	58	59.4312527685927	0.0245524850132314	245.987953799521	no	no
M8	C7	R2	delta	269	20	58	53.601093887143	0.0737026930207505	240.157794918071	yes	no
M8	C8	R2	lambda	269	14	64	38.2004419738802	0.0946662758167073	257.629013402452	no	yes
M8	C8	R2	kappa	269	14	64	39.8253294419974	0.0685322590185512	259.253900870569	no	yes
M8	C8	R2	delta	269	14	64	34.2979424750959	0.191235178887808	253.726513903667	yes	no
M12	C0	R1	lambda	269	41	37	453.984627036251	0	551.815135510827	no	no
M12	C0	R1	kappa	269	41	37	401.416623238975	0	499.247131713551	no	no
M12	C0	R1	delta	269	41	37	343.010742823814	0	440.84125129839	yes	no
M12	C1	R1	lambda	269	40	38	403.680144920997	0	505.01347825433	no	no
M12	C1	R1	kappa	269	40	38	364.315596542679	0	465.648929876012	no	no
M12	C1	R1	delta	269	40	38	322.800332802509	0	424.133666135842	yes	no
M12	C2	R1	lambda	269	39	39	384.96656007209	0	489.863111796228	no	no
M12	C2	R1	kappa	269	39	39	348.922777610602	0	453.819329334739	no	no
M12	C2	R1	delta	269	39	39	310.954699633864	0	415.851251358002	yes	no
M12	C3	R1	lambda	269	39	39	410.511140362739	0	515.407692086877	no	no
M12	C3	R1	kappa	269	39	39	357.172801763757	0	462.069353487895	no	no
M12	C3	R1	delta	269	39	39	320.314197939306	0	425.210749663444	yes	no
M12	C4	R1	lambda	269	38	40	383.292586730461	0	491.814325860896	no	no
M12	C4	R1	kappa	269	38	40	340.549615271641	0	449.071354402076	no	no
M12	C4	R1	delta	269	38	40	307.052821903497	0	415.574561033932	yes	no
M12	C5	R1	lambda	269	35	43	207.973870436155	1.33226762955019e-15	327.75958472187	no	no
M12	C5	R1	kappa	269	35	43	176.541488479972	3.61946028704097e-11	296.327202765687	no	no
M12	C5	R1	delta	269	35	43	143.019483372734	6.20434646325663e-07	262.805197658449	yes	no
M12	C6	R1	lambda	269	29	49	163.222001190795	6.02717875608505e-12	307.448416285134	no	no
M12	C6	R1	kappa	269	29	49	145.422580509686	1.85408288722044e-09	289.648995604026	no	no
M12	C6	R1	delta	269	29	49	118.021249071758	5.52213150173397e-06	262.247664166097	yes	no
M12	C7	R1	lambda	269	29	49	205.134272695109	0	349.360687789449	no	no
M12	C7	R1	kappa	269	29	49	159.028966462208	2.39803732426935e-11	303.255381556547	no	no
M12	C7	R1	delta	269	29	49	130.341157412237	1.74548274056718e-07	274.567572506577	yes	no
M12	C8	R1	lambda	269	23	55	148.525097172055	1.00841557326703e-12	320.125097172055	no	no
M12	C8	R1	kappa	269	23	55	123.716744998292	4.79250916729512e-09	295.316744998292	no	no
M12	C8	R1	delta	269	23	55	100.744591085789	5.75192378660105e-06	272.344591085789	yes	no
M12	C0	R2	lambda	269	31	47	204.76717320853	0	340.544950986308	no	no
M12	C0	R2	kappa	269	31	47	195.755207808556	8.88178419700125e-16	331.532985586333	no	no
M12	C0	R2	delta	269	31	47	188.119404452548	1.23234755733392e-14	323.897182230326	yes	no
M12	C1	R2	lambda	269	30	48	178.829836776851	9.52571355128384e-14	318.79245359928	no	no
M12	C1	R2	kappa	269	30	48	176.779631142913	1.91069382537989e-13	316.742247965343	no	no
M12	C1	R2	delta	269	30	48	176.95919682091	1.79856129989275e-13	316.92181364334	yes	no
M12	C2	R2	lambda	269	29	49	166.849561994081	1.7990053891026e-12	311.07597708842	no	no
M12	C2	R2	kappa	269	29	49	165.691706991816	2.64999133747779e-12	309.918122086155	no	no
M12	C2	R2	delta	269	29	49	168.813588796402	9.29922805426031e-13	313.040003890741	yes	no
M12	C3	R2	lambda	269	29	49	184.633563006107	3.99680288865056e-15	328.859978100447	no	no
M12	C3	R2	kappa	269	29	49	168.047372237404	1.20348175869367e-12	312.273787331744	no	no
M12	C3	R2	delta	269	29	49	175.127974180919	1.08801856413265e-13	319.354389275259	yes	no
M12	C4	R2	lambda	269	28	50	167.268891907037	5.14366327308835e-13	315.840320478466	no	no
M12	C4	R2	kappa	269	28	50	157.688668040464	1.29455335340367e-11	306.260096611893	no	no
M12	C4	R2	delta	269	28	50	166.098800040147	7.66386953898746e-13	314.670228611576	yes	no
M12	C5	R2	lambda	269	25	53	77.0848264897576	0.00827261741341923	239.202473548581	no	no
M12	C5	R2	kappa	269	25	53	74.7093982195242	0.0133408745448785	236.827045278348	no	no
M12	C5	R2	delta	269	25	53	64.0030528648239	0.0880592833096379	226.120699923647	yes	no
M12	C6	R2	lambda	269	19	59	51.1914771291592	0.074748505134997	242.941477129159	no	yes
M12	C6	R2	kappa	269	19	59	56.1366850866945	0.0291812396263132	247.886685086694	no	no
M12	C6	R2	delta	269	19	59	48.3113670625542	0.121995831736573	240.061367062554	yes	no
M12	C7	R2	lambda	269	19	59	71.4870318822766	0.00081628383866561	263.237031882277	no	no
M12	C7	R2	kappa	269	19	59	58.2023878982696	0.0190390951725987	249.95238789827	no	no
M12	C7	R2	delta	269	19	59	52.5819781174467	0.0580837475065585	244.331978117447	yes	no
M12	C8	R2	lambda	269	13	65	37.775384262036	0.0635296609111237	263.108717595369	no	yes
M12	C8	R2	kappa	269	13	65	38.5964645716744	0.0532530329750145	263.929797905008	no	yes
M12	C8	R2	delta	269	13	65	33.2788267053996	0.154161558528052	258.612160038733	yes	no
M3	C0	R1	lambda	270	43	35	488.974967597875	0	579.974967597875	no	no
M3	C0	R1	kappa	270	43	35	433.131172575102	0	524.131172575102	no	no
M3	C0	R1	delta	270	43	35	405.876355781086	0	496.876355781086	yes	no
M3	C1	R1	lambda	270	42	36	411.316715113913	0	505.703269735762	no	no
M3	C1	R1	kappa	270	42	36	370.866384602691	0	465.25293922454	no	no
M3	C1	R1	delta	270	42	36	354.885233202737	0	449.271787824585	yes	no
M3	C2	R1	lambda	270	41	37	389.36478079514	0	487.195289269717	no	no
M3	C2	R1	kappa	270	41	37	350.710694089925	0	448.541202564501	no	no
M3	C2	R1	delta	270	41	37	327.269649080294	0	425.10015755487	yes	no
M3	C3	R1	lambda	270	41	37	416.171755843371	0	514.002264317947	no	no
M3	C3	R1	kappa	270	41	37	361.217635235131	0	459.048143709708	no	no
M3	C3	R1	delta	270	41	37	353.707778228105	0	451.538286702681	yes	no
M3	C4	R1	lambda	270	40	38	387.730160856242	0	489.063494189575	no	no
M3	C4	R1	kappa	270	40	38	343.682080213883	0	445.015413547217	no	no
M3	C4	R1	delta	270	40	38	325.964244624919	0	427.297577958252	yes	no
M3	C5	R1	lambda	270	37	41	214.658642417943	1.22124532708767e-15	326.869168733733	no	no
M3	C5	R1	kappa	270	37	41	176.974633213038	2.03769445761282e-10	289.185159528828	no	no
M3	C5	R1	delta	270	37	41	165.444865150212	6.01826055657284e-09	277.655391466001	yes	no
M3	C6	R1	lambda	270	31	47	164.96029020392	2.7419067016865e-11	300.738067981697	no	no
M3	C6	R1	kappa	270	31	47	142.599838727075	2.71620628211622e-08	278.377616504852	no	no
M3	C6	R1	delta	270	31	47	128.020523671679	1.69455767506932e-06	263.798301449457	yes	no
M3	C7	R1	lambda	270	31	47	209.161269902151	0	344.939047679928	no	no
M3	C7	R1	kappa	270	31	47	155.152474841678	6.08466499407712e-10	290.930252619455	no	no
M3	C7	R1	delta	270	31	47	146.627472636658	8.2089528508078e-09	282.405250414436	yes	no
M3	C8	R1	lambda	270	25	53	150.100926351875	6.10034245340785e-12	312.218573410698	no	no
M3	C8	R1	kappa	270	25	53	120.593370847705	9.14149405062403e-08	282.711017906529	no	no
M3	C8	R1	delta	270	25	53	107.281401296459	4.63831768926504e-06	269.399048355282	yes	no
M3	C0	R2	lambda	270	33	45	216.515101645604	0	344.151465281968	no	no
M3	C0	R2	kappa	270	33	45	214.099697110701	0	341.736060747065	no	no
M3	C0	R2	delta	270	33	45	229.767072495969	0	357.403436132333	yes	no
M3	C1	R2	lambda	270	32	46	180.178786218558	5.42010880622001e-13	311.8485109892	no	no
M3	C1	R2	kappa	270	32	46	184.534802114905	1.27231558622043e-13	316.204526885547	no	no
M3	C1	R2	delta	270	32	46	199.386365645523	7.7715611723761e-16	331.056090416165	yes	no
M3	C2	R2	lambda	270	31	47	166.074102935588	1.91555660222775e-11	301.851880713366	no	no
M3	C2	R2	kappa	270	31	47	170.193125482694	5.02886621234211e-12	305.970903260472	no	no
M3	C2	R2	delta	270	31	47	176.401823877929	6.49036380195867e-13	312.179601655707	yes	no
M3	C3	R2	lambda	270	31	47	183.876247424653	5.26245713672324e-14	319.654025202431	no	no
M3	C3	R2	kappa	270	31	47	175.987881633143	7.44848627221018e-13	311.76565941092	no	no
M3	C3	R2	delta	270	31	47	198.630886173229	3.33066907387547e-16	334.408663951007	yes	no
M3	C4	R2	lambda	270	30	48	166.657849656512	5.6102900103383e-12	306.620466478942	no	no
M3	C4	R2	kappa	270	30	48	163.778154460629	1.44098066812148e-11	303.740771283059	no	no
M3	C4	R2	delta	270	30	48	175.520663172332	2.92432744686266e-13	315.483279994762	yes	no
M3	C5	R2	lambda	270	27	51	81.9116614834774	0.00846510454295546	234.911661483477	no	no
M3	C5	R2	kappa	270	27	51	81.1265385412057	0.00988719365622792	234.126538541206	no	no
M3	C5	R2	delta	270	27	51	84.876696429344	0.00462507794386358	237.876696429344	yes	no
M3	C6	R2	lambda	270	21	57	54.2390536173049	0.0976142902541619	235.708441372407	no	yes
M3	C6	R2	kappa	270	21	57	58.3637877516339	0.0478643528652924	239.833175506736	no	no
M3	C6	R2	delta	270	21	57	59.0172421571396	0.0424382655403327	240.486629912242	yes	no
M3	C7	R2	lambda	270	21	57	73.7405786942159	0.00177830833382808	255.209966449318	no	no
M3	C7	R2	kappa	270	21	57	63.3329216293829	0.0182840491023665	244.802309384485	no	no
M3	C7	R2	delta	270	21	57	67.6093337357486	0.00736181485492859	249.078721490851	yes	no
M3	C8	R2	lambda	270	15	63	40.6923078963531	0.0921367739728527	254.344481809397	no	yes
M3	C8	R2	kappa	270	15	63	40.3772157022593	0.0977625451423045	254.029389615303	no	yes
M3	C8	R2	delta	270	15	63	39.5940906905506	0.112968345518504	253.246264603594	yes	no
M8	C0	R1	lambda	270	42	36	486.746836719594	0	581.133391341443	no	no
M8	C0	R1	kappa	270	42	36	432.41784400737	0	526.804398629218	no	no
M8	C0	R1	delta	270	42	36	404.997245663616	0	499.383800285465	yes	no
M8	C1	R1	lambda	270	41	37	409.088584235633	0	506.919092710209	no	no
M8	C1	R1	kappa	270	41	37	370.153056034962	0	467.983564509538	no	no
M8	C1	R1	delta	270	41	37	354.006123085267	0	451.836631559843	yes	no
M8	C2	R1	lambda	270	40	38	387.13664991686	0	488.469983250194	no	no
M8	C2	R1	kappa	270	40	38	349.997365522197	0	451.33069885553	no	no
M8	C2	R1	delta	270	40	38	326.390538962824	0	427.723872296158	yes	no
M8	C3	R1	lambda	270	40	38	413.943624965089	0	515.276958298422	no	no
M8	C3	R1	kappa	270	40	38	360.504306667418	0	461.837640000751	no	no
M8	C3	R1	delta	270	40	38	352.828668110635	0	454.162001443968	yes	no
M8	C4	R1	lambda	270	39	39	385.50202997796	0	490.398581702098	no	no
M8	C4	R1	kappa	270	39	39	342.96875164617	0	447.865303370308	no	no
M8	C4	R1	delta	270	39	39	325.085134507449	0	429.981686231587	yes	no
M8	C5	R1	lambda	270	36	42	212.430511539663	8.88178419700125e-16	328.395113309574	no	no
M8	C5	R1	kappa	270	36	42	176.261304645309	1.01224251203291e-10	292.22590641522	no	no
M8	C5	R1	delta	270	36	42	164.565755032742	3.31812743947779e-09	280.530356802654	yes	no
M8	C6	R1	lambda	270	30	48	162.73215932564	2.02557970396811e-11	302.694776148069	no	no
M8	C6	R1	kappa	270	30	48	141.886510159347	1.38440668928652e-08	281.849126981776	no	no
M8	C6	R1	delta	270	30	48	127.14141355421	9.8755865296507e-07	267.10403037664	yes	no
M8	C7	R1	lambda	270	30	48	206.933139023869	0	346.895755846299	no	no
M8	C7	R1	kappa	270	30	48	154.439146273964	2.89041235390641e-10	294.401763096394	no	no
M8	C7	R1	delta	270	30	48	145.748362519188	4.30074587054463e-09	285.710979341618	yes	no
M8	C8	R1	lambda	270	24	54	147.872795473593	4.1616710078074e-12	314.684676661712	no	no
M8	C8	R1	kappa	270	24	54	119.880042279991	4.43487975232415e-08	286.69192346811	no	no
M8	C8	R1	delta	270	24	54	106.402291178989	2.59919471834458e-06	273.214172367108	yes	no
M8	C0	R2	lambda	270	32	46	214.286970767323	0	345.956695537965	no	no
M8	C0	R2	kappa	270	32	46	213.386368542969	0	345.056093313611	no	no
M8	C0	R2	delta	270	32	46	228.887962378499	0	360.557687149141	yes	no
M8	C1	R2	lambda	270	31	47	177.950655340278	3.87245790989255e-13	313.728433118056	no	no
M8	C1	R2	kappa	270	31	47	183.821473547175	5.36237720893951e-14	319.599251324953	no	no
M8	C1	R2	delta	270	31	47	198.507255528053	3.33066907387547e-16	334.285033305831	yes	no
M8	C2	R2	lambda	270	30	48	163.845972057308	1.40946143645237e-11	303.808588879738	no	no
M8	C2	R2	kappa	270	30	48	169.479796914966	2.20812257367697e-12	309.442413737396	no	no
M8	C2	R2	delta	270	30	48	175.522713760459	2.92210700081341e-13	315.485330582889	yes	no
M8	C3	R2	lambda	270	30	48	181.648116546372	3.64153152077051e-14	321.610733368802	no	no
M8	C3	R2	kappa	270	30	48	175.274553065429	3.1774582964772e-13	315.237169887859	no	no
M8	C3	R2	delta	270	30	48	197.751776055759	1.11022302462516e-16	337.714392878189	yes	no
M8	C4	R2	lambda	270	29	49	164.42971877823	4.03577171681491e-12	308.65613387257	no	no
M8	C4	R2	kappa	270	29	49	163.064825892915	6.34947650013373e-12	307.291240987255	no	no
M8	C4	R2	delta	270	29	49	174.641553054862	1.28452803949131e-13	318.867968149201	yes	no
M8	C5	R2	lambda	270	26	52	79.683530605197	0.00806906151475173	237.198093711993	no	no
M8	C5	R2	kappa	270	26	52	80.4132099734762	0.00695338614869045	237.927773080272	no	no
M8	C5	R2	delta	270	26	52	83.9975863118742	0.0032650604760931	241.51214941867	yes	no
M8	C6	R2	lambda	270	20	58	52.0109227390248	0.0966451688250634	238.567623769953	no	yes
M8	C6	R2	kappa	270	20	58	57.6504591839057	0.034930192284381	244.207160214834	no	no
M8	C6	R2	delta	270	20	58	58.1381320396698	0.0317604070628692	244.694833070598	yes	no
M8	C7	R2	lambda	270	20	58	71.512447815934	0.00160496962096968	258.069148846862	no	no
M8	C7	R2	kappa	270	20	58	62.619593061669	0.012622268433771	249.176294092597	no	no
M8	C7	R2	delta	270	20	58	66.7302236182788	0.00504145848876569	253.286924649207	yes	no
M8	C8	R2	lambda	270	14	64	38.4641770180712	0.0899339069445604	257.892748446643	no	yes
M8	C8	R2	kappa	270	14	64	39.6638871345454	0.070820554806813	259.092458563117	no	yes
M8	C8	R2	delta	270	14	64	38.7149805730808	0.0856172879774468	258.143552001652	yes	no
M12	C0	R1	lambda	270	41	37	486.321779004235	0	584.152287478811	no	no
M12	C0	R1	kappa	270	41	37	432.086882629073	0	529.917391103649	no	no
M12	C0	R1	delta	270	41	37	404.331712258767	0	502.162220733344	yes	no
M12	C1	R1	lambda	270	40	38	408.663526520274	0	509.996859853607	no	no
M12	C1	R1	kappa	270	40	38	369.822094656665	0	471.155427989998	no	no
M12	C1	R1	delta	270	40	38	353.340589680418	0	454.673923013751	yes	no
M12	C2	R1	lambda	270	39	39	386.711592201501	0	491.608143925639	no	no
M12	C2	R1	kappa	270	39	39	349.666404143898	0	454.562955868036	no	no
M12	C2	R1	delta	270	39	39	325.725005557975	0	430.621557282113	yes	no
M12	C3	R1	lambda	270	39	39	413.51856724973	0	518.415118973867	no	no
M12	C3	R1	kappa	270	39	39	360.173345289113	0	465.069897013251	no	no
M12	C3	R1	delta	270	39	39	352.163134705786	0	457.059686429924	yes	no
M12	C4	R1	lambda	270	38	40	385.076972262601	0	493.598711393035	no	no
M12	C4	R1	kappa	270	38	40	342.637790267865	0	451.1595293983	no	no
M12	C4	R1	delta	270	38	40	324.4196011026	0	432.941340233035	yes	no
M12	C5	R1	lambda	270	35	43	212.005453824303	3.33066907387547e-16	331.791168110018	no	no
M12	C5	R1	kappa	270	35	43	175.930343267012	4.37564429134341e-11	295.716057552726	no	no
M12	C5	R1	delta	270	35	43	163.900221627893	1.68586711257745e-09	283.685935913607	yes	no
M12	C6	R1	lambda	270	29	49	162.30710161028	8.15914003027274e-12	306.53351670462	no	no
M12	C6	R1	kappa	270	29	49	141.555548781048	6.12497430552139e-09	285.781963875388	no	no
M12	C6	R1	delta	270	29	49	126.475880149361	5.30217588168291e-07	270.7022952437	yes	no
M12	C7	R1	lambda	270	29	49	206.508081308509	0	350.734496402849	no	no
M12	C7	R1	kappa	270	29	49	154.10818489566	1.18400955706477e-10	298.334599989999	no	no
M12	C7	R1	delta	270	29	49	145.082829114339	2.06090611243326e-09	289.309244208679	yes	no
M12	C8	R1	lambda	270	23	55	147.447737758234	1.47670764505392e-12	319.047737758234	no	no
M12	C8	R1	kappa	270	23	55	119.549080901687	1.8449798244724e-08	291.149080901687	no	no
M12	C8	R1	delta	270	23	55	105.73675777414	1.3297756616959e-06	277.33675777414	yes	no
M12	C0	R2	lambda	270	31	47	213.861913051964	0	349.639690829741	no	no
M12	C0	R2	kappa	270	31	47	213.055407164672	0	348.83318494245	no	no
M12	C0	R2	delta	270	31	47	228.22242897365	0	364.000206751428	yes	no
M12	C1	R2	lambda	270	30	48	177.525597624919	1.48436818392383e-13	317.488214447348	no	no
M12	C1	R2	kappa	270	30	48	183.490512168878	1.93178806284777e-14	323.453128991308	no	no
M12	C1	R2	delta	270	30	48	197.841722123204	1.11022302462516e-16	337.804338945634	yes	no
M12	C2	R2	lambda	270	29	49	163.420914341949	5.64248647805243e-12	307.647329436288	no	no
M12	C2	R2	kappa	270	29	49	169.148835536667	8.3055784472208e-13	313.375250631007	no	no
M12	C2	R2	delta	270	29	49	174.85718035561	1.19348975147204e-13	319.08359544995	yes	no
M12	C3	R2	lambda	270	29	49	181.223058831012	1.32116539930394e-14	325.449473925352	no	no
M12	C3	R2	kappa	270	29	49	174.943591687124	1.15907283770866e-13	319.170006781464	no	no
M12	C3	R2	delta	270	29	49	197.08624265091	0	341.31265774525	yes	no
M12	C4	R2	lambda	270	28	50	164.004661062871	1.55930823808603e-12	312.5760896343	no	no
M12	C4	R2	kappa	270	28	50	162.733864514611	2.39475106411646e-12	311.30529308604	no	no
M12	C4	R2	delta	270	28	50	173.976019650013	5.10702591327572e-14	322.547448221441	yes	no
M12	C5	R2	lambda	270	25	53	79.2584728898377	0.00525267019305531	241.376119948661	no	no
M12	C5	R2	kappa	270	25	53	80.0822485951791	0.00440404537088457	242.199895654003	no	no
M12	C5	R2	delta	270	25	53	83.3320529070252	0.00215207269401962	245.449699965849	yes	no
M12	C6	R2	lambda	270	19	59	51.5858650236653	0.0696579942354475	243.335865023665	no	yes
M12	C6	R2	kappa	270	19	59	57.3194978056073	0.0229046110988098	249.069497805607	no	no
M12	C6	R2	delta	270	19	59	57.4725986348208	0.0221875414138375	249.222598634821	yes	no
M12	C7	R2	lambda	270	19	59	71.0873901005748	0.000905473554417169	262.837390100575	no	no
M12	C7	R2	kappa	270	19	59	62.2886316833648	0.00775312218922919	254.038631683365	no	no
M12	C7	R2	delta	270	19	59	66.0646902134298	0.003189211596618	257.81469021343	yes	no
M12	C8	R2	lambda	270	13	65	38.0391193027119	0.0600568172734687	263.372452636045	no	yes
M12	C8	R2	kappa	270	13	65	39.3329257562412	0.0452971843301855	264.666259089575	no	no
M12	C8	R2	delta	270	13	65	38.0494471682317	0.0599242166844464	263.382780501565	yes	no
M3	C0	R1	lambda	271	43	35	490.045990653642	0	581.045990653642	no	no
M3	C0	R1	kappa	271	43	35	428.569300935227	0	519.569300935227	no	no
M3	C0	R1	delta	271	43	35	369.706530002408	0	460.706530002408	yes	no
M3	C1	R1	lambda	271	42	36	403.736923580811	0	498.123478202659	no	no
M3	C1	R1	kappa	271	42	36	364.694845436618	0	459.081400058466	no	no
M3	C1	R1	delta	271	42	36	322.966321885022	0	417.352876506871	yes	no
M3	C2	R1	lambda	271	41	37	381.30342717182	0	479.133935646396	no	no
M3	C2	R1	kappa	271	41	37	344.584267059145	0	442.414775533721	no	no
M3	C2	R1	delta	271	41	37	300.375462510652	0	398.205970985228	yes	no
M3	C3	R1	lambda	271	41	37	408.912351866319	0	506.742860340896	no	no
M3	C3	R1	kappa	271	41	37	357.485124104474	0	455.31563257905	no	no
M3	C3	R1	delta	271	41	37	322.322273824615	0	420.152782299191	yes	no
M3	C4	R1	lambda	271	40	38	380.333768183018	0	481.667101516351	no	no
M3	C4	R1	kappa	271	40	38	337.937064649767	0	439.2703979831	no	no
M3	C4	R1	delta	271	40	38	298.083722411738	0	399.417055745072	yes	no
M3	C5	R1	lambda	271	37	41	217.105382250859	5.55111512312578e-16	329.315908566649	no	no
M3	C5	R1	kappa	271	37	41	178.364007113985	1.34128597117922e-10	290.574533429774	no	no
M3	C5	R1	delta	271	37	41	155.062866883487	1.10155909061049e-07	267.273393199276	yes	no
M3	C6	R1	lambda	271	31	47	167.067933079035	1.38944411531838e-11	302.845710856813	no	no
M3	C6	R1	kappa	271	31	47	143.97770168039	1.80824543116742e-08	279.755479458168	no	no
M3	C6	R1	delta	271	31	47	122.36015710905	7.67957115044293e-06	258.137934886828	yes	no
M3	C7	R1	lambda	271	31	47	211.388749480809	0	347.166527258587	no	no
M3	C7	R1	kappa	271	31	47	159.090554862729	1.77557191172184e-10	294.868332640507	no	no
M3	C7	R1	delta	271	31	47	139.649068074436	6.43432912506015e-08	275.426845852214	yes	no
M3	C8	R1	lambda	271	25	53	152.350856225898	2.8119728767706e-12	314.468503284722	no	no
M3	C8	R1	kappa	271	25	53	121.944244290824	6.03760711426204e-08	284.061891349648	no	no
M3	C8	R1	delta	271	25	53	102.142342925642	1.93552159329924e-05	264.259989984466	yes	no
M3	C0	R2	lambda	271	33	45	213.680562516061	0	341.316926152425	no	no
M3	C0	R2	kappa	271	33	45	209.164965887238	1.11022302462516e-16	336.801329523602	no	no
M3	C0	R2	delta	271	33	45	214.720028459233	0	342.356392095597	yes	no
M3	C1	R2	lambda	271	32	46	172.214759009425	7.32680582871126e-12	303.884483780067	no	no
M3	C1	R2	kappa	271	32	46	174.089837205628	3.99069666201513e-12	305.75956197627	no	no
M3	C1	R2	delta	271	32	46	189.291160795078	2.56461518688411e-14	320.96088556572	yes	no
M3	C2	R2	lambda	271	31	47	157.387056837847	3.03161939996244e-10	293.164834615625	no	no
M3	C2	R2	kappa	271	31	47	160.063082984449	1.30634281170217e-10	295.840860762227	no	no
M3	C2	R2	delta	271	31	47	170.98808201184	3.87723186889843e-12	306.765859789618	yes	no
M3	C3	R2	lambda	271	31	47	175.808005377932	7.90700838138036e-13	311.58578315571	no	no
M3	C3	R2	kappa	271	31	47	168.286784714276	9.35862498607776e-12	304.064562492054	no	no
M3	C3	R2	delta	271	31	47	188.480707872749	1.08801856413265e-14	324.258485650527	yes	no
M3	C4	R2	lambda	271	30	48	158.462795858335	8.03456190467955e-11	298.425412680765	no	no
M3	C4	R2	kappa	271	30	48	154.035128020875	3.2835612007176e-10	293.997744843305	no	no
M3	C4	R2	delta	271	30	48	169.460389159934	2.22244445069464e-12	309.423005982364	yes	no
M3	C5	R2	lambda	271	27	51	83.4521132990892	0.00620536258988003	236.452113299089	no	no
M3	C5	R2	kappa	271	27	51	81.8667711439976	0.00854106756855488	234.866771143998	no	no
M3	C5	R2	delta	271	27	51	87.8133390256576	0.00247421312410046	240.813339025658	yes	no
M3	C6	R2	lambda	271	21	57	55.4615673463759	0.0797163548849297	236.930955101478	no	yes
M3	C6	R2	kappa	271	21	57	59.1467921898253	0.0414283188444812	240.616179944927	no	no
M3	C6	R2	delta	271	21	57	65.4653518273796	0.0117199386590346	246.934739582482	yes	no
M3	C7	R2	lambda	271	21	57	75.0607726471088	0.00128842873981194	256.530160402211	no	no
M3	C7	R2	kappa	271	21	57	66.4076656835422	0.00957420203341419	247.877053438644	no	no
M3	C7	R2	delta	271	21	57	70.1857202341911	0.00411707943306083	251.655107989293	yes	no
M3	C8	R2	lambda	271	15	63	42.1731378073663	0.069166199539583	255.82531172041	no	yes
M3	C8	R2	kappa	271	15	63	40.9548361194883	0.0876558662210828	254.607010032532	no	yes
M3	C8	R2	delta	271	15	63	43.8638136854176	0.0490655014580612	257.515987598461	yes	no
M8	C0	R1	lambda	271	42	36	487.817859778469	0	582.204414400317	no	no
M8	C0	R1	kappa	271	42	36	428.01811066853	0	522.404665290379	no	no
M8	C0	R1	delta	271	42	36	367.911972622412	0	462.298527244261	yes	no
M8	C1	R1	lambda	271	41	37	401.508792705637	0	499.339301180214	no	no
M8	C1	R1	kappa	271	41	37	364.143655169924	0	461.9741636445	no	no
M8	C1	R1	delta	271	41	37	321.171764505027	0	419.002272979603	yes	no
M8	C2	R1	lambda	271	40	38	379.075296296648	0	480.408629629981	no	no
M8	C2	R1	kappa	271	40	38	344.03307679246	0	445.366410125793	no	no
M8	C2	R1	delta	271	40	38	298.580905130656	0	399.914238463989	yes	no
M8	C3	R1	lambda	271	40	38	406.684220991146	0	508.017554324479	no	no
M8	C3	R1	kappa	271	40	38	356.933933837791	0	458.267267171124	no	no
M8	C3	R1	delta	271	40	38	320.527716444619	0	421.861049777953	yes	no
M8	C4	R1	lambda	271	39	39	378.105637307844	0	483.002189031982	no	no
M8	C4	R1	kappa	271	39	39	337.385874383084	0	442.282426107222	no	no
M8	C4	R1	delta	271	39	39	296.289165031743	0	401.185716755881	yes	no
M8	C5	R1	lambda	271	36	42	214.877251375686	3.33066907387547e-16	330.841853145598	no	no
M8	C5	R1	kappa	271	36	42	177.812816847291	6.29853946776393e-11	293.777418617202	no	no
M8	C5	R1	delta	271	36	42	153.268309503491	8.23578806263825e-08	269.232911273402	yes	no
M8	C6	R1	lambda	271	30	48	164.839802203863	1.0187073407053e-11	304.802419026293	no	no
M8	C6	R1	kappa	271	30	48	143.426511413705	8.70622074433669e-09	283.389128236135	no	no
M8	C6	R1	delta	271	30	48	120.565599729055	5.91626535861867e-06	260.528216551485	yes	no
M8	C7	R1	lambda	271	30	48	209.160618605636	0	349.123235428066	no	no
M8	C7	R1	kappa	271	30	48	158.539364596046	7.8398065816998e-11	298.501981418476	no	no
M8	C7	R1	delta	271	30	48	137.854510694441	4.59140974129468e-08	277.817127516871	yes	no
M8	C8	R1	lambda	271	24	54	150.122725350724	1.90003568434349e-12	316.934606538843	no	no
M8	C8	R1	kappa	271	24	54	121.393054024141	2.75746666611454e-08	288.20493521226	no	no
M8	C8	R1	delta	271	24	54	100.347785545647	1.45442612585756e-05	267.159666733765	yes	no
M8	C0	R2	lambda	271	32	46	211.452431640888	0	343.122156411531	no	no
M8	C0	R2	kappa	271	32	46	208.613775620542	0	340.283500391184	no	no
M8	C0	R2	delta	271	32	46	212.925471079238	0	344.59519584988	yes	no
M8	C1	R2	lambda	271	31	47	169.986628134252	5.37969668812366e-12	305.764405912029	no	no
M8	C1	R2	kappa	271	31	47	173.538646938934	1.6761037002766e-12	309.316424716712	no	no
M8	C1	R2	delta	271	31	47	187.496603415082	1.53210777398272e-14	323.27438119286	yes	no
M8	C2	R2	lambda	271	30	48	155.158925962676	2.30189201033681e-10	295.121542785105	no	no
M8	C2	R2	kappa	271	30	48	159.511892717764	5.73729952435542e-11	299.474509540194	no	no
M8	C2	R2	delta	271	30	48	169.193524631845	2.42805775485522e-12	309.156141454274	yes	no
M8	C3	R2	lambda	271	30	48	173.579874502758	5.61994895065254e-13	313.542491325188	no	no
M8	C3	R2	kappa	271	30	48	167.735594447593	3.93296506473462e-12	307.698211270023	no	no
M8	C3	R2	delta	271	30	48	186.686150492754	6.43929354282591e-15	326.648767315184	yes	no
M8	C4	R2	lambda	271	29	49	156.234664983162	5.95762328359228e-11	300.461080077501	no	no
M8	C4	R2	kappa	271	29	49	153.483937754192	1.44711242988649e-10	297.710352848531	no	no
M8	C4	R2	delta	271	29	49	167.665831779938	1.36812783324558e-12	311.892246874277	yes	no
M8	C5	R2	lambda	271	26	52	81.223982423916	0.00588160140506588	238.738545530712	no	no
M8	C5	R2	kappa	271	26	52	81.3155808773037	0.00577063638801145	238.8301439841	no	no
M8	C5	R2	delta	271	26	52	86.0187816456618	0.00209480416508612	243.533344752458	yes	no
M8	C6	R2	lambda	271	20	58	53.2334364712043	0.0785591889944507	239.790137502132	no	yes
M8	C6	R2	kappa	271	20	58	58.5956019231406	0.0290206046202104	245.152302954068	no	no
M8	C6	R2	delta	271	20	58	63.6707944473839	0.0100438733655278	250.227495478312	yes	no
M8	C7	R2	lambda	271	20	58	72.8326417719352	0.00115457485016701	259.389342802863	no	no
M8	C7	R2	kappa	271	20	58	65.8564754168592	0.00616030937984657	252.413176447787	no	no
M8	C7	R2	delta	271	20	58	68.3911628541953	0.00341812897925442	254.947863885123	yes	no
M8	C8	R2	lambda	271	14	64	39.9450069321927	0.0668768234377088	259.373578360764	no	yes
M8	C8	R2	kappa	271	14	64	40.4036458528052	0.0608450343417213	259.832217281377	no	yes
M8	C8	R2	delta	271	14	64	42.0692563054219	0.0427118136305233	261.497827733993	yes	no
M12	C0	R1	lambda	271	41	37	487.392802061242	0	585.223310535818	no	no
M12	C0	R1	kappa	271	41	37	427.615464731624	0	525.445973206201	no	no
M12	C0	R1	delta	271	41	37	367.041725550982	0	464.872234025558	yes	no
M12	C1	R1	lambda	271	40	38	401.083734988411	0	502.417068321744	no	no
M12	C1	R1	kappa	271	40	38	363.741009233018	0	465.074342566351	no	no
M12	C1	R1	delta	271	40	38	320.301517433596	0	421.634850766929	yes	no
M12	C2	R1	lambda	271	39	39	378.65023857942	0	483.546790303558	no	no
M12	C2	R1	kappa	271	39	39	343.630430855545	0	448.526982579683	no	no
M12	C2	R1	delta	271	39	39	297.710658059225	0	402.607209783363	yes	no
M12	C3	R1	lambda	271	39	39	406.259163273919	0	511.155714998057	no	no
M12	C3	R1	kappa	271	39	39	356.53128790088	0	461.427839625018	no	no
M12	C3	R1	delta	271	39	39	319.657469373189	0	424.554021097327	yes	no
M12	C4	R1	lambda	271	38	40	377.680579590617	0	486.202318721052	no	no
M12	C4	R1	kappa	271	38	40	336.983228446173	0	445.504967576608	no	no
M12	C4	R1	delta	271	38	40	295.418917960312	0	403.940657090747	yes	no
M12	C5	R1	lambda	271	35	43	214.45219365846	1.11022302462516e-16	334.237907944174	no	no
M12	C5	R1	kappa	271	35	43	177.410170910385	2.7620461473532e-11	297.195885196099	no	no
M12	C5	R1	delta	271	35	43	152.39806243206	4.70255164808364e-08	272.183776717775	yes	no
M12	C6	R1	lambda	271	29	49	164.414744486635	4.05597777586308e-12	308.641159580975	no	no
M12	C6	R1	kappa	271	29	49	143.02386547679	3.89973864312054e-09	287.25028057113	no	no
M12	C6	R1	delta	271	29	49	119.695352657624	3.50708501728469e-06	263.921767751964	yes	no
M12	C7	R1	lambda	271	29	49	208.735560888409	0	352.961975982749	no	no
M12	C7	R1	kappa	271	29	49	158.136718659135	3.20958815080985e-11	302.363133753475	no	no
M12	C7	R1	delta	271	29	49	136.98426362301	2.4518251540151e-08	281.21067871735	yes	no
M12	C8	R1	lambda	271	23	55	149.697667633498	6.64912569448006e-13	321.297667633498	no	no
M12	C8	R1	kappa	271	23	55	120.99040808723	1.16072360611952e-08	292.59040808723	no	no
M12	C8	R1	delta	271	23	55	99.477538474216	8.27725033036852e-06	271.077538474216	yes	no
M12	C0	R2	lambda	271	31	47	211.027373923662	0	346.80515170144	no	no
M12	C0	R2	kappa	271	31	47	208.211129683636	0	343.988907461413	no	no
M12	C0	R2	delta	271	31	47	212.055224007807	0	347.833001785585	yes	no
M12	C1	R2	lambda	271	30	48	169.561570417025	2.14905870876692e-12	309.524187239455	no	no
M12	C1	R2	kappa	271	30	48	173.136001002028	6.52256026967279e-13	313.098617824458	no	no
M12	C1	R2	delta	271	30	48	186.626356343652	6.55031584528842e-15	326.588973166081	yes	no
M12	C2	R2	lambda	271	29	49	154.733868245448	9.67870228407719e-11	298.960283339787	no	no
M12	C2	R2	kappa	271	29	49	159.109246780849	2.33587593712059e-11	303.335661875188	no	no
M12	C2	R2	delta	271	29	49	168.323277560414	1.09678932602719e-12	312.549692654754	yes	no
M12	C3	R2	lambda	271	29	49	173.154816785532	2.13495887635418e-13	317.381231879872	no	no
M12	C3	R2	kappa	271	29	49	167.332948510682	1.52988732793347e-12	311.559363605022	no	no
M12	C3	R2	delta	271	29	49	185.815903421323	2.66453525910038e-15	330.042318515663	yes	no
M12	C4	R2	lambda	271	28	50	155.809607265935	2.41086040020377e-11	304.381035837364	no	no
M12	C4	R2	kappa	271	28	50	153.081291817281	5.90701931812987e-11	301.652720388709	no	no
M12	C4	R2	delta	271	28	50	166.795584708507	6.04516436908398e-13	315.367013279936	yes	no
M12	C5	R2	lambda	271	25	53	80.7989247066897	0.00377139355603195	242.916571765513	no	no
M12	C5	R2	kappa	271	25	53	80.9129349403976	0.00367893649956652	243.030581999221	no	no
M12	C5	R2	delta	271	25	53	85.1485345742312	0.00142217660158817	247.266181633055	yes	no
M12	C6	R2	lambda	271	19	59	52.8083787539765	0.0556945767522612	244.558378753976	no	yes
M12	C6	R2	kappa	271	19	59	58.1929559862253	0.0190770726382733	249.942955986225	no	no
M12	C6	R2	delta	271	19	59	62.8005473759533	0.00689507814325852	254.550547375953	yes	no
M12	C7	R2	lambda	271	19	59	72.4075840547087	0.000641644097712613	264.157584054709	no	no
M12	C7	R2	kappa	271	19	59	65.4538294799481	0.00369518939705649	257.203829479948	no	no
M12	C7	R2	delta	271	19	59	67.5209157827647	0.00223320602138122	259.270915782765	yes	no
M12	C8	R2	lambda	271	13	65	39.5199492149663	0.0434509074389654	264.8532825483	no	no
M12	C8	R2	kappa	271	13	65	40.0009999158941	0.0390031818916121	265.334333249227	no	no
M12	C8	R2	delta	271	13	65	41.1990092339913	0.0296326850899473	266.532342567325	yes	no
M3	C0	R1	lambda	272	43	35	485.346299561957	0	576.346299561957	no	no
M3	C0	R1	kappa	272	43	35	452.10673924043	0	543.10673924043	no	no
M3	C0	R1	delta	272	43	35	455.424206099248	0	546.424206099248	yes	no
M3	C1	R1	lambda	272	42	36	399.143766302142	0	493.530320923991	no	no
M3	C1	R1	kappa	272	42	36	373.543104831093	0	467.929659452942	no	no
M3	C1	R1	delta	272	42	36	378.209146356365	0	472.595700978214	yes	no
M3	C2	R1	lambda	272	41	37	371.946844932633	0	469.777353407209	no	no
M3	C2	R1	kappa	272	41	37	347.888339597566	0	445.718848072142	no	no
M3	C2	R1	delta	272	41	37	342.442079815439	0	440.272588290015	yes	no
M3	C3	R1	lambda	272	41	37	399.60172255198	0	497.432231026556	no	no
M3	C3	R1	kappa	272	41	37	364.696339999766	0	462.526848474343	no	no
M3	C3	R1	delta	272	41	37	377.032619953987	0	474.863128428563	yes	no
M3	C4	R1	lambda	272	40	38	370.610198748829	0	471.943532082163	no	no
M3	C4	R1	kappa	272	40	38	340.596894116519	0	441.930227449852	no	no
M3	C4	R1	delta	272	40	38	337.790759378776	0	439.12409271211	yes	no
M3	C5	R1	lambda	272	37	41	212.86146781042	2.33146835171283e-15	325.07199412621	no	no
M3	C5	R1	kappa	272	37	41	190.962836954962	2.75957035000829e-12	303.173363270751	no	no
M3	C5	R1	delta	272	37	41	196.471347621812	4.81170658872543e-13	308.681873937602	yes	no
M3	C6	R1	lambda	272	31	47	157.918347506033	2.56665466658035e-10	293.696125283811	no	no
M3	C6	R1	kappa	272	31	47	145.848198820532	1.03651557337159e-08	281.625976598309	no	no
M3	C6	R1	delta	272	31	47	141.686902576115	3.55150919784109e-08	277.464680353893	yes	no
M3	C7	R1	lambda	272	31	47	204.873162673261	0	340.650940451039	no	no
M3	C7	R1	kappa	272	31	47	171.696085536991	3.07387448827967e-12	307.473863314769	no	no
M3	C7	R1	delta	272	31	47	182.694175713318	7.86037901434611e-14	318.471953491096	yes	no
M3	C8	R1	lambda	272	25	53	144.949067146303	3.52337048425966e-11	307.066714205126	no	no
M3	C8	R1	kappa	272	25	53	124.887866500041	2.42204114542233e-08	287.005513558864	no	no
M3	C8	R1	delta	272	25	53	120.111542408649	1.05920167747797e-07	282.229189467473	yes	no
M3	C0	R2	lambda	272	33	45	211.601381045831	0	339.237744682194	no	no
M3	C0	R2	kappa	272	33	45	209.101263124546	1.11022302462516e-16	336.73762676091	no	no
M3	C0	R2	delta	272	33	45	229.02224803485	0	356.658611671213	yes	no
M3	C1	R2	lambda	272	32	46	169.05311336484	2.02463601439717e-11	300.722838135482	no	no
M3	C1	R2	kappa	272	32	46	166.018403404491	5.31891197752543e-11	297.688128175133	no	no
M3	C1	R2	delta	272	32	46	189.786318091722	2.16493489801906e-14	321.456042862364	yes	no
M3	C2	R2	lambda	272	31	47	152.936325047014	1.20716159290879e-09	288.714102824792	no	no
M3	C2	R2	kappa	272	31	47	148.825408584501	4.23391732784495e-09	284.603186362279	no	no
M3	C2	R2	delta	272	31	47	163.99769351254	3.73429065447795e-11	299.775471290318	yes	no
M3	C3	R2	lambda	272	31	47	171.977168723994	2.80286904796867e-12	307.754946501771	no	no
M3	C3	R2	kappa	272	31	47	156.872057047727	3.56147333846479e-10	292.649834825505	no	no
M3	C3	R2	delta	272	31	47	188.630515627873	1.04360964314765e-14	324.408293405651	yes	no
M3	C4	R2	lambda	272	30	48	154.208811155816	3.10846237638884e-10	294.171427978246	no	no
M3	C4	R2	kappa	272	30	48	141.884399473005	1.38528399862281e-08	281.847016295435	no	no
M3	C4	R2	delta	272	30	48	161.290603884255	3.23259197188008e-11	301.253220706684	yes	no
M3	C5	R2	lambda	272	27	51	81.1983626562126	0.00974855774483108	234.198362656213	no	no
M3	C5	R2	kappa	272	27	51	79.6799981552928	0.0130912344889907	232.679998155293	no	no
M3	C5	R2	delta	272	27	51	94.1482644151676	0.000589808007472437	247.148264415168	yes	no
M3	C6	R2	lambda	272	21	57	52.0193207515196	0.138266092707551	233.488708506622	no	yes
M3	C6	R2	kappa	272	21	57	55.2453051959987	0.0826694845143265	236.714692951101	no	yes
M3	C6	R2	delta	272	21	57	63.6870235614939	0.0170038915274495	245.156411316596	yes	no
M3	C7	R2	lambda	272	21	57	72.750824077144	0.00225601389598085	254.220211832246	no	no
M3	C7	R2	kappa	272	21	57	62.4291188280729	0.0219542093968258	243.898506583175	no	no
M3	C7	R2	delta	272	21	57	81.346887060374	0.000258613428935739	262.816274815476	yes	no
M3	C8	R2	lambda	272	15	63	39.6273619386497	0.112285644724889	253.279535851693	no	yes
M3	C8	R2	kappa	272	15	63	38.0212556549943	0.149204554964978	251.673429568038	no	yes
M3	C8	R2	delta	272	15	63	46.4962419287966	0.0278484468735963	260.14841584184	yes	no
M8	C0	R1	lambda	272	42	36	483.118168681591	0	577.50472330344	no	no
M8	C0	R1	kappa	272	42	36	452.35355321048	0	546.740107832328	no	no
M8	C0	R1	delta	272	42	36	454.137655536187	0	548.524210158035	yes	no
M8	C1	R1	lambda	272	41	37	396.915635421776	0	494.746143896353	no	no
M8	C1	R1	kappa	272	41	37	373.789918801142	0	471.620427275719	no	no
M8	C1	R1	delta	272	41	37	376.922595793304	0	474.75310426788	yes	no
M8	C2	R1	lambda	272	40	38	369.718714052267	0	471.0520473856	no	no
M8	C2	R1	kappa	272	40	38	348.135153567617	0	449.468486900951	no	no
M8	C2	R1	delta	272	40	38	341.155529252377	0	442.488862585711	yes	no
M8	C3	R1	lambda	272	40	38	397.373591671613	0	498.706925004946	no	no
M8	C3	R1	kappa	272	40	38	364.943153969823	0	466.276487303157	no	no
M8	C3	R1	delta	272	40	38	375.746069390925	0	477.079402724259	yes	no
M8	C4	R1	lambda	272	39	39	368.382067868463	0	473.278619592601	no	no
M8	C4	R1	kappa	272	39	39	340.843708086576	0	445.740259810714	no	no
M8	C4	R1	delta	272	39	39	336.504208815715	0	441.400760539853	yes	no
M8	C5	R1	lambda	272	36	42	210.633336930055	1.66533453693773e-15	326.597938699966	no	no
M8	C5	R1	kappa	272	36	42	191.209650925012	9.46132061585558e-13	307.174252694923	no	no
M8	C5	R1	delta	272	36	42	195.184797058751	2.6345592374355e-13	311.149398828662	yes	no
M8	C6	R1	lambda	272	30	48	155.690216625667	1.94507743245254e-10	295.652833448097	no	no
M8	C6	R1	kappa	272	30	48	146.095012790583	3.86859955181507e-09	286.057629613013	no	no
M8	C6	R1	delta	272	30	48	140.400352013053	2.15937195902072e-08	280.362968835483	yes	no
M8	C7	R1	lambda	272	30	48	202.645031792894	0	342.607648615324	no	no
M8	C7	R1	kappa	272	30	48	171.942899507048	9.72333324966712e-13	311.905516329478	no	no
M8	C7	R1	delta	272	30	48	181.407625150256	3.95239396766556e-14	321.370241972686	yes	no
M8	C8	R1	lambda	272	24	54	142.720936265936	2.45767850515222e-11	309.532817454055	no	no
M8	C8	R1	kappa	272	24	54	125.134680470098	8.39401048668975e-09	291.946561658217	no	no
M8	C8	R1	delta	272	24	54	118.824991845588	6.16462948466179e-08	285.636873033707	yes	no
M8	C0	R2	lambda	272	32	46	209.373250165465	0	341.042974936107	no	no
M8	C0	R2	kappa	272	32	46	209.348077094596	0	341.017801865238	no	no
M8	C0	R2	delta	272	32	46	227.735697471788	0	359.40542224243	yes	no
M8	C1	R2	lambda	272	31	47	166.824982484474	1.50304213519803e-11	302.602760262252	no	no
M8	C1	R2	kappa	272	31	47	166.265217374541	1.80099268831668e-11	302.042995152319	no	no
M8	C1	R2	delta	272	31	47	188.499767528661	1.08801856413265e-14	324.277545306438	yes	no
M8	C2	R2	lambda	272	30	48	150.708194166647	9.31641541690453e-10	290.670810989077	no	no
M8	C2	R2	kappa	272	30	48	149.072222554553	1.54822865638948e-09	289.034839376983	no	no
M8	C2	R2	delta	272	30	48	162.711142949478	2.03945749177592e-11	302.673759771908	yes	no
M8	C3	R2	lambda	272	30	48	169.749037843627	2.0193846594907e-12	309.711654666057	no	no
M8	C3	R2	kappa	272	30	48	157.118871017784	1.23466570300934e-10	297.081487840214	no	no
M8	C3	R2	delta	272	30	48	187.343965064811	5.10702591327572e-15	327.306581887241	yes	no
M8	C4	R2	lambda	272	29	49	151.980680275449	2.34192554238177e-10	296.207095369789	no	no
M8	C4	R2	kappa	272	29	49	142.131213443063	5.13310438599035e-09	286.357628537402	no	no
M8	C4	R2	delta	272	29	49	160.004053321193	1.74218417470229e-11	304.230468415533	yes	no
M8	C5	R2	lambda	272	26	52	78.9702317758468	0.00931650248476668	236.484794882643	no	no
M8	C5	R2	kappa	272	26	52	79.9268121253424	0.0076799986474938	237.441375232139	no	no
M8	C5	R2	delta	272	26	52	92.861713852106	0.000427506478948958	250.376276958902	yes	no
M8	C6	R2	lambda	272	20	58	49.7911898711532	0.137965732022858	236.347890902081	no	yes
M8	C6	R2	kappa	272	20	58	55.4921191660506	0.0525182195150302	242.048820196979	no	yes
M8	C6	R2	delta	272	20	58	62.4004729984323	0.013230656117257	248.95717402936	yes	no
M8	C7	R2	lambda	272	20	58	70.5226931967774	0.00204695153178458	257.079394227705	no	no
M8	C7	R2	kappa	272	20	58	62.6759327981301	0.0124700248031823	249.232633829058	no	no
M8	C7	R2	delta	272	20	58	80.0603364973123	0.000173429600552555	266.61703752824	yes	no
M8	C8	R2	lambda	272	14	64	37.3992310582831	0.110314410175189	256.827802486855	no	yes
M8	C8	R2	kappa	272	14	64	38.2680696250515	0.0934336064252685	257.696641053623	no	yes
M8	C8	R2	delta	272	14	64	45.209691365735	0.0210069020633452	264.638262794306	yes	no
M12	C0	R1	lambda	272	41	37	482.693110966735	0	580.523619441311	no	no
M12	C0	R1	kappa	272	41	37	451.509714641943	0	549.340223116519	no	no
M12	C0	R1	delta	272	41	37	453.825136870152	0	551.655645344728	yes	no
M12	C1	R1	lambda	272	40	38	396.49057770692	0	497.823911040253	no	no
M12	C1	R1	kappa	272	40	38	372.946080232606	0	474.279413565939	no	no
M12	C1	R1	delta	272	40	38	376.610077127269	0	477.943410460602	yes	no
M12	C2	R1	lambda	272	39	39	369.293656337411	0	474.190208061549	no	no
M12	C2	R1	kappa	272	39	39	347.291314999078	0	452.187866723216	no	no
M12	C2	R1	delta	272	39	39	340.843010586342	0	445.73956231048	yes	no
M12	C3	R1	lambda	272	39	39	396.948533956759	0	501.845085680897	no	no
M12	C3	R1	kappa	272	39	39	364.099315401285	0	468.995867125423	no	no
M12	C3	R1	delta	272	39	39	375.43355072489	0	480.330102449028	yes	no
M12	C4	R1	lambda	272	38	40	367.957010153608	0	476.478749284043	no	no
M12	C4	R1	kappa	272	38	40	339.999869518037	0	448.521608648472	no	no
M12	C4	R1	delta	272	38	40	336.19169014968	0	444.713429280114	yes	no
M12	C5	R1	lambda	272	35	43	210.208279215198	5.55111512312578e-16	329.993993500912	no	no
M12	C5	R1	kappa	272	35	43	190.365812356475	4.48308057343638e-13	310.151526642189	no	no
M12	C5	R1	delta	272	35	43	194.872278392716	1.03139718987677e-13	314.65799267843	yes	no
M12	C6	R1	lambda	272	29	49	155.265158910811	8.15335576831444e-11	299.491574005151	no	no
M12	C6	R1	kappa	272	29	49	145.251174222044	1.95572813499467e-09	289.477589316384	no	no
M12	C6	R1	delta	272	29	49	140.087833347018	9.59083856777454e-09	284.314248441358	yes	no
M12	C7	R1	lambda	272	29	49	202.21997407804	0	346.446389172379	no	no
M12	C7	R1	kappa	272	29	49	171.09906093851	4.29545288227473e-13	315.325476032849	no	no
M12	C7	R1	delta	272	29	49	181.095106484221	1.38777878078145e-14	325.321521578561	yes	no
M12	C8	R1	lambda	272	23	55	142.295878551082	9.00690633187651e-12	313.895878551082	no	no
M12	C8	R1	kappa	272	23	55	124.290841901559	3.97285926378999e-09	295.890841901559	no	no
M12	C8	R1	delta	272	23	55	118.512473179553	2.57001077086372e-08	290.112473179553	yes	no
M12	C0	R2	lambda	272	31	47	208.948192450609	0	344.725970228386	no	no
M12	C0	R2	kappa	272	31	47	208.504238526059	0	344.282016303837	no	no
M12	C0	R2	delta	272	31	47	227.423178805753	0	363.200956583531	yes	no
M12	C1	R2	lambda	272	30	48	166.399924769618	6.10689276925314e-12	306.362541592047	no	no
M12	C1	R2	kappa	272	30	48	165.421378806004	8.4204865302695e-12	305.383995628434	no	no
M12	C1	R2	delta	272	30	48	188.187248862626	3.77475828372553e-15	328.149865685055	yes	no
M12	C2	R2	lambda	272	29	49	150.283136451792	4.02070932103982e-10	294.509551546131	no	no
M12	C2	R2	kappa	272	29	49	148.228383986014	7.69925789789738e-10	292.454799080353	no	no
M12	C2	R2	delta	272	29	49	162.398624283443	7.91600118787983e-12	306.625039377783	yes	no
M12	C3	R2	lambda	272	29	49	169.323980128773	7.8292927696566e-13	313.550395223112	no	no
M12	C3	R2	kappa	272	29	49	156.275032449245	5.88017412539443e-11	300.501447543585	no	no
M12	C3	R2	delta	272	29	49	187.031446398776	1.77635683940025e-15	331.257861493116	yes	no
M12	C4	R2	lambda	272	28	50	151.555622560595	9.71550617734351e-11	300.127051132024	no	no
M12	C4	R2	kappa	272	28	50	141.287374874524	2.57792998059614e-09	289.858803445952	no	no
M12	C4	R2	delta	272	28	50	159.691534655158	6.64535093619634e-12	308.262963226586	yes	no
M12	C5	R2	lambda	272	25	53	78.5451740609903	0.0061075580003509	240.662821119814	no	no
M12	C5	R2	kappa	272	25	53	79.0829735568058	0.0054520521959448	241.200620615629	no	no
M12	C5	R2	delta	272	25	53	92.5491951860709	0.000239079644415607	254.666842244894	yes	no
M12	C6	R2	lambda	272	19	59	49.3661321562973	0.102497276215746	241.116132156297	no	yes
M12	C6	R2	kappa	272	19	59	54.6482805975117	0.0392179642540943	246.398280597512	no	no
M12	C6	R2	delta	272	19	59	62.0879543323972	0.00811566186421209	253.837954332397	yes	no
M12	C7	R2	lambda	272	19	59	70.0976354819229	0.0011680781009975	261.847635481923	no	no
M12	C7	R2	kappa	272	19	59	61.8320942295913	0.00860061321056937	253.582094229591	no	no
M12	C7	R2	delta	272	19	59	79.7478178312773	8.62576310708407e-05	271.497817831277	yes	no
M12	C8	R2	lambda	272	13	65	36.9741733434286	0.0751549931881509	262.307506676762	no	yes
M12	C8	R2	kappa	272	13	65	37.4242310565127	0.0684202001689516	262.757564389846	no	yes
M12	C8	R2	delta	272	13	65	44.8971726996999	0.012080496236248	270.230506033033	yes	no
M3	C0	R1	lambda	273	43	35	476.276675558411	0	567.276675558411	no	no
M3	C0	R1	kappa	273	43	35	418.939565836173	0	509.939565836173	no	no
M3	C0	R1	delta	273	43	35	358.461189575144	0	449.461189575144	yes	no
M3	C1	R1	lambda	273	42	36	399.368584643596	0	493.755139265445	no	no
M3	C1	R1	kappa	273	42	36	358.727323381762	0	453.113878003611	no	no
M3	C1	R1	delta	273	42	36	315.102136420805	0	409.488691042654	yes	no
M3	C2	R1	lambda	273	41	37	376.95704934033	0	474.787557814907	no	no
M3	C2	R1	kappa	273	41	37	343.432579220271	0	441.263087694848	no	no
M3	C2	R1	delta	273	41	37	304.374389550331	0	402.204898024907	yes	no
M3	C3	R1	lambda	273	41	37	404.469966830883	0	502.300475305459	no	no
M3	C3	R1	kappa	273	41	37	351.248418599378	0	449.078927073954	no	no
M3	C3	R1	delta	273	41	37	313.81633056704	0	411.646839041616	yes	no
M3	C4	R1	lambda	273	40	38	376.046564465872	0	477.379897799205	no	no
M3	C4	R1	kappa	273	40	38	335.776920008563	0	437.110253341896	no	no
M3	C4	R1	delta	273	40	38	302.307432284744	0	403.640765618077	yes	no
M3	C5	R1	lambda	273	37	41	215.12040029552	1.11022302462516e-15	327.330926611309	no	no
M3	C5	R1	kappa	273	37	41	172.740304655471	7.1931083311938e-10	284.95083097126	no	no
M3	C5	R1	delta	273	37	41	142.191091756434	3.27070619354775e-06	254.401618072224	yes	no
M3	C6	R1	lambda	273	31	47	163.655612938609	4.16658929580649e-11	299.433390716387	no	no
M3	C6	R1	kappa	273	31	47	142.285546822273	2.97926809889049e-08	278.063324600051	no	no
M3	C6	R1	delta	273	31	47	118.443371443879	2.11118125670318e-05	254.221149221657	yes	no
M3	C7	R1	lambda	273	31	47	210.3347513233	0	346.112529101078	no	no
M3	C7	R1	kappa	273	31	47	155.894526451577	4.83108331117421e-10	291.672304229354	no	no
M3	C7	R1	delta	273	31	47	133.569722318279	3.653074994725e-07	269.347500096057	yes	no
M3	C8	R1	lambda	273	25	53	149.849733779797	6.64912569448006e-12	311.96738083862	no	no
M3	C8	R1	kappa	273	25	53	122.586459331114	4.95218434037881e-08	284.704106389937	no	no
M3	C8	R1	delta	273	25	53	106.674703957895	5.50546340538638e-06	268.792351016718	yes	no
M3	C0	R2	lambda	273	33	45	204.828396309019	4.44089209850063e-16	332.464759945383	no	no
M3	C0	R2	kappa	273	33	45	198.30951617976	3.66373598126302e-15	325.945879816124	no	no
M3	C0	R2	delta	273	33	45	187.986874996446	1.19015908239817e-13	315.623238632809	yes	no
M3	C1	R2	lambda	273	32	46	167.984577205562	2.84792189830796e-11	299.654301976204	no	no
M3	C1	R2	kappa	273	32	46	166.260129595311	4.92680340968832e-11	297.929854365953	no	no
M3	C1	R2	delta	273	32	46	165.991584911294	5.36427569031162e-11	297.661309681936	yes	no
M3	C2	R2	lambda	273	31	47	154.48863422612	7.47530148892395e-10	290.266412003897	no	no
M3	C2	R2	kappa	273	31	47	155.82152225277	4.94212892832024e-10	291.599300030548	no	no
M3	C2	R2	delta	273	31	47	158.474180018577	2.1556090246122e-10	294.251957796355	yes	no
M3	C3	R2	lambda	273	31	47	173.136168211942	1.91413551675623e-12	308.91394598972	no	no
M3	C3	R2	kappa	273	31	47	159.818794622842	1.41116895946425e-10	295.59657240062	no	no
M3	C3	R2	delta	273	31	47	165.08014140043	2.63827848456799e-11	300.857919178207	yes	no
M3	C4	R2	lambda	273	30	48	155.913152057719	1.81218040573583e-10	295.875768880149	no	no
M3	C4	R2	kappa	273	30	48	149.508133929466	1.35269029311047e-09	289.470750751895	no	no
M3	C4	R2	delta	273	30	48	157.178207797448	1.21151755294591e-10	297.140824619878	yes	no
M3	C5	R2	lambda	273	27	51	80.459834905337	0.0112626690748416	233.459834905337	no	no
M3	C5	R2	kappa	273	27	51	73.1165943371512	0.042622073353996	226.116594337151	no	no
M3	C5	R2	delta	273	27	51	63.1708809485484	0.18398324729876	216.170880948548	yes	no
M3	C6	R2	lambda	273	21	57	52.0556751151354	0.137508682428317	233.525062870237	no	yes
M3	C6	R2	kappa	273	21	57	53.6415600471976	0.107475304881019	235.1109478023	no	yes
M3	C6	R2	delta	273	21	57	48.6543022835541	0.222790017068257	230.123690038656	yes	no
M3	C7	R2	lambda	273	21	57	73.8731323243942	0.00172212187901299	255.342520079496	no	no
M3	C7	R2	kappa	273	21	57	58.7264052328415	0.0447836886808867	240.195792987944	no	no
M3	C7	R2	delta	273	21	57	54.8279902104642	0.0886224136317347	236.297377965566	yes	no
M3	C8	R2	lambda	273	15	63	39.2367655513829	0.120512471224571	252.888939464426	no	yes
M3	C8	R2	kappa	273	15	63	37.2868171897106	0.168931167631443	250.938991102754	no	yes
M3	C8	R2	delta	273	15	63	37.6390622573218	0.159238306325868	251.291236170365	yes	no
M8	C0	R1	lambda	273	42	36	474.048544674131	0	568.43509929598	no	no
M8	C0	R1	kappa	273	42	36	419.388447046565	0	513.775001668413	no	no
M8	C0	R1	delta	273	42	36	355.772355286121	0	450.15890990797	yes	no
M8	C1	R1	lambda	273	41	37	397.140453759315	0	494.970962233891	no	no
M8	C1	R1	kappa	273	41	37	359.176204592156	0	457.006713066732	no	no
M8	C1	R1	delta	273	41	37	312.413302131782	0	410.243810606359	yes	no
M8	C2	R1	lambda	273	40	38	374.728918456049	0	476.062251789382	no	no
M8	C2	R1	kappa	273	40	38	343.881460430665	0	445.214793763998	no	no
M8	C2	R1	delta	273	40	38	301.685555261308	0	403.018888594641	yes	no
M8	C3	R1	lambda	273	40	38	402.241835946602	0	503.575169279935	no	no
M8	C3	R1	kappa	273	40	38	351.697299809772	0	453.030633143105	no	no
M8	C3	R1	delta	273	40	38	311.127496278017	0	412.46082961135	yes	no
M8	C4	R1	lambda	273	39	39	373.818433581591	0	478.714985305729	no	no
M8	C4	R1	kappa	273	39	39	336.225801218957	0	441.122352943095	no	no
M8	C4	R1	delta	273	39	39	299.618597995721	0	404.515149719859	yes	no
M8	C5	R1	lambda	273	36	42	212.892269411238	7.7715611723761e-16	328.856871181149	no	no
M8	C5	R1	kappa	273	36	42	173.189185865865	2.56999532766145e-10	289.153787635776	no	no
M8	C5	R1	delta	273	36	42	139.502257467411	3.22753772308282e-06	255.466859237322	yes	no
M8	C6	R1	lambda	273	30	48	161.427482054328	3.09254843955387e-11	301.390098876758	no	no
M8	C6	R1	kappa	273	30	48	142.734428032666	1.07281895589395e-08	282.697044855096	no	no
M8	C6	R1	delta	273	30	48	115.754537154856	2.08516853289487e-05	255.717153977286	yes	no
M8	C7	R1	lambda	273	30	48	208.106620439019	0	348.069237261449	no	no
M8	C7	R1	kappa	273	30	48	156.343407661971	1.58057122945365e-10	296.3060244844	no	no
M8	C7	R1	delta	273	30	48	130.880888029256	3.4533082260424e-07	270.843504851686	yes	no
M8	C8	R1	lambda	273	24	54	147.621602895515	4.54103421532182e-12	314.433484083634	no	no
M8	C8	R1	kappa	273	24	54	123.035340541507	1.64004809732887e-08	289.847221729626	no	no
M8	C8	R1	delta	273	24	54	103.985869668872	5.21293888455787e-06	270.79775085699	yes	no
M8	C0	R2	lambda	273	32	46	202.600265424739	2.22044604925031e-16	334.269990195382	no	no
M8	C0	R2	kappa	273	32	46	198.758397390152	9.99200722162641e-16	330.428122160794	no	no
M8	C0	R2	delta	273	32	46	185.298040707423	9.85878045867139e-14	316.967765478065	yes	no
M8	C1	R2	lambda	273	31	47	165.75644632128	2.12213580041976e-11	301.534224099058	no	no
M8	C1	R2	kappa	273	31	47	166.709010805704	1.56047397226189e-11	302.486788583482	no	no
M8	C1	R2	delta	273	31	47	163.302750622271	4.66439109558792e-11	299.080528400048	yes	no
M8	C2	R2	lambda	273	30	48	152.260503341838	5.73640357437455e-10	292.223120164268	no	no
M8	C2	R2	kappa	273	30	48	156.270403463164	1.61769708739712e-10	296.233020285594	no	no
M8	C2	R2	delta	273	30	48	155.785345729554	1.88722926175444e-10	295.747962551984	yes	no
M8	C3	R2	lambda	273	30	48	170.908037327661	1.37334588146132e-12	310.870654150091	no	no
M8	C3	R2	kappa	273	30	48	160.267675833236	4.49801307311759e-11	300.230292655666	no	no
M8	C3	R2	delta	273	30	48	162.391307111406	2.26273444425829e-11	302.353923933836	yes	no
M8	C4	R2	lambda	273	29	49	153.685021173438	1.35659816713485e-10	297.911436267778	no	no
M8	C4	R2	kappa	273	29	49	149.957015139859	4.45891767952844e-10	294.183430234199	no	no
M8	C4	R2	delta	273	29	49	154.489373508424	1.04724007243817e-10	298.715788602764	yes	no
M8	C5	R2	lambda	273	26	52	78.2317040210553	0.0107920118730442	235.746267127851	no	no
M8	C5	R2	kappa	273	26	52	73.565475547545	0.0261336353965532	231.080038654341	no	no
M8	C5	R2	delta	273	26	52	60.4820466595252	0.196284747406123	217.996609766321	yes	no
M8	C6	R2	lambda	273	20	58	49.8275442308537	0.137193398426934	236.384245261782	no	yes
M8	C6	R2	kappa	273	20	58	54.0904412575911	0.0676296250795936	240.647142288519	no	yes
M8	C6	R2	delta	273	20	58	45.9654679945309	0.238802150895833	232.522169025459	yes	no
M8	C7	R2	lambda	273	20	58	71.6450014401129	0.00155315098402531	258.201702471041	no	no
M8	C7	R2	kappa	273	20	58	59.1752864432353	0.025851077524354	245.731987474163	no	no
M8	C7	R2	delta	273	20	58	52.139155921441	0.0946019228672436	238.695856952369	yes	no
M8	C8	R2	lambda	273	14	64	37.0086346671016	0.118670215849884	256.437206095673	no	yes
M8	C8	R2	kappa	273	14	64	37.7356984001044	0.103504277630952	257.164269828676	no	yes
M8	C8	R2	delta	273	14	64	34.9502279682986	0.1713207991836	254.37879939687	yes	no
M12	C0	R1	lambda	273	41	37	473.623486962827	0	571.453995437404	no	no
M12	C0	R1	kappa	273	41	37	418.399690446761	0	516.230198921338	no	no
M12	C0	R1	delta	273	41	37	355.264918862699	0	453.095427337276	yes	no
M12	C1	R1	lambda	273	40	38	396.715396048011	0	498.048729381344	no	no
M12	C1	R1	kappa	273	40	38	358.187447992353	0	459.520781325686	no	no
M12	C1	R1	delta	273	40	38	311.905865708361	0	413.239199041694	yes	no
M12	C2	R1	lambda	273	39	39	374.303860744745	0	479.200412468883	no	no
M12	C2	R1	kappa	273	39	39	342.892703830862	0	447.789255555	no	no
M12	C2	R1	delta	273	39	39	301.178118837886	0	406.074670562024	yes	no
M12	C3	R1	lambda	273	39	39	401.816778235298	0	506.713329959436	no	no
M12	C3	R1	kappa	273	39	39	350.708543209967	0	455.605094934105	no	no
M12	C3	R1	delta	273	39	39	310.620059854595	0	415.516611578733	yes	no
M12	C4	R1	lambda	273	38	40	373.393375870287	0	481.915115000722	no	no
M12	C4	R1	kappa	273	38	40	335.237044619152	0	443.758783749587	no	no
M12	C4	R1	delta	273	38	40	299.111161572299	0	407.632900702734	yes	no
M12	C5	R1	lambda	273	35	43	212.467211699934	3.33066907387547e-16	332.252925985648	no	no
M12	C5	R1	kappa	273	35	43	172.200429266061	1.38100642033123e-10	291.986143551776	no	no
M12	C5	R1	delta	273	35	43	138.994821043989	1.80170271679714e-06	258.780535329704	yes	no
M12	C6	R1	lambda	273	29	49	161.002424343024	1.2547851646616e-11	305.228839437363	no	no
M12	C6	R1	kappa	273	29	49	141.745671432863	5.77811021251762e-09	285.972086527203	no	no
M12	C6	R1	delta	273	29	49	115.247100731435	1.15829259749178e-05	259.473515825774	yes	no
M12	C7	R1	lambda	273	29	49	207.681562727715	0	351.907977822055	no	no
M12	C7	R1	kappa	273	29	49	155.354651062166	7.92094168033941e-11	299.581066156505	no	no
M12	C7	R1	delta	273	29	49	130.373451605834	1.72918315222148e-07	274.599866700174	yes	no
M12	C8	R1	lambda	273	23	55	147.196545184212	1.61370916629267e-12	318.796545184212	no	no
M12	C8	R1	kappa	273	23	55	122.046583941703	8.24964707657472e-09	293.646583941703	no	no
M12	C8	R1	delta	273	23	55	103.47843324545	2.59450899808833e-06	275.07843324545	yes	no
M12	C0	R2	lambda	273	31	47	202.175207713435	1.11022302462516e-16	337.952985491213	no	no
M12	C0	R2	kappa	273	31	47	197.769640790348	4.44089209850063e-16	333.547418568126	no	no
M12	C0	R2	delta	273	31	47	184.790604284001	3.86357612569554e-14	320.568382061779	yes	no
M12	C1	R2	lambda	273	30	48	165.331388609976	8.67250715685941e-12	305.294005432406	no	no
M12	C1	R2	kappa	273	30	48	165.720254205901	7.63433760653243e-12	305.682871028331	no	no
M12	C1	R2	delta	273	30	48	162.795314198849	1.98442373644525e-11	302.757931021279	yes	no
M12	C2	R2	lambda	273	29	49	151.835445630534	2.45308440227632e-10	296.061860724874	no	no
M12	C2	R2	kappa	273	29	49	155.281646863361	8.11003486589357e-11	299.508061957701	no	no
M12	C2	R2	delta	273	29	49	155.277909306132	8.11982703297076e-11	299.504324400472	yes	no
M12	C3	R2	lambda	273	29	49	170.482979616357	5.2913229353635e-13	314.709394710697	no	no
M12	C3	R2	kappa	273	29	49	159.278919233431	2.20967688591145e-11	303.505334327771	no	no
M12	C3	R2	delta	273	29	49	161.883870687985	9.38349398182936e-12	306.110285782324	yes	no
M12	C4	R2	lambda	273	28	50	153.259963462134	5.57170976023258e-11	301.831392033563	no	no
M12	C4	R2	kappa	273	28	50	148.968258540054	2.24564700168628e-10	297.539687111483	no	no
M12	C4	R2	delta	273	28	50	153.981937085003	4.39822622766428e-11	302.553365656432	yes	no
M12	C5	R2	lambda	273	25	53	77.8066463097514	0.00712687097311793	239.924293368575	no	no
M12	C5	R2	kappa	273	25	53	72.5767189477418	0.0201387374264167	234.694366006565	no	no
M12	C5	R2	delta	273	25	53	59.9746102361037	0.157783466556034	222.092257294927	yes	no
M12	C6	R2	lambda	273	19	59	49.4024865195498	0.101872706292901	241.15248651955	no	yes
M12	C6	R2	kappa	273	19	59	53.1016846577882	0.052724751311566	244.851684657788	no	yes
M12	C6	R2	delta	273	19	59	45.4580315711094	0.189276507710302	237.208031571109	yes	no
M12	C7	R2	lambda	273	19	59	71.2199437288093	0.000874908325372847	262.969943728809	no	no
M12	C7	R2	kappa	273	19	59	58.1865298434304	0.0191029865648406	249.93652984343	no	no
M12	C7	R2	delta	273	19	59	51.6317194980195	0.0690854736950259	243.381719498019	yes	no
M12	C8	R2	lambda	273	13	65	36.583576955798	0.0814473042443661	261.916910289131	no	yes
M12	C8	R2	kappa	273	13	65	36.7469418002995	0.0787635730266796	262.080275133633	no	yes
M12	C8	R2	delta	273	13	65	34.4427915448771	0.124234614675892	259.77612487821	yes	no
M3	C0	R1	lambda	274	43	35	477.178627932224	0	568.178627932224	no	no
M3	C0	R1	kappa	274	43	35	423.996174141624	0	514.996174141624	no	no
M3	C0	R1	delta	274	43	35	383.752774843183	0	474.752774843183	yes	no
M3	C1	R1	lambda	274	42	36	400.537860524253	0	494.924415146102	no	no
M3	C1	R1	kappa	274	42	36	367.68833954525	0	462.074894167099	no	no
M3	C1	R1	delta	274	42	36	338.594578234217	0	432.981132856066	yes	no
M3	C2	R1	lambda	274	41	37	376.745442498481	0	474.575950973058	no	no
M3	C2	R1	kappa	274	41	37	346.189441073962	0	444.019949548538	no	no
M3	C2	R1	delta	274	41	37	312.079495114138	0	409.910003588715	yes	no
M3	C3	R1	lambda	274	41	37	403.550974787684	0	501.38148326226	no	no
M3	C3	R1	kappa	274	41	37	359.437719765233	0	457.268228239809	no	no
M3	C3	R1	delta	274	41	37	338.034938524781	0	435.865446999358	yes	no
M3	C4	R1	lambda	274	40	38	375.437798808731	0	476.771132142064	no	no
M3	C4	R1	kappa	274	40	38	338.986104777702	0	440.319438111035	no	no
M3	C4	R1	delta	274	40	38	310.095399869753	0	411.428733203086	yes	no
M3	C5	R1	lambda	274	37	41	210.266825840506	5.44009282066327e-15	322.477352156295	no	no
M3	C5	R1	kappa	274	37	41	182.417900454749	3.91265908561422e-11	294.628426770539	no	no
M3	C5	R1	delta	274	37	41	168.860436360991	2.24386131897347e-09	281.070962676781	yes	no
M3	C6	R1	lambda	274	31	47	159.21337932599	1.70817027189685e-10	294.991157103768	no	no
M3	C6	R1	kappa	274	31	47	144.177224256712	1.70441601943239e-08	279.95500203449	no	no
M3	C6	R1	delta	274	31	47	130.135809194004	9.49775212588655e-07	265.913586971782	yes	no
M3	C7	R1	lambda	274	31	47	203.469833430771	1.11022302462516e-16	339.247611208549	no	no
M3	C7	R1	kappa	274	31	47	162.867466916719	5.3601678651205e-11	298.645244694497	no	no
M3	C7	R1	delta	274	31	47	155.835860859347	4.9201209773031e-10	291.613638637125	yes	no
M3	C8	R1	lambda	274	25	53	145.092631868677	3.35660388373071e-11	307.2102789275	no	no
M3	C8	R1	kappa	274	25	53	122.826474786636	4.5979206442226e-08	284.944121845459	no	no
M3	C8	R1	delta	274	25	53	113.805605486092	7.03301031301784e-07	275.923252544915	yes	no
M3	C0	R2	lambda	274	33	45	209.204490610909	1.11022302462516e-16	336.840854247273	no	no
M3	C0	R2	kappa	274	33	45	202.899020415554	7.7715611723761e-16	330.535384051917	no	no
M3	C0	R2	delta	274	33	45	206.159602146239	2.22044604925031e-16	333.795965782602	yes	no
M3	C1	R2	lambda	274	32	46	174.395991852312	3.61266572213026e-12	306.065716622954	no	no
M3	C1	R2	kappa	274	32	46	173.567454716309	4.72843986187854e-12	305.237179486951	no	no
M3	C1	R2	delta	274	32	46	179.871193592987	6.00075544809897e-13	311.540918363629	yes	no
M3	C2	R2	lambda	274	31	47	160.397684354516	1.17515441822036e-10	296.175462132293	no	no
M3	C2	R2	kappa	274	31	47	159.460244170212	1.58025814656071e-10	295.23802194799	no	no
M3	C2	R2	delta	274	31	47	158.080608571233	2.43924991316646e-10	293.858386349011	yes	no
M3	C3	R2	lambda	274	31	47	179.005798190661	2.72004641033163e-13	314.783575968439	no	no
M3	C3	R2	kappa	274	31	47	166.467432620916	1.68716152160187e-11	302.245210398693	no	no
M3	C3	R2	delta	274	31	47	179.373490976985	2.40474307133809e-13	315.151268754762	yes	no
M3	C4	R2	lambda	274	30	48	161.632209535907	2.89422930066507e-11	301.594826358337	no	no
M3	C4	R2	kappa	274	30	48	152.861498611306	4.75077421846493e-10	292.824115433736	no	no
M3	C4	R2	delta	274	30	48	156.897271930865	1.32504784922105e-10	296.859888753295	yes	no
M3	C5	R2	lambda	274	27	51	79.9612771249045	0.0124027252585162	232.961277124904	no	no
M3	C5	R2	kappa	274	27	51	78.853635443527	0.0153189637866415	231.853635443527	no	no
M3	C5	R2	delta	274	27	51	83.3673354844177	0.00631358065201071	236.367335484418	yes	no
M3	C6	R2	lambda	274	21	57	52.3369587335687	0.131755476410263	233.806346488671	no	yes
M3	C6	R2	kappa	274	21	57	56.6471137421663	0.0650384877117448	238.116501497268	no	yes
M3	C6	R2	delta	274	21	57	55.490531365091	0.0793275390433292	236.959919120193	yes	no
M3	C7	R2	lambda	274	21	57	72.4117171315066	0.00244583642553386	253.881104886609	no	no
M3	C7	R2	kappa	274	21	57	62.9730734959126	0.0196733999028893	244.442461251015	no	no
M3	C7	R2	delta	274	21	57	69.9544208820039	0.00434177221401888	251.423808637106	yes	no
M3	C8	R2	lambda	274	15	63	39.3848834499712	0.117337886417119	253.037057363015	no	yes
M3	C8	R2	kappa	274	15	63	39.163327682934	0.122111635499475	252.815501595977	no	yes
M3	C8	R2	delta	274	15	63	39.532844621436	0.114233792126679	253.185018534479	yes	no
M8	C0	R1	lambda	274	42	36	474.950497047494	0	569.337051669342	no	no
M8	C0	R1	kappa	274	42	36	423.124272807719	0	517.510827429568	no	no
M8	C0	R1	delta	274	42	36	382.631532204739	0	477.018086826588	yes	no
M8	C1	R1	lambda	274	41	37	398.309729639522	0	496.140238114098	no	no
M8	C1	R1	kappa	274	41	37	366.81643821131	0	464.646946685886	no	no
M8	C1	R1	delta	274	41	37	337.473335595773	0	435.303844070349	yes	no
M8	C2	R1	lambda	274	40	38	374.517311613751	0	475.850644947085	no	no
M8	C2	R1	kappa	274	40	38	345.31753974004	0	446.650873073373	no	no
M8	C2	R1	delta	274	40	38	310.958252475694	0	412.291585809028	yes	no
M8	C3	R1	lambda	274	40	38	401.322843902954	0	502.656177236288	no	no
M8	C3	R1	kappa	274	40	38	358.565818431316	0	459.899151764649	no	no
M8	C3	R1	delta	274	40	38	336.913695886337	0	438.247029219671	yes	no
M8	C4	R1	lambda	274	39	39	373.209667924002	0	478.10621964814	no	no
M8	C4	R1	kappa	274	39	39	338.114203443784	0	443.010755167922	no	no
M8	C4	R1	delta	274	39	39	308.974157231309	0	413.870708955447	yes	no
M8	C5	R1	lambda	274	36	42	208.038694955775	3.88578058618805e-15	324.003296725686	no	no
M8	C5	R1	kappa	274	36	42	181.545999120809	1.99051886085044e-11	297.510600890721	no	no
M8	C5	R1	delta	274	36	42	167.739193722547	1.30756050431557e-09	283.703795492459	yes	no
M8	C6	R1	lambda	274	30	48	156.98524844126	1.28840826896237e-10	296.94786526369	no	no
M8	C6	R1	kappa	274	30	48	143.30532292279	9.03090713322285e-09	283.26793974522	no	no
M8	C6	R1	delta	274	30	48	129.01456655556	5.85081420867439e-07	268.97718337799	yes	no
M8	C7	R1	lambda	274	30	48	201.241702546042	0	341.204319368472	no	no
M8	C7	R1	kappa	274	30	48	161.995565582802	2.57274201942437e-11	301.958182405232	no	no
M8	C7	R1	delta	274	30	48	154.714618220903	2.64941069083591e-10	294.677235043333	yes	no
M8	C8	R1	lambda	274	24	54	142.864500983947	2.33989494446973e-11	309.676382172066	no	no
M8	C8	R1	kappa	274	24	54	121.954573452718	2.30965642167291e-08	288.766454640837	no	no
M8	C8	R1	delta	274	24	54	112.684362847647	4.04840508338999e-07	279.496244035766	yes	no
M8	C0	R2	lambda	274	32	46	206.976359726179	1.11022302462516e-16	338.646084496821	no	no
M8	C0	R2	kappa	274	32	46	202.027119081649	3.33066907387547e-16	333.696843852291	no	no
M8	C0	R2	delta	274	32	46	205.038359507795	1.11022302462516e-16	336.708084278437	yes	no
M8	C1	R2	lambda	274	31	47	172.167860967581	2.63267185829363e-12	307.945638745359	no	no
M8	C1	R2	kappa	274	31	47	172.695553382369	2.21311857728779e-12	308.473331160146	no	no
M8	C1	R2	delta	274	31	47	178.749950954543	2.96429547574917e-13	314.527728732321	yes	no
M8	C2	R2	lambda	274	30	48	158.169553469786	8.82570683202744e-11	298.132170292216	no	no
M8	C2	R2	kappa	274	30	48	158.58834283629	7.71769315122128e-11	298.55095965872	no	no
M8	C2	R2	delta	274	30	48	156.959365932789	1.29908195312112e-10	296.921982755219	yes	no
M8	C3	R2	lambda	274	30	48	176.777667305932	1.91180404840452e-13	316.740284128362	no	no
M8	C3	R2	kappa	274	30	48	165.595531286998	7.95308263690231e-12	305.558148109428	no	no
M8	C3	R2	delta	274	30	48	178.252248338541	1.15907283770866e-13	318.21486516097	yes	no
M8	C4	R2	lambda	274	29	49	159.404078651177	2.12093675955316e-11	303.630493745517	no	no
M8	C4	R2	kappa	274	29	49	151.989597277389	2.33526531445705e-10	296.216012371728	no	no
M8	C4	R2	delta	274	29	49	155.776029292421	6.91178225764588e-11	300.002444386761	yes	no
M8	C5	R2	lambda	274	26	52	77.7331462401733	0.011905450219899	235.247709346969	no	no
M8	C5	R2	kappa	274	26	52	77.981734109587	0.0113378268870867	235.496297216383	no	no
M8	C5	R2	delta	274	26	52	82.2460928459736	0.0047482035048676	239.76065595277	yes	no
M8	C6	R2	lambda	274	20	58	50.1088278488388	0.13132953425153	236.665528879767	no	yes
M8	C6	R2	kappa	274	20	58	55.7752124082442	0.0498453280464662	242.331913439172	no	no
M8	C6	R2	delta	274	20	58	54.3692887266469	0.0643610311579393	240.925989757575	yes	no
M8	C7	R2	lambda	274	20	58	70.1835862467772	0.00222320602103543	256.740287277705	no	no
M8	C7	R2	kappa	274	20	58	62.1011721619953	0.0141048935017166	248.657873192923	no	no
M8	C7	R2	delta	274	20	58	68.8331782435598	0.0030772635233336	255.389879274488	yes	no
M8	C8	R2	lambda	274	14	64	37.1567525652418	0.115443696016373	256.585323993813	no	yes
M8	C8	R2	kappa	274	14	64	38.2914263490167	0.0930109688669973	257.719997777588	no	yes
M8	C8	R2	delta	274	14	64	38.4116019829919	0.0908613184362888	257.840173411563	yes	no
M12	C0	R1	lambda	274	41	37	474.525439340099	0	572.355947814675	no	no
M12	C0	R1	kappa	274	41	37	422.763557142513	0	520.594065617089	no	no
M12	C0	R1	delta	274	41	37	382.051671377518	0	479.882179852094	yes	no
M12	C1	R1	lambda	274	40	38	397.884671932127	0	499.218005265461	no	no
M12	C1	R1	kappa	274	40	38	366.455722546104	0	467.789055879437	no	no
M12	C1	R1	delta	274	40	38	336.893474768552	0	438.226808101886	yes	no
M12	C2	R1	lambda	274	39	39	374.092253906355	0	478.988805630493	no	no
M12	C2	R1	kappa	274	39	39	344.956824074816	0	449.853375798954	no	no
M12	C2	R1	delta	274	39	39	310.378391648474	0	415.274943372612	yes	no
M12	C3	R1	lambda	274	39	39	400.89778619556	0	505.794337919698	no	no
M12	C3	R1	kappa	274	39	39	358.205102766119	0	463.101654490257	no	no
M12	C3	R1	delta	274	39	39	336.333835059116	0	441.230386783254	yes	no
M12	C4	R1	lambda	274	38	40	372.784610216607	0	481.306349347042	no	no
M12	C4	R1	kappa	274	38	40	337.753487778588	0	446.275226909022	no	no
M12	C4	R1	delta	274	38	40	308.394296404088	0	416.916035534523	yes	no
M12	C5	R1	lambda	274	35	43	207.61363724838	1.4432899320127e-15	327.399351534094	no	no
M12	C5	R1	kappa	274	35	43	181.185283455603	8.45457037712549e-12	300.970997741317	no	no
M12	C5	R1	delta	274	35	43	167.159332895326	6.37175423534586e-10	286.945047181041	yes	no
M12	C6	R1	lambda	274	29	49	156.560190733864	5.36068966994208e-11	300.786605828204	no	no
M12	C6	R1	kappa	274	29	49	142.944607257566	3.99622823721302e-09	287.171022351906	no	no
M12	C6	R1	delta	274	29	49	128.43470572834	3.02832717347101e-07	272.661120822679	yes	no
M12	C7	R1	lambda	274	29	49	200.816644838647	0	345.043059932987	no	no
M12	C7	R1	kappa	274	29	49	161.634849917605	1.01871844293555e-11	305.861265011945	no	no
M12	C7	R1	delta	274	29	49	154.134757393682	1.17392762177815e-10	298.361172488022	yes	no
M12	C8	R1	lambda	274	23	55	142.439443276552	8.56748005872987e-12	314.039443276552	no	no
M12	C8	R1	kappa	274	23	55	121.593857787522	9.55177437145238e-09	293.193857787522	no	no
M12	C8	R1	delta	274	23	55	112.104502020427	1.92331313764171e-07	283.704502020427	yes	no
M12	C0	R2	lambda	274	31	47	206.551302018784	0	342.329079796562	no	no
M12	C0	R2	kappa	274	31	47	201.666403416443	1.11022302462516e-16	337.44418119422	no	no
M12	C0	R2	delta	274	31	47	204.458498680574	0	340.236276458352	yes	no
M12	C1	R2	lambda	274	30	48	171.742803260186	1.039612840259e-12	311.705420082616	no	no
M12	C1	R2	kappa	274	30	48	172.334837717163	8.52984349819508e-13	312.297454539593	no	no
M12	C1	R2	delta	274	30	48	178.170090127322	1.19237952844742e-13	318.132706949752	yes	no
M12	C2	R2	lambda	274	29	49	157.74449576239	3.64738239611029e-11	301.970910856729	no	no
M12	C2	R2	kappa	274	29	49	158.227627171066	3.11578540745927e-11	302.454042265406	no	no
M12	C2	R2	delta	274	29	49	156.379505105568	5.68430857939006e-11	300.605920199908	yes	no
M12	C3	R2	lambda	274	29	49	176.352609598537	7.14983627858601e-14	320.579024692877	no	no
M12	C3	R2	kappa	274	29	49	165.234815621801	3.0865310307604e-12	309.461230716141	no	no
M12	C3	R2	delta	274	29	49	177.67238751132	4.54081217071689e-14	321.898802605659	yes	no
M12	C4	R2	lambda	274	28	50	158.979020943783	8.4284801360468e-12	307.550449515211	no	no
M12	C4	R2	kappa	274	28	50	151.628881612192	9.48668921196827e-11	300.200310183621	no	no
M12	C4	R2	delta	274	28	50	155.196168465201	2.95109492398637e-11	303.767597036629	yes	no
M12	C5	R2	lambda	274	25	53	77.3080885327785	0.00790131556811269	239.425735591602	no	no
M12	C5	R2	kappa	274	25	53	77.621018444381	0.00740665535349594	239.738665503205	no	no
M12	C5	R2	delta	274	25	53	81.6662320187529	0.00311926574377841	243.783879077576	yes	no
M12	C6	R2	lambda	274	19	59	49.6837701414427	0.0971433961291082	241.433770141443	no	yes
M12	C6	R2	kappa	274	19	59	55.4144967430203	0.0337254771418903	247.16449674302	no	no
M12	C6	R2	delta	274	19	59	53.7894278994262	0.0462898315291626	245.539427899426	yes	no
M12	C7	R2	lambda	274	19	59	69.7585285393825	0.00127365759134601	261.508528539382	no	no
M12	C7	R2	kappa	274	19	59	61.7404564967985	0.00878071015951198	253.490456496799	no	no
M12	C7	R2	delta	274	19	59	68.253317416339	0.00186166383200348	260.003317416339	yes	no
M12	C8	R2	lambda	274	13	65	36.7316948578471	0.0790108521550491	262.06502819118	no	yes
M12	C8	R2	kappa	274	13	65	37.9307106838199	0.0614640202959166	263.264044017153	no	yes
M12	C8	R2	delta	274	13	65	37.8317411557712	0.0627733941677441	263.165074489105	yes	no
M3	C0	R1	lambda	275	43	35	476.212303685266	0	567.212303685266	no	no
M3	C0	R1	kappa	275	43	35	416.970200125968	0	507.970200125968	no	no
M3	C0	R1	delta	275	43	35	361.72019747265	0	452.72019747265	yes	no
M3	C1	R1	lambda	275	42	36	410.237002441746	0	504.623557063595	no	no
M3	C1	R1	kappa	275	42	36	368.762322858724	0	463.148877480573	no	no
M3	C1	R1	delta	275	42	36	340.808974717415	0	435.195529339263	yes	no
M3	C2	R1	lambda	275	41	37	388.670833388036	0	486.501341862612	no	no
M3	C2	R1	kappa	275	41	37	353.913687903538	0	451.744196378114	no	no
M3	C2	R1	delta	275	41	37	333.322306393156	0	431.152814867733	yes	no
M3	C3	R1	lambda	275	41	37	416.074157440123	0	513.9046659147	no	no
M3	C3	R1	kappa	275	41	37	362.975903583607	0	460.806412058183	no	no
M3	C3	R1	delta	275	41	37	339.142459620319	0	436.972968094895	yes	no
M3	C4	R1	lambda	275	40	38	387.942380705504	0	489.275714038838	no	no
M3	C4	R1	kappa	275	40	38	349.042566531845	0	450.375899865179	no	no
M3	C4	R1	delta	275	40	38	331.229393026571	0	432.562726359904	yes	no
M3	C5	R1	lambda	275	37	41	212.926895558081	2.22044604925031e-15	325.137421873871	no	no
M3	C5	R1	kappa	275	37	41	171.770232901299	9.5756114149026e-10	283.980759217088	no	no
M3	C5	R1	delta	275	37	41	141.939103596669	3.4861356886795e-06	254.149629912458	yes	no
M3	C6	R1	lambda	275	31	47	163.289663916091	4.68394212305157e-11	299.067441693869	no	no
M3	C6	R1	kappa	275	31	47	143.73079959084	1.94538231079733e-08	279.508577368618	no	no
M3	C6	R1	delta	275	31	47	123.695654200474	5.40424830863806e-06	259.473431978252	yes	no
M3	C7	R1	lambda	275	31	47	208.59893994549	0	344.376717723268	no	no
M3	C7	R1	kappa	275	31	47	154.926692658144	6.52628173725134e-10	290.704470435922	no	no
M3	C7	R1	delta	275	31	47	128.967773116724	1.30876999659968e-06	264.745550894502	yes	no
M3	C8	R1	lambda	275	25	53	149.509093887448	7.47235606723962e-12	311.626740946272	no	no
M3	C8	R1	kappa	275	25	53	124.822480668403	2.47202569525484e-08	286.940127727226	no	no
M3	C8	R1	delta	275	25	53	107.152274973689	4.8109225057047e-06	269.269922032512	yes	no
M3	C0	R2	lambda	275	33	45	217.91351711004	0	345.549880746404	no	no
M3	C0	R2	kappa	275	33	45	210.059763712194	1.11022302462516e-16	337.696127348558	no	no
M3	C0	R2	delta	275	33	45	201.521496981068	1.22124532708767e-15	329.157860617432	yes	no
M3	C1	R2	lambda	275	32	46	183.509983975848	1.791899961745e-13	315.17970874649	no	no
M3	C1	R2	kappa	275	32	46	184.804683759015	1.16240350678254e-13	316.474408529657	no	no
M3	C1	R2	delta	275	32	46	188.845466030968	2.98649993624167e-14	320.515190801611	yes	no
M3	C2	R2	lambda	275	31	47	170.090895604079	5.19961851352946e-12	305.868673381857	no	no
M3	C2	R2	kappa	275	31	47	173.920427068906	1.47759582347362e-12	309.698204846684	no	no
M3	C2	R2	delta	275	31	47	183.003772168328	7.07212066686225e-14	318.781549946105	yes	no
M3	C3	R2	lambda	275	31	47	189.305883892827	8.21565038222616e-15	325.083661670604	no	no
M3	C3	R2	kappa	275	31	47	179.198831041448	2.55018228756398e-13	314.976608819226	no	no
M3	C3	R2	delta	275	31	47	187.431667105522	1.56541446472147e-14	323.209444883299	yes	no
M3	C4	R2	lambda	275	30	48	171.912557257894	9.82325332188339e-13	311.875174080324	no	no
M3	C4	R2	kappa	275	30	48	169.397991529425	2.26885177312397e-12	309.360608351855	no	no
M3	C4	R2	delta	275	30	48	180.841725243748	4.79616346638068e-14	320.804342066177	yes	no
M3	C5	R2	lambda	275	27	51	79.5705589987343	0.0133683526520918	232.570558998734	no	no
M3	C5	R2	kappa	275	27	51	75.4324738469639	0.0286153799586656	228.432473846964	no	no
M3	C5	R2	delta	275	27	51	65.8683063024536	0.129071525699479	218.868306302454	yes	no
M3	C6	R2	lambda	275	21	57	52.0406831455099	0.137820640703135	233.510070900612	no	yes
M3	C6	R2	kappa	275	21	57	55.7036195384181	0.0765149707620638	237.17300729352	no	yes
M3	C6	R2	delta	275	21	57	51.3306259590922	0.153223104333863	232.800013714194	yes	no
M3	C7	R2	lambda	275	21	57	73.017717019369	0.00211647307309748	254.487104774471	no	no
M3	C7	R2	kappa	275	21	57	60.3792312228345	0.0328206745016986	241.848618977937	no	no
M3	C7	R2	delta	275	21	57	53.4572458443967	0.11067270791952	234.926633599499	yes	no
M3	C8	R2	lambda	275	15	63	39.4598997978513	0.115755775861796	253.112073710895	no	yes
M3	C8	R2	kappa	275	15	63	39.5531234197929	0.113813543510411	253.205297332836	no	yes
M3	C8	R2	delta	275	15	63	34.524664895981	0.260346135200346	248.176838809025	yes	no
M8	C0	R1	lambda	275	42	36	473.984172805717	0	568.370727427565	no	no
M8	C0	R1	kappa	275	42	36	417.360417118511	0	511.74697174036	no	no
M8	C0	R1	delta	275	42	36	361.294223924641	0	455.68077854649	yes	no
M8	C1	R1	lambda	275	41	37	408.008871562197	0	505.839380036773	no	no
M8	C1	R1	kappa	275	41	37	369.152539851273	0	466.983048325849	no	no
M8	C1	R1	delta	275	41	37	340.383001169405	0	438.213509643981	yes	no
M8	C2	R1	lambda	275	40	38	386.442702508487	0	487.77603584182	no	no
M8	C2	R1	kappa	275	40	38	354.303904896084	0	455.637238229418	no	no
M8	C2	R1	delta	275	40	38	332.896332845147	0	434.22966617848	yes	no
M8	C3	R1	lambda	275	40	38	413.846026560574	0	515.179359893908	no	no
M8	C3	R1	kappa	275	40	38	363.366120576146	0	464.69945390948	no	no
M8	C3	R1	delta	275	40	38	338.716486072309	0	440.049819405642	yes	no
M8	C4	R1	lambda	275	39	39	385.714249825955	0	490.610801550093	no	no
M8	C4	R1	kappa	275	39	39	349.432783524385	0	454.329335248523	no	no
M8	C4	R1	delta	275	39	39	330.803419478561	0	435.699971202699	yes	no
M8	C5	R1	lambda	275	36	42	210.698764678532	1.55431223447522e-15	326.663366448444	no	no
M8	C5	R1	kappa	275	36	42	172.160449893847	3.50285245254156e-10	288.125051663758	no	no
M8	C5	R1	delta	275	36	42	141.513130048659	1.92382044039707e-06	257.477731818571	yes	no
M8	C6	R1	lambda	275	30	48	161.061533036542	3.48113760040292e-11	301.024149858972	no	no
M8	C6	R1	kappa	275	30	48	144.121016583386	7.0556491760243e-09	284.083633405816	no	no
M8	C6	R1	delta	275	30	48	123.269680652464	2.85977394931525e-06	263.232297474894	yes	no
M8	C7	R1	lambda	275	30	48	206.370809065941	0	346.333425888371	no	no
M8	C7	R1	kappa	275	30	48	155.316909650684	2.18951745623031e-10	295.279526473114	no	no
M8	C7	R1	delta	275	30	48	128.541799568714	6.68086779231913e-07	268.504416391144	yes	no
M8	C8	R1	lambda	275	24	54	147.280963007899	5.11068964925698e-12	314.092844196018	no	no
M8	C8	R1	kappa	275	24	54	125.212697660943	8.18667866830936e-09	292.024578849061	no	no
M8	C8	R1	delta	275	24	54	106.726301425679	2.36562279720687e-06	273.538182613798	yes	no
M8	C0	R2	lambda	275	32	46	215.685386230491	0	347.355111001133	no	no
M8	C0	R2	kappa	275	32	46	210.449980704737	0	342.119705475379	no	no
M8	C0	R2	delta	275	32	46	201.095523433059	4.44089209850063e-16	332.765248203701	yes	no
M8	C1	R2	lambda	275	31	47	181.281853096299	1.26565424807268e-13	317.059630874077	no	no
M8	C1	R2	kappa	275	31	47	185.194900751563	3.36397576461422e-14	320.972678529341	no	no
M8	C1	R2	delta	275	31	47	188.419492482959	1.12132525487141e-14	324.197270260737	yes	no
M8	C2	R2	lambda	275	30	48	167.86276472453	3.77131659234919e-12	307.82538154696	no	no
M8	C2	R2	kappa	275	30	48	174.310644061453	4.39648317751562e-13	314.273260883883	no	no
M8	C2	R2	delta	275	30	48	182.577798620318	2.64233079860787e-14	322.540415442748	yes	no
M8	C3	R2	lambda	275	30	48	187.077753013278	5.55111512312578e-15	327.040369835708	no	no
M8	C3	R2	kappa	275	30	48	179.589048033988	7.34967642301854e-14	319.551664856418	no	no
M8	C3	R2	delta	275	30	48	187.005693557512	5.77315972805081e-15	326.968310379942	yes	no
M8	C4	R2	lambda	275	29	49	169.684426378345	6.93223256575948e-13	313.910841472685	no	no
M8	C4	R2	kappa	275	29	49	169.788208521965	6.69353461546507e-13	314.014623616305	no	no
M8	C4	R2	delta	275	29	49	180.415751695738	1.75415237890775e-14	324.642166790078	yes	no
M8	C5	R2	lambda	275	26	52	77.3424281191853	0.0128500158027501	234.856991225981	no	no
M8	C5	R2	kappa	275	26	52	75.8226908395121	0.0172049128612033	233.337253946308	no	no
M8	C5	R2	delta	275	26	52	65.4423327544441	0.0997060950226047	222.95689586124	yes	no
M8	C6	R2	lambda	275	20	58	49.8125522659613	0.137511493365666	236.369253296889	no	yes
M8	C6	R2	kappa	275	20	58	56.0938365309647	0.0469777742907028	242.650537561893	no	no
M8	C6	R2	delta	275	20	58	50.9046524110828	0.115789526025445	237.461353442011	yes	no
M8	C7	R2	lambda	275	20	58	70.7895861398202	0.00191760079406456	257.346287170748	no	no
M8	C7	R2	kappa	275	20	58	60.7694482153745	0.0186669377827856	247.326149246302	no	no
M8	C7	R2	delta	275	20	58	53.0312722963872	0.0813408081935708	239.587973327315	yes	no
M8	C8	R2	lambda	275	14	64	37.2317689183024	0.113836706485114	256.660340346874	no	yes
M8	C8	R2	kappa	275	14	64	39.9433404123329	0.0668996393516955	259.371911840904	no	yes
M8	C8	R2	delta	275	14	64	34.0986913479716	0.197642761697359	253.527262776543	yes	no
M12	C0	R1	lambda	275	41	37	473.559115091878	0	571.389623566454	no	no
M12	C0	R1	kappa	275	41	37	416.178524831111	0	514.009033305687	no	no
M12	C0	R1	delta	275	41	37	360.546679139518	0	458.377187614094	yes	no
M12	C1	R1	lambda	275	40	38	407.583813848359	0	508.917147181692	no	no
M12	C1	R1	kappa	275	40	38	367.970647563873	0	469.303980897206	no	no
M12	C1	R1	delta	275	40	38	339.635456384282	0	440.968789717615	yes	no
M12	C2	R1	lambda	275	39	39	386.017644794648	0	490.914196518786	no	no
M12	C2	R1	kappa	275	39	39	353.122012608686	0	458.018564332824	no	no
M12	C2	R1	delta	275	39	39	332.148788060024	0	437.045339784162	yes	no
M12	C3	R1	lambda	275	39	39	413.420968846737	0	518.317520570875	no	no
M12	C3	R1	kappa	275	39	39	362.184228288754	0	467.080780012892	no	no
M12	C3	R1	delta	275	39	39	337.968941287186	0	442.865493011324	yes	no
M12	C4	R1	lambda	275	38	40	385.289192112118	0	493.810931242553	no	no
M12	C4	R1	kappa	275	38	40	348.250891236993	0	456.772630367428	no	no
M12	C4	R1	delta	275	38	40	330.055874693438	0	438.577613823873	yes	no
M12	C5	R1	lambda	275	35	43	210.273706964694	5.55111512312578e-16	330.059421250408	no	no
M12	C5	R1	kappa	275	35	43	170.978557606447	2.00580108078441e-10	290.764271892161	no	no
M12	C5	R1	delta	275	35	43	140.765585263536	1.13073942664688e-06	260.55129954925	yes	no
M12	C6	R1	lambda	275	29	49	160.636475322703	1.41534561848289e-11	304.862890417043	no	no
M12	C6	R1	kappa	275	29	49	142.939124295988	4.00298960645529e-09	287.165539390328	no	no
M12	C6	R1	delta	275	29	49	122.522135867341	1.61089231420775e-06	266.748550961681	yes	no
M12	C7	R1	lambda	275	29	49	205.945751352104	0	350.172166446444	no	no
M12	C7	R1	kappa	275	29	49	154.135017363292	1.17382992215198e-10	298.361432457632	no	no
M12	C7	R1	delta	275	29	49	127.794254783591	3.6394021474262e-07	272.020669877931	yes	no
M12	C8	R1	lambda	275	23	55	146.855905294062	1.81998860426802e-12	318.455905294062	no	no
M12	C8	R1	kappa	275	23	55	124.03080537355	4.32537961003732e-09	295.63080537355	no	no
M12	C8	R1	delta	275	23	55	105.978756640556	1.23717279010283e-06	277.578756640556	yes	no
M12	C0	R2	lambda	275	31	47	215.260328516652	0	351.03810629443	no	no
M12	C0	R2	kappa	275	31	47	209.268088417337	0	345.045866195115	no	no
M12	C0	R2	delta	275	31	47	200.347978647936	2.22044604925031e-16	336.125756425713	yes	no
M12	C1	R2	lambda	275	30	48	180.856795382461	4.77395900588817e-14	320.81941220489	no	no
M12	C1	R2	kappa	275	30	48	184.013008464163	1.60982338570648e-14	323.975625286593	no	no
M12	C1	R2	delta	275	30	48	187.671947697836	4.55191440096314e-15	327.634564520266	yes	no
M12	C2	R2	lambda	275	29	49	167.437707010691	1.47704071196131e-12	311.664122105031	no	no
M12	C2	R2	kappa	275	29	49	173.128751774055	2.1538326677728e-13	317.355166868394	no	no
M12	C2	R2	delta	275	29	49	181.830253835195	1.0769163338864e-14	326.056668929535	yes	no
M12	C3	R2	lambda	275	29	49	186.65269529944	1.99840144432528e-15	330.87911039378	no	no
M12	C3	R2	kappa	275	29	49	178.407155746596	3.51940698806175e-14	322.633570840935	no	no
M12	C3	R2	delta	275	29	49	186.258148772389	2.33146835171283e-15	330.484563866729	yes	no
M12	C4	R2	lambda	275	28	50	169.259368664508	2.60236276972137e-13	317.830797235936	no	no
M12	C4	R2	kappa	275	28	50	168.606316234573	3.25628413122558e-13	317.177744806002	no	no
M12	C4	R2	delta	275	28	50	179.668206910615	6.99440505513849e-15	328.239635482043	yes	no
M12	C5	R2	lambda	275	25	53	76.9173704053466	0.008561559847306	239.03501746417	no	no
M12	C5	R2	kappa	275	25	53	74.6407985521122	0.0135222575109241	236.758445610936	no	no
M12	C5	R2	delta	275	25	53	64.6947879693209	0.0790772717494921	226.812435028144	yes	no
M12	C6	R2	lambda	275	19	59	49.3874945521222	0.102129896331239	241.137494552122	no	yes
M12	C6	R2	kappa	275	19	59	54.9119442435664	0.0372454006963825	246.661944243566	no	no
M12	C6	R2	delta	275	19	59	50.1571076259595	0.0895883865530791	241.90710762596	yes	no
M12	C7	R2	lambda	275	19	59	70.3645284259826	0.00109089170043697	262.114528425983	no	no
M12	C7	R2	kappa	275	19	59	59.5875559279824	0.0141497687105127	251.337555927982	no	no
M12	C7	R2	delta	275	19	59	52.283727511264	0.0613640420449315	244.033727511264	yes	no
M12	C8	R2	lambda	275	13	65	36.8067112044649	0.077800502701631	262.140044537798	no	yes
M12	C8	R2	kappa	275	13	65	38.7614481249408	0.0513720024542953	264.094781458274	no	yes
M12	C8	R2	delta	275	13	65	33.3511465628483	0.152152698068411	258.684479896182	yes	no
M3	C0	R1	lambda	276	43	35	469.137158128985	0	560.137158128985	no	no
M3	C0	R1	kappa	276	43	35	418.086408227831	0	509.086408227831	no	no
M3	C0	R1	delta	276	43	35	401.194910678865	0	492.194910678865	yes	no
M3	C1	R1	lambda	276	42	36	404.657929721467	0	499.044484343316	no	no
M3	C1	R1	kappa	276	42	36	377.082199300868	0	471.468753922717	no	no
M3	C1	R1	delta	276	42	36	390.57168882821	0	484.958243450059	yes	no
M3	C2	R1	lambda	276	41	37	376.95554029195	0	474.786048766526	no	no
M3	C2	R1	kappa	276	41	37	346.935284342495	0	444.765792817071	no	no
M3	C2	R1	delta	276	41	37	344.419193656043	0	442.249702130619	yes	no
M3	C3	R1	lambda	276	41	37	405.557862793717	0	503.388371268294	no	no
M3	C3	R1	kappa	276	41	37	362.770224830814	0	460.600733305391	no	no
M3	C3	R1	delta	276	41	37	376.319546611754	0	474.15005508633	yes	no
M3	C4	R1	lambda	276	40	38	375.613767279186	0	476.94710061252	no	no
M3	C4	R1	kappa	276	40	38	339.262744381066	0	440.5960777144	no	no
M3	C4	R1	delta	276	40	38	330.938626505078	0	432.271959838411	yes	no
M3	C5	R1	lambda	276	37	41	225.386230161674	0	337.596756477463	no	no
M3	C5	R1	kappa	276	37	41	197.285681401026	3.70814490224802e-13	309.496207716815	no	no
M3	C5	R1	delta	276	37	41	221.295835050138	1.11022302462516e-16	333.506361365928	yes	no
M3	C6	R1	lambda	276	31	47	168.459549095663	8.84770035014526e-12	304.237326873441	no	no
M3	C6	R1	kappa	276	31	47	147.662847705571	6.01415572898389e-09	283.440625483349	no	no
M3	C6	R1	delta	276	31	47	150.454594796237	2.58144616793743e-09	286.232372574015	yes	no
M3	C7	R1	lambda	276	31	47	215.414803045123	0	351.192580822901	no	no
M3	C7	R1	kappa	276	31	47	170.424538411904	4.66249261421581e-12	306.202316189682	no	no
M3	C7	R1	delta	276	31	47	183.609604655626	5.76205749780456e-14	319.387382433403	yes	no
M3	C8	R1	lambda	276	25	53	153.370149931464	1.97664107304263e-12	315.487796990287	no	no
M3	C8	R1	kappa	276	25	53	124.814657717919	2.47807364628372e-08	286.932304776743	no	no
M3	C8	R1	delta	276	25	53	113.979823817512	6.68056060915134e-07	276.097470876336	yes	no
M3	C0	R2	lambda	276	33	45	202.380968103643	8.88178419700125e-16	330.017331740007	no	no
M3	C0	R2	kappa	276	33	45	203.188860603758	6.66133814775094e-16	330.825224240122	no	no
M3	C0	R2	delta	276	33	45	227.687449096291	0	355.323812732655	yes	no
M3	C1	R2	lambda	276	32	46	170.147630507893	1.42571510153289e-11	301.817355278536	no	no
M3	C1	R2	kappa	276	32	46	179.34333353664	7.14317494043826e-13	311.013058307282	no	no
M3	C1	R2	delta	276	32	46	219.962245465273	0	351.631970235915	yes	no
M3	C2	R2	lambda	276	31	47	153.01571086728	1.17801801646777e-09	288.793488645058	no	no
M3	C2	R2	kappa	276	31	47	159.421871830628	1.59950053202351e-10	295.199649608406	no	no
M3	C2	R2	delta	276	31	47	187.545425360086	1.50990331349021e-14	323.323203137864	yes	no
M3	C3	R2	lambda	276	31	47	171.870034378439	2.90323320939478e-12	307.647812156217	no	no
M3	C3	R2	kappa	276	31	47	167.872692234305	1.07052144926456e-11	303.650470012082	no	no
M3	C3	R2	delta	276	31	47	211.712446091159	0	347.490223868937	yes	no
M3	C4	R2	lambda	276	30	48	153.767310209013	3.57284202223696e-10	293.729927031443	no	no
M3	C4	R2	kappa	276	30	48	152.503150328482	5.31625188315843e-10	292.465767150912	no	no
M3	C4	R2	delta	276	30	48	179.554311895615	7.43849426498855e-14	319.516928718045	yes	no
M3	C5	R2	lambda	276	27	51	84.3354730801036	0.00517536440589828	237.335473080104	no	no
M3	C5	R2	kappa	276	27	51	87.5581117919345	0.0026151358256068	240.558111791935	no	no
M3	C5	R2	delta	276	27	51	104.460827650618	4.59100862820749e-05	257.460827650618	yes	no
M3	C6	R2	lambda	276	21	57	53.5798458367075	0.108537599759424	235.04923359181	no	yes
M3	C6	R2	kappa	276	21	57	57.8454498082953	0.0525839304815007	239.314837563397	no	yes
M3	C6	R2	delta	276	21	57	66.413009783559	0.0095631354837401	247.882397538661	yes	no
M3	C7	R2	lambda	276	21	57	74.043023357994	0.00165256160106975	255.512411113096	no	no
M3	C7	R2	kappa	276	21	57	66.461921823638	0.00946239325825637	247.93130957874	no	no
M3	C7	R2	delta	276	21	57	80.951394612653	0.000287053028968143	262.420782367755	yes	no
M3	C8	R2	lambda	276	15	63	39.877096042446	0.107266748953059	253.529269955489	no	yes
M3	C8	R2	kappa	276	15	63	39.2540851060882	0.120137766447944	252.906259019132	no	yes
M3	C8	R2	delta	276	15	63	42.2174308176647	0.0685614397444615	255.869604730708	yes	no
M8	C0	R1	lambda	276	42	36	466.909027248724	0	561.295581870573	no	no
M8	C0	R1	kappa	276	42	36	418.458960867561	0	512.84551548941	no	no
M8	C0	R1	delta	276	42	36	402.113825007001	0	496.50037962885	yes	no
M8	C1	R1	lambda	276	41	37	402.429798841206	0	500.260307315783	no	no
M8	C1	R1	kappa	276	41	37	377.454751940597	0	475.285260415173	no	no
M8	C1	R1	delta	276	41	37	391.490603156346	0	489.321111630923	yes	no
M8	C2	R1	lambda	276	40	38	374.727409411687	0	476.060742745021	no	no
M8	C2	R1	kappa	276	40	38	347.307836982231	0	448.641170315565	no	no
M8	C2	R1	delta	276	40	38	345.33810798418	0	446.671441317513	yes	no
M8	C3	R1	lambda	276	40	38	403.329731913456	0	504.663065246789	no	no
M8	C3	R1	kappa	276	40	38	363.142777470539	0	464.476110803873	no	no
M8	C3	R1	delta	276	40	38	377.238460939891	0	478.571794273224	yes	no
M8	C4	R1	lambda	276	39	39	373.385636398925	0	478.282188123063	no	no
M8	C4	R1	kappa	276	39	39	339.635297020791	0	444.531848744929	no	no
M8	C4	R1	delta	276	39	39	331.857540833214	0	436.754092557352	yes	no
M8	C5	R1	lambda	276	36	42	223.158099281413	0	339.122701051324	no	no
M8	C5	R1	kappa	276	36	42	197.658234040755	1.18016707517654e-13	313.622835810666	no	no
M8	C5	R1	delta	276	36	42	222.214749378275	0	338.179351148186	yes	no
M8	C6	R1	lambda	276	30	48	166.231418215401	6.4547256428682e-12	306.194035037831	no	no
M8	C6	R1	kappa	276	30	48	148.035400345307	2.13251449832086e-09	287.998017167737	no	no
M8	C6	R1	delta	276	30	48	151.373509124373	7.57070517387604e-10	291.336125946803	yes	no
M8	C7	R1	lambda	276	30	48	213.186672164861	0	353.149288987291	no	no
M8	C7	R1	kappa	276	30	48	170.797091051629	1.42508227440885e-12	310.759707874059	no	no
M8	C7	R1	delta	276	30	48	184.528518983762	1.35447209004269e-14	324.491135806192	yes	no
M8	C8	R1	lambda	276	24	54	151.142019051202	1.32982513889601e-12	317.953900239321	no	no
M8	C8	R1	kappa	276	24	54	125.187210357644	8.25384971481213e-09	291.999091545762	no	no
M8	C8	R1	delta	276	24	54	114.898738145649	2.06810627068066e-07	281.710619333768	yes	no
M8	C0	R2	lambda	276	32	46	200.152837223382	6.66133814775094e-16	331.822561994024	no	no
M8	C0	R2	kappa	276	32	46	203.561413243489	2.22044604925031e-16	335.231138014131	no	no
M8	C0	R2	delta	276	32	46	228.606363424428	0	360.27608819507	yes	no
M8	C1	R2	lambda	276	31	47	167.919499627632	1.05438990871676e-11	303.69727740541	no	no
M8	C1	R2	kappa	276	31	47	179.715886176369	2.14384066055118e-13	315.493663954146	no	no
M8	C1	R2	delta	276	31	47	220.881159793409	0	356.658937571187	yes	no
M8	C2	R2	lambda	276	30	48	150.787579987018	9.08884634220897e-10	290.750196809448	no	no
M8	C2	R2	kappa	276	30	48	159.794424470364	5.23877607960799e-11	299.757041292794	no	no
M8	C2	R2	delta	276	30	48	188.464339688223	3.44169137633799e-15	328.426956510653	yes	no
M8	C3	R2	lambda	276	30	48	169.641903498178	2.09243733451103e-12	309.604520320607	no	no
M8	C3	R2	kappa	276	30	48	168.245244874029	3.32356364651787e-12	308.207861696459	no	no
M8	C3	R2	delta	276	30	48	212.631360419296	0	352.593977241726	yes	no
M8	C4	R2	lambda	276	29	49	151.539179328751	2.69626321269811e-10	295.765594423091	no	no
M8	C4	R2	kappa	276	29	49	152.875702968207	1.75885417341703e-10	297.102118062547	no	no
M8	C4	R2	delta	276	29	49	180.473226223752	1.72084568816899e-14	324.699641318091	yes	no
M8	C5	R2	lambda	276	26	52	82.1073421998423	0.00488916281786422	239.621905306638	no	no
M8	C5	R2	kappa	276	26	52	87.9306644316632	0.00136146412046367	245.445227538459	no	no
M8	C5	R2	delta	276	26	52	105.379741978754	1.72423897721874e-05	262.89430508555	yes	no
M8	C6	R2	lambda	276	20	58	51.3517149564451	0.107718848749023	237.908415987373	no	yes
M8	C6	R2	kappa	276	20	58	58.2180024480314	0.0312661943594461	244.774703478959	no	no
M8	C6	R2	delta	276	20	58	67.3319241116956	0.00438440624587333	253.888625142623	yes	no
M8	C7	R2	lambda	276	20	58	71.8148924777324	0.00148905180220804	258.37159350866	no	no
M8	C7	R2	kappa	276	20	58	66.8344744633627	0.00492140835808408	253.391175494291	no	no
M8	C7	R2	delta	276	20	58	81.8703089407895	0.000105469326486918	268.427009971717	yes	no
M8	C8	R2	lambda	276	14	64	37.6489651621844	0.105226108741372	257.077536590756	no	yes
M8	C8	R2	kappa	276	14	64	39.6266377458129	0.0713576446470111	259.055209174384	no	yes
M8	C8	R2	delta	276	14	64	43.1363451458013	0.0337633216274645	262.564916574373	yes	no
M12	C0	R1	lambda	276	41	37	466.483969534552	0	564.314478009128	no	no
M12	C0	R1	kappa	276	41	37	417.210435166698	0	515.040943641275	no	no
M12	C0	R1	delta	276	41	37	399.882423532147	0	497.712932006723	yes	no
M12	C1	R1	lambda	276	40	38	402.004741127034	0	503.338074460368	no	no
M12	C1	R1	kappa	276	40	38	376.206226239733	0	477.539559573067	no	no
M12	C1	R1	delta	276	40	38	389.259201681492	0	490.592535014825	yes	no
M12	C2	R1	lambda	276	39	39	374.302351697517	0	479.198903421655	no	no
M12	C2	R1	kappa	276	39	39	346.059311281361	0	450.955863005499	no	no
M12	C2	R1	delta	276	39	39	343.106706509325	0	448.003258233463	yes	no
M12	C3	R1	lambda	276	39	39	402.904674199285	0	507.801225923423	no	no
M12	C3	R1	kappa	276	39	39	361.894251769676	0	466.790803493814	no	no
M12	C3	R1	delta	276	39	39	375.007059465036	0	479.903611189174	yes	no
M12	C4	R1	lambda	276	38	40	372.960578684754	0	481.482317815188	no	no
M12	C4	R1	kappa	276	38	40	338.386771319928	0	446.908510450363	no	no
M12	C4	R1	delta	276	38	40	329.626139358359	0	438.147878488794	yes	no
M12	C5	R1	lambda	276	35	43	222.733041567241	0	342.518755852955	no	no
M12	C5	R1	kappa	276	35	43	196.409708339891	6.21724893790088e-14	316.195422625606	no	no
M12	C5	R1	delta	276	35	43	219.98334790342	0	339.769062189134	yes	no
M12	C6	R1	lambda	276	29	49	165.80636050123	2.55040433216891e-12	310.03277559557	no	no
M12	C6	R1	kappa	276	29	49	146.786874644437	1.21078558290577e-09	291.013289738777	no	no
M12	C6	R1	delta	276	29	49	149.142107649519	5.77101699761329e-10	293.368522743858	yes	no
M12	C7	R1	lambda	276	29	49	212.76161445069	0	356.98802954503	no	no
M12	C7	R1	kappa	276	29	49	169.548565350766	7.25752791197465e-13	313.774980445106	no	no
M12	C7	R1	delta	276	29	49	182.297117508907	9.10382880192628e-15	326.523532603247	yes	no
M12	C8	R1	lambda	276	23	55	150.716961337031	4.6251891205884e-13	322.316961337031	no	no
M12	C8	R1	kappa	276	23	55	123.938684656781	4.45753134403759e-09	295.538684656781	no	no
M12	C8	R1	delta	276	23	55	112.667336670794	1.61583490365658e-07	284.267336670794	yes	no
M12	C0	R2	lambda	276	31	47	199.72777950921	2.22044604925031e-16	335.505557286988	no	no
M12	C0	R2	kappa	276	31	47	202.312887542626	1.11022302462516e-16	338.090665320404	no	no
M12	C0	R2	delta	276	31	47	226.374961949573	0	362.15273972735	yes	no
M12	C1	R2	lambda	276	30	48	167.49444191346	4.2588155224621e-12	307.45705873589	no	no
M12	C1	R2	kappa	276	30	48	178.467360475506	1.07802655691103e-13	318.429977297936	no	no
M12	C1	R2	delta	276	30	48	218.649758318554	0	358.612375140984	yes	no
M12	C2	R2	lambda	276	29	49	150.362522272847	3.92065047094547e-10	294.588937367187	no	no
M12	C2	R2	kappa	276	29	49	158.545898769494	2.80827583409859e-11	302.772313863833	no	no
M12	C2	R2	delta	276	29	49	186.232938213368	2.33146835171283e-15	330.459353307707	yes	no
M12	C3	R2	lambda	276	29	49	169.216845784006	8.11684053303452e-13	313.443260878346	no	no
M12	C3	R2	kappa	276	29	49	166.996719173166	1.7125190154843e-12	311.223134267506	no	no
M12	C3	R2	delta	276	29	49	210.399958944441	0	354.626374038781	yes	no
M12	C4	R2	lambda	276	28	50	151.11412161458	1.12147513497973e-10	299.685550186009	no	no
M12	C4	R2	kappa	276	28	50	151.627177267344	9.49195166910499e-11	300.198605838773	no	no
M12	C4	R2	delta	276	28	50	178.241824748897	1.15463194561016e-14	326.813253320325	yes	no
M12	C5	R2	lambda	276	25	53	81.6822844856705	0.00310825564176587	243.799931544494	no	no
M12	C5	R2	kappa	276	25	53	86.6821387308001	0.000995000106185362	248.799785789624	no	no
M12	C5	R2	delta	276	25	53	103.148340503899	1.46952205912765e-05	265.265987562723	yes	no
M12	C6	R2	lambda	276	19	59	50.9266572422745	0.078338011272066	242.676657242274	no	yes
M12	C6	R2	kappa	276	19	59	56.9694767471608	0.0246225878159521	248.719476747161	no	no
M12	C6	R2	delta	276	19	59	65.1005226368407	0.00402124444231244	256.850522636841	yes	no
M12	C7	R2	lambda	276	19	59	71.3898347635613	0.000837170463415249	263.139834763561	no	no
M12	C7	R2	kappa	276	19	59	65.5859487624996	0.0035797580955883	257.3359487625	no	no
M12	C7	R2	delta	276	19	59	79.6389074659347	8.89589677587344e-05	271.388907465935	yes	no
M12	C8	R2	lambda	276	13	65	37.2239074480133	0.0713515745358436	262.557240781347	no	yes
M12	C8	R2	kappa	276	13	65	38.3781120449498	0.0558344262546524	263.711445378283	no	yes
M12	C8	R2	delta	276	13	65	40.9049436709464	0.0317241907433482	266.23827700428	yes	no
M3	C0	R1	lambda	277	43	35	475.645906524853	0	566.645906524853	no	no
M3	C0	R1	kappa	277	43	35	422.345901403754	0	513.345901403754	no	no
M3	C0	R1	delta	277	43	35	371.880522476043	0	462.880522476043	yes	no
M3	C1	R1	lambda	277	42	36	397.392905375847	0	491.779459997695	no	no
M3	C1	R1	kappa	277	42	36	358.879372040254	0	453.265926662102	no	no
M3	C1	R1	delta	277	42	36	315.425418818775	0	409.811973440624	yes	no
M3	C2	R1	lambda	277	41	37	375.038358547478	0	472.868867022055	no	no
M3	C2	R1	kappa	277	41	37	338.361982059836	0	436.192490534413	no	no
M3	C2	R1	delta	277	41	37	291.175924448989	0	389.006432923565	yes	no
M3	C3	R1	lambda	277	41	37	401.414678675757	0	499.245187150334	no	no
M3	C3	R1	kappa	277	41	37	351.800075595785	0	449.630584070361	no	no
M3	C3	R1	delta	277	41	37	314.372992397286	0	412.203500871862	yes	no
M3	C4	R1	lambda	277	40	38	373.811101592363	0	475.144434925696	no	no
M3	C4	R1	kappa	277	40	38	331.658700061811	0	432.992033395144	no	no
M3	C4	R1	delta	277	40	38	289.096488646543	0	390.429821979876	yes	no
M3	C5	R1	lambda	277	37	41	211.369081891933	3.77475828372553e-15	323.579608207722	no	no
M3	C5	R1	kappa	277	37	41	181.517069515634	5.15248954613412e-11	293.727595831424	no	no
M3	C5	R1	delta	277	37	41	160.909706462782	2.18067353063844e-08	273.120232778572	yes	no
M3	C6	R1	lambda	277	31	47	161.871440730411	7.36229965880852e-11	297.649218508189	no	no
M3	C6	R1	kappa	277	31	47	144.686665602969	1.46519568700043e-08	280.464443380747	no	no
M3	C6	R1	delta	277	31	47	124.784284051723	4.04857680524895e-06	260.562061829501	yes	no
M3	C7	R1	lambda	277	31	47	205.906557696049	0	341.684335473827	no	no
M3	C7	R1	kappa	277	31	47	162.520287481475	5.9879212699343e-11	298.298065259253	no	no
M3	C7	R1	delta	277	31	47	146.71711026846	7.99124610928459e-09	282.494888046238	yes	no
M3	C8	R1	lambda	277	25	53	148.449757148751	1.07340802912859e-11	310.567404207575	no	no
M3	C8	R1	kappa	277	25	53	123.130180970253	4.18522304590496e-08	285.247828029077	no	no
M3	C8	R1	delta	277	25	53	106.734980087893	5.41268398690509e-06	268.852627146717	yes	no
M3	C0	R2	lambda	277	33	45	206.114778222668	2.22044604925031e-16	333.751141859032	no	no
M3	C0	R2	kappa	277	33	45	205.752051361994	3.33066907387547e-16	333.388414998357	no	no
M3	C0	R2	delta	277	33	45	213.939309986199	0	341.575673622562	yes	no
M3	C1	R2	lambda	277	32	46	167.679463592645	3.13865600176655e-11	299.349188363288	no	no
M3	C1	R2	kappa	277	32	46	172.154808264741	7.47013562119037e-12	303.824533035384	no	no
M3	C1	R2	delta	277	32	46	182.034281855411	2.92987856198579e-13	313.704006626053	yes	no
M3	C2	R2	lambda	277	31	47	155.075285019052	6.2322180749419e-10	290.853062796829	no	no
M3	C2	R2	kappa	277	31	47	157.583926000863	2.85034662539374e-10	293.361703778641	no	no
M3	C2	R2	delta	277	31	47	162.035813530696	6.98713309432719e-11	297.813591308474	yes	no
M3	C3	R2	lambda	277	31	47	173.645743196034	1.61792801378624e-12	309.423520973812	no	no
M3	C3	R2	kappa	277	31	47	165.031596145287	2.67977862122848e-11	300.809373923065	no	no
M3	C3	R2	delta	277	31	47	181.067738638319	1.36113342819044e-13	316.845516416096	yes	no
M3	C4	R2	lambda	277	30	48	156.703270473633	1.40952693961083e-10	296.665887296063	no	no
M3	C4	R2	kappa	277	30	48	151.557782086349	7.14721504202487e-10	291.520398908779	no	no
M3	C4	R2	delta	277	30	48	160.737642258569	3.86515264239051e-11	300.700259080999	yes	no
M3	C5	R2	lambda	277	27	51	79.5911115088934	0.0133159083668155	232.591111508893	no	no
M3	C5	R2	kappa	277	27	51	80.3823900170137	0.0114332639974898	233.382390017014	no	no
M3	C5	R2	delta	277	27	51	81.1885010173636	0.00976748701558117	234.188501017364	yes	no
M3	C6	R2	lambda	277	21	57	52.8009460244082	0.12267387343056	234.27033377951	no	yes
M3	C6	R2	kappa	277	21	57	58.6734721495875	0.0452224182242024	240.14285990469	no	no
M3	C6	R2	delta	277	21	57	58.0571869294606	0.050609896505882	239.526574684563	yes	no
M3	C7	R2	lambda	277	21	57	73.7740529187939	0.00176395801905771	255.243440673896	no	no
M3	C7	R2	kappa	277	21	57	63.9050948476194	0.0162563962214207	245.374482602721	no	no
M3	C7	R2	delta	277	21	57	66.0604727845617	0.0103188916045549	247.529860539664	yes	no
M3	C8	R2	lambda	277	15	63	40.8828455736413	0.0888662744126639	254.535019486685	no	yes
M3	C8	R2	kappa	277	15	63	41.0376230021296	0.08628086838339	254.689796915173	no	yes
M3	C8	R2	delta	277	15	63	40.5494925366602	0.0946527101051675	254.201666449704	yes	no
M8	C0	R1	lambda	277	42	36	473.417775635368	0	567.804330257217	no	no
M8	C0	R1	kappa	277	42	36	421.831013343556	0	516.217567965405	no	no
M8	C0	R1	delta	277	42	36	370.29911624822	0	464.685670870069	yes	no
M8	C1	R1	lambda	277	41	37	395.16477448636	0	492.995282960937	no	no
M8	C1	R1	kappa	277	41	37	358.364483980056	0	456.194992454632	no	no
M8	C1	R1	delta	277	41	37	313.844012590952	0	411.674521065528	yes	no
M8	C2	R1	lambda	277	40	38	372.810227657992	0	474.143560991325	no	no
M8	C2	R1	kappa	277	40	38	337.847093999635	0	439.180427332969	no	no
M8	C2	R1	delta	277	40	38	289.594518221166	0	390.9278515545	yes	no
M8	C3	R1	lambda	277	40	38	399.186547786269	0	500.519881119602	no	no
M8	C3	R1	kappa	277	40	38	351.285187535592	0	452.618520868925	no	no
M8	C3	R1	delta	277	40	38	312.791586169463	0	414.124919502796	yes	no
M8	C4	R1	lambda	277	39	39	371.582970702874	0	476.479522427012	no	no
M8	C4	R1	kappa	277	39	39	331.143812001617	0	436.040363725755	no	no
M8	C4	R1	delta	277	39	39	287.51508241872	0	392.411634142858	yes	no
M8	C5	R1	lambda	277	36	42	209.140951002446	2.66453525910038e-15	325.105552772358	no	no
M8	C5	R1	kappa	277	36	42	181.002181455437	2.35630404077369e-11	296.966783225348	no	no
M8	C5	R1	delta	277	36	42	159.32830023496	1.50155567979482e-08	275.292902004871	yes	no
M8	C6	R1	lambda	277	30	48	159.643309840924	5.49983392161835e-11	299.605926663354	no	no
M8	C6	R1	kappa	277	30	48	144.171777542768	6.9479003661499e-09	284.134394365198	no	no
M8	C6	R1	delta	277	30	48	123.202877823901	2.91205717728449e-06	263.165494646331	yes	no
M8	C7	R1	lambda	277	30	48	203.678426806561	0	343.641043628991	no	no
M8	C7	R1	kappa	277	30	48	162.005399421282	2.56454857350263e-11	301.968016243712	no	no
M8	C7	R1	delta	277	30	48	145.135704040637	5.18393961090879e-09	285.098320863067	yes	no
M8	C8	R1	lambda	277	24	54	146.221626259262	7.37498950797999e-12	313.033507447381	no	no
M8	C8	R1	kappa	277	24	54	122.61529291006	1.87384269212387e-08	289.427174098179	no	no
M8	C8	R1	delta	277	24	54	105.15357386007	3.72936160031312e-06	271.965455048189	yes	no
M8	C0	R2	lambda	277	32	46	203.886647333183	2.22044604925031e-16	335.556372103825	no	no
M8	C0	R2	kappa	277	32	46	205.237163301796	1.11022302462516e-16	336.906888072438	no	no
M8	C0	R2	delta	277	32	46	212.357903758376	0	344.027628529018	yes	no
M8	C1	R2	lambda	277	31	47	165.451332703159	2.34128272325052e-11	301.229110480937	no	no
M8	C1	R2	kappa	277	31	47	171.639920204544	3.13116199635033e-12	307.417697982321	no	no
M8	C1	R2	delta	277	31	47	180.452875627588	1.67310609811011e-13	316.230653405366	yes	no
M8	C2	R2	lambda	277	30	48	152.847154129565	4.77222372730068e-10	292.809770951995	no	no
M8	C2	R2	kappa	277	30	48	157.069037940662	1.25444432619304e-10	297.031654763092	no	no
M8	C2	R2	delta	277	30	48	160.454407302873	4.23513446534685e-11	300.417024125303	yes	no
M8	C3	R2	lambda	277	30	48	171.417612306545	1.15873977080128e-12	311.380229128975	no	no
M8	C3	R2	kappa	277	30	48	164.516708085094	1.13223874720347e-11	304.479324907524	no	no
M8	C3	R2	delta	277	30	48	179.486332410496	7.61612994892857e-14	319.448949232926	yes	no
M8	C4	R2	lambda	277	29	49	154.475139584144	1.05205510969597e-10	298.701554678484	no	no
M8	C4	R2	kappa	277	29	49	151.042894026156	3.15810710915798e-10	295.269309120495	no	no
M8	C4	R2	delta	277	29	49	159.156236030746	2.30022667579988e-11	303.382651125086	yes	no
M8	C5	R2	lambda	277	26	52	77.3629806194072	0.0127986823453095	234.877543726203	no	no
M8	C5	R2	kappa	277	26	52	79.8675019568159	0.00777322560577998	237.382065063612	no	no
M8	C5	R2	delta	277	26	52	79.6070947895408	0.00819498890961279	237.121657896337	yes	no
M8	C6	R2	lambda	277	20	58	50.5728151349217	0.12208348854074	237.12951616585	no	yes
M8	C6	R2	kappa	277	20	58	58.1585840893866	0.031633203687505	244.715285120314	no	no
M8	C6	R2	delta	277	20	58	56.4757807016379	0.0437291390967554	243.032481732566	yes	no
M8	C7	R2	lambda	277	20	58	71.5459220293052	0.00159173126728451	258.102623060233	no	no
M8	C7	R2	kappa	277	20	58	63.3902067874259	0.0106801048991306	249.946907818354	no	no
M8	C7	R2	delta	277	20	58	64.479066556739	0.00840072046332441	251.035767587667	yes	no
M8	C8	R2	lambda	277	14	64	38.6547146841525	0.0866384535285452	258.083286112724	no	yes
M8	C8	R2	kappa	277	14	64	40.5227349419361	0.0593574235657377	259.951306370507	no	yes
M8	C8	R2	delta	277	14	64	38.9680863088374	0.0814375950876055	258.396657737409	yes	no
M12	C0	R1	lambda	277	41	37	472.99271792675	0	570.823226401326	no	no
M12	C0	R1	kappa	277	41	37	421.345448523809	0	519.175956998385	no	no
M12	C0	R1	delta	277	41	37	369.713742829191	0	467.544251303767	yes	no
M12	C1	R1	lambda	277	40	38	394.739716777742	0	496.073050111076	no	no
M12	C1	R1	kappa	277	40	38	357.878919160308	0	459.212252493642	no	no
M12	C1	R1	delta	277	40	38	313.258639171924	0	414.591972505257	yes	no
M12	C2	R1	lambda	277	39	39	372.385169949374	0	477.281721673512	no	no
M12	C2	R1	kappa	277	39	39	337.361529179891	0	442.258080904029	no	no
M12	C2	R1	delta	277	39	39	289.009144802138	0	393.905696526276	yes	no
M12	C3	R1	lambda	277	39	39	398.761490077653	0	503.658041801791	no	no
M12	C3	R1	kappa	277	39	39	350.799622715847	0	455.696174439985	no	no
M12	C3	R1	delta	277	39	39	312.206212750434	0	417.102764474572	yes	no
M12	C4	R1	lambda	277	38	40	371.157912994259	0	479.679652124694	no	no
M12	C4	R1	kappa	277	38	40	330.658247181873	0	439.179986312308	no	no
M12	C4	R1	delta	277	38	40	286.929708999692	0	395.451448130126	yes	no
M12	C5	R1	lambda	277	35	43	208.715893293828	9.99200722162641e-16	328.501607579543	no	no
M12	C5	R1	kappa	277	35	43	180.516616635689	1.04378727883159e-11	300.302330921403	no	no
M12	C5	R1	delta	277	35	43	158.742926815931	7.65738683572437e-09	278.528641101645	yes	no
M12	C6	R1	lambda	277	29	49	159.218252132307	2.25399698905449e-11	303.444667226646	no	no
M12	C6	R1	kappa	277	29	49	143.686212723024	3.17827797413628e-09	287.912627817364	no	no
M12	C6	R1	delta	277	29	49	122.617504404872	1.56877629098329e-06	266.843919499212	yes	no
M12	C7	R1	lambda	277	29	49	203.253369097945	0	347.479784192285	no	no
M12	C7	R1	kappa	277	29	49	161.519834601537	1.05810915584925e-11	305.746249695877	no	no
M12	C7	R1	delta	277	29	49	144.550330621609	2.4317358127135e-09	288.776745715948	yes	no
M12	C8	R1	lambda	277	23	55	145.796568550647	2.64377408853989e-12	317.396568550647	no	no
M12	C8	R1	kappa	277	23	55	122.129728090315	8.03031641183338e-09	293.729728090315	no	no
M12	C8	R1	delta	277	23	55	104.568200441042	1.8814592964711e-06	276.168200441042	yes	no
M12	C0	R2	lambda	277	31	47	203.461589624565	1.11022302462516e-16	339.239367402343	no	no
M12	C0	R2	kappa	277	31	47	204.751598482049	0	340.529376259826	no	no
M12	C0	R2	delta	277	31	47	211.772530339347	0	347.550308117125	yes	no
M12	C1	R2	lambda	277	30	48	165.026274994541	9.58400026007666e-12	304.988891816971	no	no
M12	C1	R2	kappa	277	30	48	171.154355384796	1.26509913656037e-12	311.116972207226	no	no
M12	C1	R2	delta	277	30	48	179.867502208559	6.68354260824344e-14	319.830119030989	yes	no
M12	C2	R2	lambda	277	29	49	152.422096420947	2.0337531658754e-10	296.648511515287	no	no
M12	C2	R2	kappa	277	29	49	156.583473120918	5.32033306299695e-11	300.809888215258	no	no
M12	C2	R2	delta	277	29	49	159.869033883845	1.82109882729264e-11	304.095448978184	yes	no
M12	C3	R2	lambda	277	29	49	170.99255459793	4.4531045517715e-13	315.21896969227	no	no
M12	C3	R2	kappa	277	29	49	164.031143265349	4.60775861910179e-12	308.257558359689	no	no
M12	C3	R2	delta	277	29	49	178.900958991467	2.96429547574917e-14	323.127374085807	yes	no
M12	C4	R2	lambda	277	28	50	154.050081875529	4.3010150996281e-11	302.621510446957	no	no
M12	C4	R2	kappa	277	28	50	150.557329206412	1.34354749548038e-10	299.12875777784	no	no
M12	C4	R2	delta	277	28	50	158.570862611718	9.65560964516499e-12	307.142291183146	yes	no
M12	C5	R2	lambda	277	25	53	76.9379229107892	0.00852560462738983	239.055569969613	no	no
M12	C5	R2	kappa	277	25	53	79.3819371370685	0.00511648071585935	241.499584195892	no	no
M12	C5	R2	delta	277	25	53	79.0217213705122	0.00552327576771583	241.139368429336	yes	no
M12	C6	R2	lambda	277	19	59	50.1477574263039	0.0897328319338879	241.897757426304	no	yes
M12	C6	R2	kappa	277	19	59	57.6730192696423	0.0212793236625951	249.423019269642	no	no
M12	C6	R2	delta	277	19	59	55.8904072826093	0.0306659142594117	247.640407282609	yes	no
M12	C7	R2	lambda	277	19	59	71.1208643206899	0.000897660115390941	262.87086432069	no	no
M12	C7	R2	kappa	277	19	59	62.9046419676816	0.00673174453425451	254.654641967682	no	no
M12	C7	R2	delta	277	19	59	63.8936931377104	0.00534943815965905	255.64369313771	yes	no
M12	C8	R2	lambda	277	13	65	38.2296569755372	0.0576508189995306	263.562990308871	no	yes
M12	C8	R2	kappa	277	13	65	40.0371701221918	0.0386856430836101	265.370503455525	no	no
M12	C8	R2	delta	277	13	65	38.3827128898088	0.0557789348561264	263.716046223142	yes	no
M3	C0	R1	lambda	278	43	35	485.513782077341	0	576.513782077341	no	no
M3	C0	R1	kappa	278	43	35	422.190497567827	0	513.190497567827	no	no
M3	C0	R1	delta	278	43	35	367.966929522956	0	458.966929522956	yes	no
M3	C1	R1	lambda	278	42	36	403.093301853351	0	497.4798564752	no	no
M3	C1	R1	kappa	278	42	36	365.407486705168	0	459.794041327017	no	no
M3	C1	R1	delta	278	42	36	328.370136788651	0	422.7566914105	yes	no
M3	C2	R1	lambda	278	41	37	379.883953214939	0	477.714461689515	no	no
M3	C2	R1	kappa	278	41	37	344.775528835289	0	442.606037309865	no	no
M3	C2	R1	delta	278	41	37	306.592934101424	0	404.423442576001	yes	no
M3	C3	R1	lambda	278	41	37	407.366076427438	0	505.196584902014	no	no
M3	C3	R1	kappa	278	41	37	354.2399024477	0	452.070410922276	no	no
M3	C3	R1	delta	278	41	37	327.649298806325	0	425.479807280901	yes	no
M3	C4	R1	lambda	278	40	38	378.958638023229	0	480.291971356562	no	no
M3	C4	R1	kappa	278	40	38	336.849168957343	0	438.182502290676	no	no
M3	C4	R1	delta	278	40	38	305.641985785641	0	406.975319118974	yes	no
M3	C5	R1	lambda	278	37	41	212.024117179854	2.99760216648792e-15	324.234643495644	no	no
M3	C5	R1	kappa	278	37	41	175.585104006005	3.08928105319239e-10	287.795630321794	no	no
M3	C5	R1	delta	278	37	41	149.739030630751	4.61684213970415e-07	261.94955694654	yes	no
M3	C6	R1	lambda	278	31	47	160.544674722387	1.1217260453833e-10	296.322452500165	no	no
M3	C6	R1	kappa	278	31	47	139.100017974549	7.5439178681691e-08	274.877795752327	no	no
M3	C6	R1	delta	278	31	47	115.124340931159	4.85833862190477e-05	250.902118708937	yes	no
M3	C7	R1	lambda	278	31	47	206.473584135499	0	342.251361913277	no	no
M3	C7	R1	kappa	278	31	47	155.298666280233	5.81460435356007e-10	291.076444058011	no	no
M3	C7	R1	delta	278	31	47	138.331332996883	9.41909455987044e-08	274.10911077466	yes	no
M3	C8	R1	lambda	278	25	53	147.490917166458	1.48836498681248e-11	309.608564225282	no	no
M3	C8	R1	kappa	278	25	53	119.688968135226	1.20488354959924e-07	281.806615194049	no	no
M3	C8	R1	delta	278	25	53	101.421356736546	2.35484223560789e-05	263.539003795369	yes	no
M3	C0	R2	lambda	278	33	45	211.716632928881	0	339.352996565244	no	no
M3	C0	R2	kappa	278	33	45	204.429078083172	4.44089209850063e-16	332.065441719536	no	no
M3	C0	R2	delta	278	33	45	203.25986828614	6.66133814775094e-16	330.896231922504	yes	no
M3	C1	R2	lambda	278	32	46	172.049839146372	7.7277073629034e-12	303.719563917014	no	no
M3	C1	R2	kappa	278	32	46	174.477612744545	3.51796369812973e-12	306.147337515187	no	no
M3	C1	R2	delta	278	32	46	181.734878842679	3.23630011678233e-13	313.404603613321	yes	no
M3	C2	R2	lambda	278	31	47	156.661711566223	3.80332654259519e-10	292.439489344	no	no
M3	C2	R2	kappa	278	31	47	159.895520955433	1.37737932170978e-10	295.673298733211	no	no
M3	C2	R2	delta	278	31	47	165.010729087073	2.69780864314839e-11	300.788506864851	yes	no
M3	C3	R2	lambda	278	31	47	175.418429190728	8.99835761458689e-13	311.196206968506	no	no
M3	C3	R2	kappa	278	31	47	165.004599807539	2.70313771366659e-11	300.782377585317	no	no
M3	C3	R2	delta	278	31	47	181.145663260232	1.32560629140244e-13	316.92344103801	yes	no
M3	C4	R2	lambda	278	30	48	158.067830379551	9.11777320311558e-11	298.030447201981	no	no
M3	C4	R2	kappa	278	30	48	153.39868704083	4.01259137028376e-10	293.361303863259	no	no
M3	C4	R2	delta	278	30	48	164.489987929768	1.14217524327387e-11	304.452604752198	yes	no
M3	C5	R2	lambda	278	27	51	80.6921868716859	0.0107646618667201	233.692186871686	no	no
M3	C5	R2	kappa	278	27	51	77.6433420928874	0.0192006989514615	230.643342092887	no	no
M3	C5	R2	delta	278	27	51	71.3561062582086	0.056902802068015	224.356106258209	yes	no
M3	C6	R2	lambda	278	21	57	51.6882130750586	0.145311882618875	233.157600830161	no	yes
M3	C6	R2	kappa	278	21	57	54.412851053816	0.0948871282210464	235.882238808918	no	yes
M3	C6	R2	delta	278	21	57	49.2247244144341	0.206400943174687	230.694112169536	yes	no
M3	C7	R2	lambda	278	21	57	72.2929609716518	0.00251579712070837	253.762348726754	no	no
M3	C7	R2	kappa	278	21	57	59.9631984017197	0.0355321523827948	241.432586156822	no	no
M3	C7	R2	delta	278	21	57	60.8856395720001	0.0297672329939526	242.355027327102	yes	no
M3	C8	R2	lambda	278	15	63	39.1965274041268	0.121386608789979	252.84870131717	no	yes
M3	C8	R2	kappa	278	15	63	37.7135307257546	0.157244119466753	251.365704638798	no	yes
M3	C8	R2	delta	278	15	63	36.3939388208957	0.195461545014816	250.046112733939	yes	no
M8	C0	R1	lambda	278	42	36	483.28565119984	0	577.672205821689	no	no
M8	C0	R1	kappa	278	42	36	422.177947048032	0	516.564501669881	no	no
M8	C0	R1	delta	278	42	36	365.858428427097	0	460.244983048946	yes	no
M8	C1	R1	lambda	278	41	37	400.865170975852	0	498.695679450428	no	no
M8	C1	R1	kappa	278	41	37	365.394936185374	0	463.22544465995	no	no
M8	C1	R1	delta	278	41	37	326.261635692792	0	424.092144167369	yes	no
M8	C2	R1	lambda	278	40	38	377.655822337438	0	478.989155670771	no	no
M8	C2	R1	kappa	278	40	38	344.762978315496	0	446.096311648829	no	no
M8	C2	R1	delta	278	40	38	304.484433005566	0	405.817766338899	yes	no
M8	C3	R1	lambda	278	40	38	405.137945549937	0	506.47127888327	no	no
M8	C3	R1	kappa	278	40	38	354.227351927905	0	455.560685261238	no	no
M8	C3	R1	delta	278	40	38	325.540797710466	0	426.8741310438	yes	no
M8	C4	R1	lambda	278	39	39	376.730507145728	0	481.627058869866	no	no
M8	C4	R1	kappa	278	39	39	336.836618437548	0	441.733170161686	no	no
M8	C4	R1	delta	278	39	39	303.533484689782	0	408.43003641392	yes	no
M8	C5	R1	lambda	278	36	42	209.795986302355	2.1094237467878e-15	325.760588072266	no	no
M8	C5	R1	kappa	278	36	42	175.57255348621	1.24851240457247e-10	291.537155256122	no	no
M8	C5	R1	delta	278	36	42	147.630529534892	3.83098959777506e-07	263.595131304804	yes	no
M8	C6	R1	lambda	278	30	48	158.316543844886	8.41995362321768e-11	298.279160667316	no	no
M8	C6	R1	kappa	278	30	48	139.087467454756	3.18988986336421e-08	279.050084277186	no	no
M8	C6	R1	delta	278	30	48	113.0158398353	4.18560431756365e-05	252.97845665773	yes	no
M8	C7	R1	lambda	278	30	48	204.245453257998	0	344.208070080428	no	no
M8	C7	R1	kappa	278	30	48	155.286115760438	2.21098694908051e-10	295.248732582868	no	no
M8	C7	R1	delta	278	30	48	136.222831901024	7.4098049140936e-08	276.185448723454	yes	no
M8	C8	R1	lambda	278	24	54	145.262786288957	1.02683417324556e-11	312.074667477076	no	no
M8	C8	R1	kappa	278	24	54	119.67641761543	4.7265320102241e-08	286.488298803549	no	no
M8	C8	R1	delta	278	24	54	99.312855640687	1.93772715786356e-05	266.124736828806	yes	no
M8	C0	R2	lambda	278	32	46	209.48850205138	0	341.158226822022	no	no
M8	C0	R2	kappa	278	32	46	204.416527563377	1.11022302462516e-16	336.086252334019	no	no
M8	C0	R2	delta	278	32	46	201.151367190281	4.44089209850063e-16	332.821091960924	yes	no
M8	C1	R2	lambda	278	31	47	169.821708268873	5.67734748102566e-12	305.599486046651	no	no
M8	C1	R2	kappa	278	31	47	174.46506222475	1.23412391417332e-12	310.242840002528	no	no
M8	C1	R2	delta	278	31	47	179.62637774682	2.20934381900406e-13	315.404155524598	yes	no
M8	C2	R2	lambda	278	30	48	154.433580688722	2.89549828558222e-10	294.396197511152	no	no
M8	C2	R2	kappa	278	30	48	159.88297043564	5.09154940431245e-11	299.84558725807	no	no
M8	C2	R2	delta	278	30	48	162.902227991214	1.91662241633139e-11	302.864844813644	yes	no
M8	C3	R2	lambda	278	30	48	173.190298313227	6.40487662906253e-13	313.152915135657	no	no
M8	C3	R2	kappa	278	30	48	164.992049287744	9.69191393807023e-12	304.954666110174	no	no
M8	C3	R2	delta	278	30	48	179.037162164374	8.88178419700125e-14	318.999778986804	yes	no
M8	C4	R2	lambda	278	29	49	155.83969950205	6.77079503574873e-11	300.06611459639	no	no
M8	C4	R2	kappa	278	29	49	153.386136521034	1.49326995213528e-10	297.612551615374	no	no
M8	C4	R2	delta	278	29	49	162.38148683391	7.96096522037715e-12	306.607901928249	yes	no
M8	C5	R2	lambda	278	26	52	78.4640559941866	0.0103062716669662	235.978619100983	no	no
M8	C5	R2	kappa	278	26	52	77.6307915730931	0.0121465893617129	235.145354679889	no	no
M8	C5	R2	delta	278	26	52	69.2476051623498	0.0550692672879075	226.762168269146	yes	no
M8	C6	R2	lambda	278	20	58	49.4600821975575	0.145154133291939	236.016783228485	no	yes
M8	C6	R2	kappa	278	20	58	54.4003005340225	0.0640058932047833	240.95700156495	no	yes
M8	C6	R2	delta	278	20	58	47.1162233185753	0.204294547334799	233.672924349503	yes	no
M8	C7	R2	lambda	278	20	58	70.064830094151	0.00228824700392949	256.621531125079	no	no
M8	C7	R2	kappa	278	20	58	59.9506478819244	0.0220950919542512	246.507348912852	no	no
M8	C7	R2	delta	278	20	58	58.7771384761413	0.0279928033680176	245.333839507069	yes	no
M8	C8	R2	lambda	278	14	64	36.968396526626	0.119559117356711	256.396967955197	no	yes
M8	C8	R2	kappa	278	14	64	37.7009802059593	0.104190724936291	257.129551634531	no	yes
M8	C8	R2	delta	278	14	64	34.2854377250369	0.191632813747386	253.714009153608	yes	no
M12	C0	R1	lambda	278	41	37	482.860593483873	0	580.691101958449	no	no
M12	C0	R1	kappa	278	41	37	421.456867644306	0	519.287376118882	no	no
M12	C0	R1	delta	278	41	37	365.369953673327	0	463.200462147903	yes	no
M12	C1	R1	lambda	278	40	38	400.440113259885	0	501.773446593218	no	no
M12	C1	R1	kappa	278	40	38	364.673856781648	0	466.007190114981	no	no
M12	C1	R1	delta	278	40	38	325.773160939022	0	427.106494272355	yes	no
M12	C2	R1	lambda	278	39	39	377.230764621473	0	482.127316345611	no	no
M12	C2	R1	kappa	278	39	39	344.041898911769	0	448.938450635907	no	no
M12	C2	R1	delta	278	39	39	303.995958251795	0	408.892509975933	yes	no
M12	C3	R1	lambda	278	39	39	404.71288783397	0	509.609439558108	no	no
M12	C3	R1	kappa	278	39	39	353.50627252418	0	458.402824248318	no	no
M12	C3	R1	delta	278	39	39	325.052322956696	0	429.948874680834	yes	no
M12	C4	R1	lambda	278	38	40	376.305449429761	0	484.827188560196	no	no
M12	C4	R1	kappa	278	38	40	336.115539033823	0	444.637278164258	no	no
M12	C4	R1	delta	278	38	40	303.045009936011	0	411.566749066446	yes	no
M12	C5	R1	lambda	278	35	43	209.370928586388	7.7715611723761e-16	329.156642872102	no	no
M12	C5	R1	kappa	278	35	43	174.851474082484	6.11061201638563e-11	294.637188368199	no	no
M12	C5	R1	delta	278	35	43	147.142054781121	2.02822910244649e-07	266.927769066836	yes	no
M12	C6	R1	lambda	278	29	49	157.89148612892	3.47678552614639e-11	302.11790122326	no	no
M12	C6	R1	kappa	278	29	49	138.366388051029	1.61684478028334e-08	282.592803145369	no	no
M12	C6	R1	delta	278	29	49	112.52736508153	2.36010312343327e-05	256.753780175869	yes	no
M12	C7	R1	lambda	278	29	49	203.820395542031	0	348.046810636371	no	no
M12	C7	R1	kappa	278	29	49	154.565036356713	1.02201358487264e-10	298.791451451053	no	no
M12	C7	R1	delta	278	29	49	135.734357147253	3.56458663697268e-08	279.960772241593	yes	no
M12	C8	R1	lambda	278	23	55	144.83772857299	3.70314889863721e-12	316.43772857299	no	no
M12	C8	R1	kappa	278	23	55	118.955338211706	2.23111561448164e-08	290.555338211706	no	no
M12	C8	R1	delta	278	23	55	98.8243808869164	9.97282178283321e-06	270.424380886916	yes	no
M12	C0	R2	lambda	278	31	47	209.063444335413	0	344.841222113191	no	no
M12	C0	R2	kappa	278	31	47	203.695448159651	0	339.473225937429	no	no
M12	C0	R2	delta	278	31	47	200.662892436511	1.11022302462516e-16	336.440670214289	yes	no
M12	C1	R2	lambda	278	30	48	169.396650552906	2.26985097384613e-12	309.359267375336	no	no
M12	C1	R2	kappa	278	30	48	173.743982821025	5.31907851097912e-13	313.706599643455	no	no
M12	C1	R2	delta	278	30	48	179.137902993049	8.58202398035246e-14	319.100519815479	yes	no
M12	C2	R2	lambda	278	29	49	154.008522972756	1.22259091739352e-10	298.234938067096	no	no
M12	C2	R2	kappa	278	29	49	159.161891031913	2.29597452161556e-11	303.388306126253	no	no
M12	C2	R2	delta	278	29	49	162.413753237444	7.87647724820317e-12	306.640168331783	yes	no
M12	C3	R2	lambda	278	29	49	172.76524059726	2.43804976207684e-13	316.9916556916	no	no
M12	C3	R2	kappa	278	29	49	164.270969884019	4.25459667496852e-12	308.497384978359	no	no
M12	C3	R2	delta	278	29	49	178.548687410603	3.35287353436797e-14	322.775102504943	yes	no
M12	C4	R2	lambda	278	28	50	155.414641786083	2.74618106033131e-11	303.986070357512	no	no
M12	C4	R2	kappa	278	28	50	152.66505711731	6.76760869566806e-11	301.236485688739	no	no
M12	C4	R2	delta	278	28	50	161.893012080139	3.17812443029197e-12	310.464440651568	yes	no
M12	C5	R2	lambda	278	25	53	78.0389982782195	0.00679039872305509	240.156645337043	no	no
M12	C5	R2	kappa	278	25	53	76.9097121693673	0.00857499298048936	239.027359228191	no	no
M12	C5	R2	delta	278	25	53	68.7591304085792	0.0403131740427467	230.876777467403	yes	no
M12	C6	R2	lambda	278	19	59	49.0350244815923	0.108328680618199	240.785024481592	no	yes
M12	C6	R2	kappa	278	19	59	53.6792211302959	0.0472728777164575	245.429221130296	no	no
M12	C6	R2	delta	278	19	59	46.6277485648047	0.159000837969059	238.377748564805	yes	no
M12	C7	R2	lambda	278	19	59	69.6397723781841	0.00131273049498826	261.389772378184	no	no
M12	C7	R2	kappa	278	19	59	59.2295684782002	0.0152897885856976	250.9795684782	no	no
M12	C7	R2	delta	278	19	59	58.2886637223707	0.0186948614512026	250.038663722371	yes	no
M12	C8	R2	lambda	278	13	65	36.5433388106591	0.0821200094395464	261.876672143992	no	yes
M12	C8	R2	kappa	278	13	65	36.979900802235	0.0750658765478637	262.313234135568	no	yes
M12	C8	R2	delta	278	13	65	33.7969629712663	0.14021292333678	259.1302963046	yes	no
M3	C0	R1	lambda	279	43	35	461.891414973835	0	552.891414973835	no	no
M3	C0	R1	kappa	279	43	35	394.172257008334	0	485.172257008334	no	no
M3	C0	R1	delta	279	43	35	343.626515513533	0	434.626515513533	yes	no
M3	C1	R1	lambda	279	42	36	392.341006443322	0	486.727561065171	no	no
M3	C1	R1	kappa	279	42	36	348.198430195741	0	442.584984817589	no	no
M3	C1	R1	delta	279	42	36	307.545158972373	0	401.931713594222	yes	no
M3	C2	R1	lambda	279	41	37	372.077155979239	0	469.907664453815	no	no
M3	C2	R1	kappa	279	41	37	333.404016909276	0	431.234525383852	no	no
M3	C2	R1	delta	279	41	37	294.870217861931	0	392.700726336508	yes	no
M3	C3	R1	lambda	279	41	37	398.790712742704	0	496.62122121728	no	no
M3	C3	R1	kappa	279	41	37	343.265006372604	0	441.09551484718	no	no
M3	C3	R1	delta	279	41	37	305.224381497604	0	403.05488997218	yes	no
M3	C4	R1	lambda	279	40	38	371.685271392987	0	473.018604726321	no	no
M3	C4	R1	kappa	279	40	38	326.513277380291	0	427.846610713625	no	no
M3	C4	R1	delta	279	40	38	290.644591073571	0	391.977924406904	yes	no
M3	C5	R1	lambda	279	37	41	204.97305182658	3.08642000845794e-14	317.183578142369	no	no
M3	C5	R1	kappa	279	37	41	165.603893518451	5.74989045265539e-09	277.81441983424	no	no
M3	C5	R1	delta	279	37	41	144.44564952708	1.83980049228705e-06	256.65617584287	yes	no
M3	C6	R1	lambda	279	31	47	158.945808015252	1.85838455735166e-10	294.72358579303	no	no
M3	C6	R1	kappa	279	31	47	136.429545990808	1.62520583546488e-07	272.207323768586	no	no
M3	C6	R1	delta	279	31	47	121.946070598757	8.55782553133011e-06	257.723848376535	yes	no
M3	C7	R1	lambda	279	31	47	202.469850028956	1.11022302462516e-16	338.247627806733	no	no
M3	C7	R1	kappa	279	31	47	150.419002878445	2.60959431841457e-09	286.196780656223	no	no
M3	C7	R1	delta	279	31	47	130.564437475336	8.43874025546754e-07	266.342215253114	yes	no
M3	C8	R1	lambda	279	25	53	146.635647773875	1.99054106531094e-11	308.753294832698	no	no
M3	C8	R1	kappa	279	25	53	116.303881783298	3.34821479652803e-07	278.421528842121	no	no
M3	C8	R1	delta	279	25	53	102.636918667296	1.69084246156581e-05	264.75456572612	yes	no
M3	C0	R2	lambda	279	33	45	198.895724057662	2.99760216648792e-15	326.532087694026	no	no
M3	C0	R2	kappa	279	33	45	190.456645103039	5.21804821573824e-14	318.093008739402	no	no
M3	C0	R2	delta	279	33	45	186.455872925226	1.9773072068574e-13	314.09223656159	yes	no
M3	C1	R2	lambda	279	32	46	163.839905619254	1.05756403634416e-10	295.509630389896	no	no
M3	C1	R2	kappa	279	32	46	164.260555730395	9.26503318510186e-11	295.930280501038	no	no
M3	C1	R2	delta	279	32	46	166.75599570125	4.20976586923416e-11	298.425720471893	yes	no
M3	C2	R2	lambda	279	31	47	152.080778429882	1.57013013701857e-09	287.85855620766	no	no
M3	C2	R2	kappa	279	31	47	154.341902041933	7.8227013755594e-10	290.119679819711	no	no
M3	C2	R2	delta	279	31	47	157.34764763597	3.06925151960513e-10	293.125425413748	yes	no
M3	C3	R2	lambda	279	31	47	171.248340120277	3.56026319536795e-12	307.026117898055	no	no
M3	C3	R2	kappa	279	31	47	159.301616957886	1.66131552958859e-10	295.079394735664	no	no
M3	C3	R2	delta	279	31	47	165.031931470979	2.67948996324208e-11	300.809709248757	yes	no
M3	C4	R2	lambda	279	30	48	154.575396187143	2.76861977788201e-10	294.538013009572	no	no
M3	C4	R2	kappa	279	30	48	148.156100285239	2.05463124292038e-09	288.118717107668	no	no
M3	C4	R2	delta	279	30	48	154.583768785993	2.7613022979267e-10	294.546385608423	yes	no
M3	C5	R2	lambda	279	27	51	75.6947184385794	0.0273181891218977	228.694718438579	no	no
M3	C5	R2	kappa	279	27	51	71.1386990855868	0.0589196549610415	224.138699085587	no	yes
M3	C5	R2	delta	279	27	51	67.35615688244	0.104686765539598	220.35615688244	yes	no
M3	C6	R2	lambda	279	21	57	50.3250228322127	0.177191917579863	231.794410587315	no	yes
M3	C6	R2	kappa	279	21	57	54.3906203955575	0.0952324835844249	235.86000815066	no	yes
M3	C6	R2	delta	279	21	57	53.2531448149299	0.114300964634306	234.722532570032	yes	no
M3	C7	R2	lambda	279	21	57	71.4164394287701	0.0030934816583158	252.885827183872	no	no
M3	C7	R2	kappa	279	21	57	57.9625053924211	0.051484618308497	239.431893147523	no	yes
M3	C7	R2	delta	279	21	57	54.0092778758133	0.101316580293953	235.478665630915	yes	no
M3	C8	R2	lambda	279	15	63	39.0020649414952	0.12568242687793	252.654238854539	no	yes
M3	C8	R2	kappa	279	15	63	37.8388105164114	0.153932163799212	251.490984429455	no	yes
M3	C8	R2	delta	279	15	63	35.8461483755264	0.21315751618808	249.49832228857	yes	no
M8	C0	R1	lambda	279	42	36	459.66328409757	0	554.049838719418	no	no
M8	C0	R1	kappa	279	42	36	393.69629240498	0	488.082847026828	no	no
M8	C0	R1	delta	279	42	36	341.550909298824	0	435.937463920673	yes	no
M8	C1	R1	lambda	279	41	37	390.112875567055	0	487.943384041632	no	no
M8	C1	R1	kappa	279	41	37	347.722465592384	0	445.55297406696	no	no
M8	C1	R1	delta	279	41	37	305.469552757664	0	403.300061232241	yes	no
M8	C2	R1	lambda	279	40	38	369.84902510297	0	471.182358436303	no	no
M8	C2	R1	kappa	279	40	38	332.928052305921	0	434.261385639254	no	no
M8	C2	R1	delta	279	40	38	292.794611647223	0	394.127944980556	yes	no
M8	C3	R1	lambda	279	40	38	396.562581866434	0	497.895915199767	no	no
M8	C3	R1	kappa	279	40	38	342.789041769256	0	444.12237510259	no	no
M8	C3	R1	delta	279	40	38	303.148775282895	0	404.482108616229	yes	no
M8	C4	R1	lambda	279	39	39	369.457140516718	0	474.353692240856	no	no
M8	C4	R1	kappa	279	39	39	326.037312776944	0	430.933864501082	no	no
M8	C4	R1	delta	279	39	39	288.568984858863	0	393.465536583	yes	no
M8	C5	R1	lambda	279	36	42	202.744920950313	2.23154827949656e-14	318.709522720224	no	no
M8	C5	R1	kappa	279	36	42	165.127928915094	2.81600553986294e-09	281.092530685006	no	no
M8	C5	R1	delta	279	36	42	142.370043312372	1.54005285479819e-06	258.334645082283	yes	no
M8	C6	R1	lambda	279	30	48	156.717677138983	1.40307432339171e-10	296.680293961413	no	no
M8	C6	R1	kappa	279	30	48	135.953581387453	8.01575856801406e-08	275.916198209883	no	no
M8	C6	R1	delta	279	30	48	119.870464384048	7.11660272312287e-06	259.833081206478	yes	no
M8	C7	R1	lambda	279	30	48	200.241719152686	0	340.204335975116	no	no
M8	C7	R1	kappa	279	30	48	149.943038275098	1.18194121156989e-09	289.905655097528	no	no
M8	C7	R1	delta	279	30	48	128.488831260628	6.78075886773044e-07	268.451448083058	yes	no
M8	C8	R1	lambda	279	24	54	144.407516897605	1.37836408953262e-11	311.219398085724	no	no
M8	C8	R1	kappa	279	24	54	115.827917179951	1.55642490562435e-07	282.639798368069	no	no
M8	C8	R1	delta	279	24	54	100.561312452588	1.37044729099367e-05	267.373193640706	yes	no
M8	C0	R2	lambda	279	32	46	196.667593181396	2.1094237467878e-15	328.337317952039	no	no
M8	C0	R2	kappa	279	32	46	189.980680499684	2.03170813506404e-14	321.650405270327	no	no
M8	C0	R2	delta	279	32	46	184.380266710518	1.34003919072256e-13	316.04999148116	yes	no
M8	C1	R2	lambda	279	31	47	161.611774742987	7.99595945011333e-11	297.389552520765	no	no
M8	C1	R2	kappa	279	31	47	163.784591127039	3.99806854289864e-11	299.562368904817	no	no
M8	C1	R2	delta	279	31	47	164.680389486542	2.9999003281489e-11	300.45816726432	yes	no
M8	C2	R2	lambda	279	30	48	149.852647553613	1.21558163534985e-09	289.815264376043	no	no
M8	C2	R2	kappa	279	30	48	153.865937438578	3.46349282587255e-10	293.828554261007	no	no
M8	C2	R2	delta	279	30	48	155.272041421262	2.2208690442227e-10	295.234658243692	yes	no
M8	C3	R2	lambda	279	30	48	169.020209244007	2.57160959193925e-12	308.982826066437	no	no
M8	C3	R2	kappa	279	30	48	158.825652354539	7.15213444024698e-11	298.788269176969	no	no
M8	C3	R2	delta	279	30	48	162.95632525627	1.88319360105993e-11	302.9189420787	yes	no
M8	C4	R2	lambda	279	29	49	152.347265310873	2.08301598192406e-10	296.573680405213	no	no
M8	C4	R2	kappa	279	29	49	147.680135681891	9.14867959167509e-10	291.906550776231	no	no
M8	C4	R2	delta	279	29	49	152.508162571285	1.97851623973122e-10	296.734577665624	yes	no
M8	C5	R2	lambda	279	26	52	73.4665875623126	0.0266051223068449	230.981150669109	no	no
M8	C5	R2	kappa	279	26	52	70.6627344822303	0.0434856197316476	228.177297589026	no	no
M8	C5	R2	delta	279	26	52	65.2805506677315	0.102113185863005	222.795113774528	yes	no
M8	C6	R2	lambda	279	20	58	48.0968919559437	0.177754902608461	234.653592986872	no	yes
M8	C6	R2	kappa	279	20	58	53.9146557922022	0.0697610179306233	240.47135682313	no	yes
M8	C6	R2	delta	279	20	58	51.1775386002214	0.110808189557115	237.734239631149	yes	no
M8	C7	R2	lambda	279	20	58	69.1883085525005	0.00282681170857946	255.745009583428	no	no
M8	C7	R2	kappa	279	20	58	57.4865407890737	0.0360563956866894	244.043241820002	no	no
M8	C7	R2	delta	279	20	58	51.9336716611048	0.097893232129872	238.490372692033	yes	no
M8	C8	R2	lambda	279	14	64	36.7739340652256	0.123930323232806	256.202505493797	no	yes
M8	C8	R2	kappa	279	14	64	37.362845913064	0.111072119320513	256.791417341635	no	yes
M8	C8	R2	delta	279	14	64	33.7705421608179	0.208530198423683	253.199113589389	yes	no
M12	C0	R1	lambda	279	41	37	459.238226379669	0	557.068734854245	no	no
M12	C0	R1	kappa	279	41	37	393.177344566624	0	491.0078530412	no	no
M12	C0	R1	delta	279	41	37	340.893655218939	0	438.724163693515	yes	no
M12	C1	R1	lambda	279	40	38	389.687817849155	0	491.021151182488	no	no
M12	C1	R1	kappa	279	40	38	347.203517754028	0	448.536851087361	no	no
M12	C1	R1	delta	279	40	38	304.812298677779	0	406.145632011112	yes	no
M12	C2	R1	lambda	279	39	39	369.423967385071	0	474.320519109209	no	no
M12	C2	R1	kappa	279	39	39	332.409104467564	0	437.305656191702	no	no
M12	C2	R1	delta	279	39	39	292.137357567337	0	397.033909291475	yes	no
M12	C3	R1	lambda	279	39	39	396.137524148537	0	501.034075872675	no	no
M12	C3	R1	kappa	279	39	39	342.270093930899	0	447.166645655037	no	no
M12	C3	R1	delta	279	39	39	302.49152120301	0	407.388072927148	yes	no
M12	C4	R1	lambda	279	38	40	369.03208279882	0	477.553821929255	no	no
M12	C4	R1	kappa	279	38	40	325.518364938587	0	434.040104069022	no	no
M12	C4	R1	delta	279	38	40	287.911730778977	0	396.433469909412	yes	no
M12	C5	R1	lambda	279	35	43	202.319863232412	8.77076189453874e-15	322.105577518127	no	no
M12	C5	R1	kappa	279	35	43	164.608981076738	1.36581845833206e-09	284.394695362452	no	no
M12	C5	R1	delta	279	35	43	141.712789232486	8.7951060157021e-07	261.4985035182	yes	no
M12	C6	R1	lambda	279	29	49	156.292619421084	5.84673420789272e-11	300.519034515424	no	no
M12	C6	R1	kappa	279	29	49	135.434633549096	3.89795893340761e-08	279.661048643435	no	no
M12	C6	R1	delta	279	29	49	119.213210304163	3.99904928205519e-06	263.439625398502	yes	no
M12	C7	R1	lambda	279	29	49	199.816661434789	0	344.043076529128	no	no
M12	C7	R1	kappa	279	29	49	149.424090436741	5.27871080180375e-10	293.65050553108	no	no
M12	C7	R1	delta	279	29	49	127.831577180742	3.60069140281638e-07	272.057992275082	yes	no
M12	C8	R1	lambda	279	23	55	143.982459179708	4.99766894535014e-12	315.582459179708	no	no
M12	C8	R1	kappa	279	23	55	115.308969341593	7.08569087848332e-08	286.908969341593	no	no
M12	C8	R1	delta	279	23	55	99.904058372702	7.32541433856593e-06	271.504058372702	yes	no
M12	C0	R2	lambda	279	31	47	196.242535463496	7.7715611723761e-16	332.020313241274	no	no
M12	C0	R2	kappa	279	31	47	189.461732661328	7.7715611723761e-15	325.239510439106	no	no
M12	C0	R2	delta	279	31	47	183.723012630632	5.54001289287953e-14	319.50079040841	yes	no
M12	C1	R2	lambda	279	30	48	161.186717025087	3.34305916283029e-11	301.149333847517	no	no
M12	C1	R2	kappa	279	30	48	163.265643288683	1.70287117740031e-11	303.228260111113	no	no
M12	C1	R2	delta	279	30	48	164.023135406656	1.33029143256636e-11	303.985752229086	yes	no
M12	C2	R2	lambda	279	29	49	149.427589835715	5.2728699184712e-10	293.654004930054	no	no
M12	C2	R2	kappa	279	29	49	153.34698960022	1.51215151511508e-10	297.57340469456	no	no
M12	C2	R2	delta	279	29	49	154.614787341376	1.005754368677e-10	298.841202435716	yes	no
M12	C3	R2	lambda	279	29	49	168.59515152611	1.00097707900204e-12	312.82156662045	no	no
M12	C3	R2	kappa	279	29	49	158.306704516182	3.03640446119857e-11	302.533119610521	no	no
M12	C3	R2	delta	279	29	49	162.299071176385	8.18078937925293e-12	306.525486270724	yes	no
M12	C4	R2	lambda	279	28	50	151.922207592976	8.62272475643522e-11	300.493636164404	no	no
M12	C4	R2	kappa	279	28	50	147.161187843534	4.01319866227823e-10	295.732616414962	no	no
M12	C4	R2	delta	279	28	50	151.850908491399	8.82528494727808e-11	300.422337062828	yes	no
M12	C5	R2	lambda	279	25	53	73.0415298444121	0.0184362832637259	235.159176903236	no	no
M12	C5	R2	kappa	279	25	53	70.1437866438744	0.0315492035406814	232.261433702698	no	no
M12	C5	R2	delta	279	25	53	64.6232965878459	0.0799692801013825	226.740943646669	yes	no
M12	C6	R2	lambda	279	19	59	47.6718342380453	0.135170513112154	239.421834238045	no	yes
M12	C6	R2	kappa	279	19	59	53.3957079538451	0.0498851586236165	245.145707953845	no	no
M12	C6	R2	delta	279	19	59	50.5202845203358	0.0841237022746381	242.270284520336	yes	no
M12	C7	R2	lambda	279	19	59	68.7632508346033	0.00163838884802836	260.513250834603	no	no
M12	C7	R2	kappa	279	19	59	56.9675929507164	0.0246321376049516	248.717592950716	no	no
M12	C7	R2	delta	279	19	59	51.2764175812192	0.0736266519438029	243.026417581219	yes	no
M12	C8	R2	lambda	279	13	65	36.3488763473283	0.0854371568526631	261.682209680662	no	yes
M12	C8	R2	kappa	279	13	65	36.8438980747067	0.0772063389714419	262.17723140804	no	yes
M12	C8	R2	delta	279	13	65	33.1132880809323	0.158836566500683	258.446621414266	yes	no
M3	C0	R1	lambda	280	43	35	467.337653091467	0	558.337653091467	no	no
M3	C0	R1	kappa	280	43	35	414.653350933221	0	505.653350933221	no	no
M3	C0	R1	delta	280	43	35	379.480925439969	0	470.480925439969	yes	no
M3	C1	R1	lambda	280	42	36	398.60606698143	0	492.992621603279	no	no
M3	C1	R1	kappa	280	42	36	361.926881295198	0	456.313435917046	no	no
M3	C1	R1	delta	280	42	36	335.807576910021	0	430.19413153187	yes	no
M3	C2	R1	lambda	280	41	37	377.340268473632	0	475.170776948209	no	no
M3	C2	R1	kappa	280	41	37	343.539760679401	0	441.370269153977	no	no
M3	C2	R1	delta	280	41	37	318.438314076494	0	416.26882255107	yes	no
M3	C3	R1	lambda	280	41	37	402.960340122542	0	500.790848597118	no	no
M3	C3	R1	kappa	280	41	37	353.661335976285	0	451.491844450861	no	no
M3	C3	R1	delta	280	41	37	332.678618860512	0	430.509127335088	yes	no
M3	C4	R1	lambda	280	40	38	375.736002905641	0	477.069336238974	no	no
M3	C4	R1	kappa	280	40	38	335.101606690324	0	436.434940023657	no	no
M3	C4	R1	delta	280	40	38	313.07901504592	0	414.412348379254	yes	no
M3	C5	R1	lambda	280	37	41	210.53705244094	4.88498130835069e-15	322.747578756729	no	no
M3	C5	R1	kappa	280	37	41	179.831332400944	8.60460591667334e-11	292.041858716733	no	no
M3	C5	R1	delta	280	37	41	163.518007103993	1.04332469330615e-08	275.728533419782	yes	no
M3	C6	R1	lambda	280	31	47	163.116887755883	4.9498183329888e-11	298.894665533661	no	no
M3	C6	R1	kappa	280	31	47	145.821644791206	1.04477094753364e-08	281.599422568984	no	no
M3	C6	R1	delta	280	31	47	131.678602004244	6.19736792994985e-07	267.456379782022	yes	no
M3	C7	R1	lambda	280	31	47	205.989611464394	0	341.767389242172	no	no
M3	C7	R1	kappa	280	31	47	161.982084159147	7.10763670142001e-11	297.759861936925	no	no
M3	C7	R1	delta	280	31	47	151.22612005424	2.03984285018777e-09	287.003897832017	yes	no
M3	C8	R1	lambda	280	25	53	149.030328383197	8.80262529534548e-12	311.147975442021	no	no
M3	C8	R1	kappa	280	25	53	124.805952382154	2.48482090459134e-08	286.923599440978	no	no
M3	C8	R1	delta	280	25	53	114.059311051965	6.52556405245086e-07	276.176958110788	yes	no
M3	C0	R2	lambda	280	33	45	200.631603732297	1.66533453693773e-15	328.267967368661	no	no
M3	C0	R2	kappa	280	33	45	196.785135956813	6.21724893790088e-15	324.421499593177	no	no
M3	C0	R2	delta	280	33	45	195.915814534632	8.32667268468867e-15	323.552178170995	yes	no
M3	C1	R2	lambda	280	32	46	167.786422476181	3.03354008579504e-11	299.456147246824	no	no
M3	C1	R2	kappa	280	32	46	168.439990270688	2.46284104221672e-11	300.10971504133	no	no
M3	C1	R2	delta	280	32	46	173.108505027739	5.48705525460491e-12	304.778229798381	yes	no
M3	C2	R2	lambda	280	31	47	155.726179980663	5.0909565452173e-10	291.50395775844	no	no
M3	C2	R2	kappa	280	31	47	156.155295140466	4.45418812944354e-10	291.933072918243	no	no
M3	C2	R2	delta	280	31	47	161.170285598264	9.199441208807e-11	296.948063376042	yes	no
M3	C3	R2	lambda	280	31	47	173.56903805182	1.65945035490722e-12	309.346815829598	no	no
M3	C3	R2	kappa	280	31	47	160.622016295532	1.09458553332331e-10	296.39979407331	no	no
M3	C3	R2	delta	280	31	47	170.807572704617	4.11326528393374e-12	306.585350482395	yes	no
M3	C4	R2	lambda	280	30	48	156.917915935855	1.31635924383033e-10	296.880532758285	no	no
M3	C4	R2	kappa	280	30	48	148.435189175641	1.88513260557244e-09	288.397805998071	no	no
M3	C4	R2	delta	280	30	48	157.535064035137	1.08108411112084e-10	297.497680857567	yes	no
M3	C5	R2	lambda	280	27	51	79.2398183514285	0.0142384397680364	232.239818351428	no	no
M3	C5	R2	kappa	280	27	51	74.9045894853359	0.0313919262115028	227.904589485336	no	no
M3	C5	R2	delta	280	27	51	70.6103758746584	0.0640727730721901	223.610375874658	yes	no
M3	C6	R2	lambda	280	21	57	53.4157308501175	0.111403212465998	234.88511860522	no	yes
M3	C6	R2	kappa	280	21	57	55.3802717026852	0.080816092454973	236.849659457787	no	yes
M3	C6	R2	delta	280	21	57	52.9635421009074	0.119609629446843	234.432929856009	yes	no
M3	C7	R2	lambda	280	21	57	73.3442347088772	0.00195682596270352	254.813622463979	no	no
M3	C7	R2	kappa	280	21	57	59.6675860239356	0.0375763098261866	241.136973779038	no	no
M3	C7	R2	delta	280	21	57	59.5902849318681	0.0381275181011296	241.05967268697	yes	no
M3	C8	R2	lambda	280	15	63	40.4269139929834	0.0968569443712677	254.079087906027	no	yes
M3	C8	R2	kappa	280	15	63	38.1223526213947	0.146633315853639	251.774526534438	no	yes
M3	C8	R2	delta	280	15	63	38.5101124431813	0.137087283474465	252.162286356225	yes	no
M8	C0	R1	lambda	280	42	36	465.109522212749	0	559.496076834598	no	no
M8	C0	R1	kappa	280	42	36	414.628263020084	0	509.014817641933	no	no
M8	C0	R1	delta	280	42	36	376.914068572634	0	471.300623194483	yes	no
M8	C1	R1	lambda	280	41	37	396.377936102714	0	494.208444577291	no	no
M8	C1	R1	kappa	280	41	37	361.901793382062	0	459.732301856639	no	no
M8	C1	R1	delta	280	41	37	333.240720042687	0	431.071228517263	yes	no
M8	C2	R1	lambda	280	40	38	375.112137594914	0	476.445470928247	no	no
M8	C2	R1	kappa	280	40	38	343.514672766266	0	444.848006099599	no	no
M8	C2	R1	delta	280	40	38	315.871457209159	0	417.204790542493	yes	no
M8	C3	R1	lambda	280	40	38	400.732209243826	0	502.065542577159	no	no
M8	C3	R1	kappa	280	40	38	353.636248063153	0	454.969581396487	no	no
M8	C3	R1	delta	280	40	38	330.111761993178	0	431.445095326511	yes	no
M8	C4	R1	lambda	280	39	39	373.507872026925	0	478.404423751063	no	no
M8	C4	R1	kappa	280	39	39	335.076518777193	0	439.97307050133	no	no
M8	C4	R1	delta	280	39	39	310.512158178586	0	415.408709902724	yes	no
M8	C5	R1	lambda	280	36	42	208.308921562224	3.5527136788005e-15	324.273523332135	no	no
M8	C5	R1	kappa	280	36	42	179.806244487808	3.41103811862808e-11	295.77084625772	no	no
M8	C5	R1	delta	280	36	42	160.951150236658	9.44065814412198e-09	276.91575200657	yes	no
M8	C6	R1	lambda	280	30	48	160.888756877164	3.68103325598668e-11	300.851373699594	no	no
M8	C6	R1	kappa	280	30	48	145.796556878071	4.23793100612357e-09	285.759173700501	no	no
M8	C6	R1	delta	280	30	48	129.11174513691	5.69316113474549e-07	269.07436195934	yes	no
M8	C7	R1	lambda	280	30	48	203.761480585678	0	343.724097408108	no	no
M8	C7	R1	kappa	280	30	48	161.956996246016	2.60511612282244e-11	301.919613068445	no	no
M8	C7	R1	delta	280	30	48	148.659263186905	1.75909875554936e-09	288.621880009335	yes	no
M8	C8	R1	lambda	280	24	54	146.802197504481	6.03284089351064e-12	313.6140786926	no	no
M8	C8	R1	kappa	280	24	54	124.780864469022	9.4011871620836e-09	291.592745657141	no	no
M8	C8	R1	delta	280	24	54	111.49245418463	5.79190059357693e-07	278.304335372749	yes	no
M8	C0	R2	lambda	280	32	46	198.40347285358	1.11022302462516e-15	330.073197624222	no	no
M8	C0	R2	kappa	280	32	46	196.760048043676	1.99840144432528e-15	328.429772814318	no	no
M8	C0	R2	delta	280	32	46	193.348957667298	6.43929354282591e-15	325.01868243794	yes	no
M8	C1	R2	lambda	280	31	47	165.558291597466	2.26202390152253e-11	301.336069375243	no	no
M8	C1	R2	kappa	280	31	47	168.414902357553	8.97704133251409e-12	304.19268013533	no	no
M8	C1	R2	delta	280	31	47	170.541648160405	4.48729942092996e-12	306.319425938183	yes	no
M8	C2	R2	lambda	280	30	48	153.498049101944	3.88904908277254e-10	293.460665924374	no	no
M8	C2	R2	kappa	280	30	48	156.13020722733	1.69142699846248e-10	296.09282404976	no	no
M8	C2	R2	delta	280	30	48	158.60342873093	7.68045627097536e-11	298.566045553359	yes	no
M8	C3	R2	lambda	280	30	48	171.340907173104	1.18882681476862e-12	311.303523995534	no	no
M8	C3	R2	kappa	280	30	48	160.5969283824	4.04477562554462e-11	300.55954520483	no	no
M8	C3	R2	delta	280	30	48	168.240715837283	3.32855965012868e-12	308.203332659713	yes	no
M8	C4	R2	lambda	280	29	49	154.68978505714	9.81726921978066e-11	298.916200151479	no	no
M8	C4	R2	kappa	280	29	49	148.410101262509	7.27084947804713e-10	292.636516356849	no	no
M8	C4	R2	delta	280	29	49	154.968207167803	8.97392160581489e-11	299.194622262143	yes	no
M8	C5	R2	lambda	280	26	52	77.0116874727127	0.013702203664421	234.526250579509	no	no
M8	C5	R2	kappa	280	26	52	74.8795015722007	0.0205354516989458	232.394064678997	no	no
M8	C5	R2	delta	280	26	52	68.0435190073242	0.0668913413591096	225.55808211412	yes	no
M8	C6	R2	lambda	280	20	58	51.187599971399	0.110627834416439	237.744301002327	no	yes
M8	C6	R2	kappa	280	20	58	55.3551837895501	0.0538546364614608	241.911884820478	no	yes
M8	C6	R2	delta	280	20	58	50.3966852335731	0.125531452853468	236.953386264501	yes	no
M8	C7	R2	lambda	280	20	58	71.1161038301614	0.00176985304729116	257.672804861089	no	no
M8	C7	R2	kappa	280	20	58	59.642498110804	0.0235249865212531	246.199199141732	no	no
M8	C7	R2	delta	280	20	58	57.0234280645338	0.0394119960042961	243.580129095462	yes	no
M8	C8	R2	lambda	280	14	64	38.1987831142676	0.0946966801414452	257.627354542839	no	yes
M8	C8	R2	kappa	280	14	64	38.0972647082631	0.0965727372588716	257.525836136835	no	yes
M8	C8	R2	delta	280	14	64	35.9432555758471	0.144048416044366	255.371827004419	yes	no
M12	C0	R1	lambda	280	41	37	464.684464497313	0	562.514972971889	no	no
M12	C0	R1	kappa	280	41	37	413.85416988468	0	511.684678359256	no	no
M12	C0	R1	delta	280	41	37	376.871859484833	0	474.702367959409	yes	no
M12	C1	R1	lambda	280	40	38	395.952878387278	0	497.286211720611	no	no
M12	C1	R1	kappa	280	40	38	361.127700246658	0	462.461033579991	no	no
M12	C1	R1	delta	280	40	38	333.198510954885	0	434.531844288219	yes	no
M12	C2	R1	lambda	280	39	39	374.68707987948	0	479.583631603618	no	no
M12	C2	R1	kappa	280	39	39	342.740579630861	0	447.637131354999	no	no
M12	C2	R1	delta	280	39	39	315.829248121358	0	420.725799845496	yes	no
M12	C3	R1	lambda	280	39	39	400.307151528391	0	505.203703252529	no	no
M12	C3	R1	kappa	280	39	39	352.862154927749	0	457.758706651886	no	no
M12	C3	R1	delta	280	39	39	330.069552905376	0	434.966104629514	yes	no
M12	C4	R1	lambda	280	38	40	373.08281431149	0	481.604553441925	no	no
M12	C4	R1	kappa	280	38	40	334.302425641788	0	442.824164772223	no	no
M12	C4	R1	delta	280	38	40	310.469949090785	0	418.99168822122	yes	no
M12	C5	R1	lambda	280	35	43	207.883863846787	1.33226762955019e-15	327.669578132502	no	no
M12	C5	R1	kappa	280	35	43	179.032151352404	1.66379132693351e-11	298.817865638118	no	no
M12	C5	R1	delta	280	35	43	160.908941148857	4.07178679662223e-09	280.694655434571	yes	no
M12	C6	R1	lambda	280	29	49	160.463699161731	1.49806833604771e-11	304.69011425607	no	no
M12	C6	R1	kappa	280	29	49	145.022463742666	2.0999649796849e-09	289.248878837006	no	no
M12	C6	R1	delta	280	29	49	129.069536049109	2.52230243802387e-07	273.295951143448	yes	no
M12	C7	R1	lambda	280	29	49	203.336422870243	0	347.562837964583	no	no
M12	C7	R1	kappa	280	29	49	161.182903110611	1.18237641899555e-11	305.40931820495	no	no
M12	C7	R1	delta	280	29	49	148.617054099104	6.81157352744322e-10	292.843469193444	yes	no
M12	C8	R1	lambda	280	23	55	146.377139789046	2.15483186849497e-12	317.977139789046	no	no
M12	C8	R1	kappa	280	23	55	124.006771333618	4.35947999921638e-09	295.606771333618	no	no
M12	C8	R1	delta	280	23	55	111.450245096829	2.35347061505742e-07	283.050245096829	yes	no
M12	C0	R2	lambda	280	31	47	197.978415138144	4.44089209850063e-16	333.756192915921	no	no
M12	C0	R2	kappa	280	31	47	195.985954908271	7.7715611723761e-16	331.763732686049	no	no
M12	C0	R2	delta	280	31	47	193.306748579496	2.1094237467878e-15	329.084526357274	yes	no
M12	C1	R2	lambda	280	30	48	165.133233882029	9.25415299946053e-12	305.095850704459	no	no
M12	C1	R2	kappa	280	30	48	167.640809222148	4.05797617730741e-12	307.603426044578	no	no
M12	C1	R2	delta	280	30	48	170.499439072604	1.57351909280123e-12	310.462055895034	yes	no
M12	C2	R2	lambda	280	29	49	153.072991386511	1.6510770528555e-10	297.29940648085	no	no
M12	C2	R2	kappa	280	29	49	155.356114091926	7.91720022874642e-11	299.582529186265	no	no
M12	C2	R2	delta	280	29	49	158.561219643128	2.79425371729758e-11	302.787634737468	yes	no
M12	C3	R2	lambda	280	29	49	170.915849457669	4.56967796935714e-13	315.142264552009	no	no
M12	C3	R2	kappa	280	29	49	159.822835246996	1.8489099140595e-11	304.049250341335	no	no
M12	C3	R2	delta	280	29	49	168.198506749482	1.1438627822713e-12	312.424921843821	yes	no
M12	C4	R2	lambda	280	28	50	154.264727341704	4.00848243486962e-11	302.836155913133	no	no
M12	C4	R2	kappa	280	28	50	147.636008127104	3.44665518348108e-10	296.207436698533	no	no
M12	C4	R2	delta	280	28	50	154.925998080002	3.22553095344347e-11	303.49742665143	yes	no
M12	C5	R2	lambda	280	25	53	76.5866297572763	0.0091596424528958	238.7042768161	no	no
M12	C5	R2	kappa	280	25	53	74.105408436796	0.0150165059167368	236.22305549562	no	no
M12	C5	R2	delta	280	25	53	68.0013099195229	0.0459501203937714	230.118956978346	yes	no
M12	C6	R2	lambda	280	19	59	50.7625422559653	0.0806335611568147	242.512542255965	no	yes
M12	C6	R2	kappa	280	19	59	54.5810906541454	0.0397350193270438	246.331090654145	no	no
M12	C6	R2	delta	280	19	59	50.3544761457719	0.0865835578212831	242.104476145772	yes	no
M12	C7	R2	lambda	280	19	59	70.6910461147263	0.00100305528164912	262.441046114726	no	no
M12	C7	R2	kappa	280	19	59	58.8684049753993	0.0165239449274958	250.618404975399	no	no
M12	C7	R2	delta	280	19	59	56.9812189767326	0.0245631359010864	248.731218976733	yes	no
M12	C8	R2	lambda	280	13	65	37.7737253988325	0.0635520396478372	263.107058732166	no	yes
M12	C8	R2	kappa	280	13	65	37.3231715728584	0.0698859224723009	262.656504906192	no	yes
M12	C8	R2	delta	280	13	65	35.9010464880458	0.0935040808429702	261.234379821379	yes	no
M3	C0	R1	lambda	281	43	35	471.258387119584	0	562.258387119584	no	no
M3	C0	R1	kappa	281	43	35	406.605353691796	0	497.605353691796	no	no
M3	C0	R1	delta	281	43	35	347.475648303273	0	438.475648303273	yes	no
M3	C1	R1	lambda	281	42	36	399.288796929088	0	493.675351550937	no	no
M3	C1	R1	kappa	281	42	36	360.261522648818	0	454.648077270666	no	no
M3	C1	R1	delta	281	42	36	320.672730027219	0	415.059284649068	yes	no
M3	C2	R1	lambda	281	41	37	380.069305376355	0	477.899813850931	no	no
M3	C2	R1	kappa	281	41	37	341.967507167268	0	439.798015641844	no	no
M3	C2	R1	delta	281	41	37	303.27700819963	0	401.107516674207	yes	no
M3	C3	R1	lambda	281	41	37	407.842138495455	0	505.672646970031	no	no
M3	C3	R1	kappa	281	41	37	352.176181804948	0	450.006690279524	no	no
M3	C3	R1	delta	281	41	37	318.881101023421	0	416.711609497997	yes	no
M3	C4	R1	lambda	281	40	38	379.70813687355	0	481.041470206883	no	no
M3	C4	R1	kappa	281	40	38	334.059681581413	0	435.393014914746	no	no
M3	C4	R1	delta	281	40	38	300.289502172873	0	401.622835506207	yes	no
M3	C5	R1	lambda	281	37	41	208.700204865617	9.10382880192628e-15	320.910731181407	no	no
M3	C5	R1	kappa	281	37	41	174.357692299837	4.4536407894924e-10	286.568218615626	no	no
M3	C5	R1	delta	281	37	41	148.392377100226	6.58990168656004e-07	260.602903416016	yes	no
M3	C6	R1	lambda	281	31	47	160.963319858835	9.82368630886299e-11	296.741097636613	no	no
M3	C6	R1	kappa	281	31	47	138.419346089663	9.18309773778603e-08	274.197123867441	no	no
M3	C6	R1	delta	281	31	47	113.937472533248	6.50957179002543e-05	249.715250311026	yes	no
M3	C7	R1	lambda	281	31	47	206.813639411954	0	342.591417189732	no	no
M3	C7	R1	kappa	281	31	47	156.07140147753	4.57215820759416e-10	291.849179255307	no	no
M3	C7	R1	delta	281	31	47	137.455132843841	1.211840373605e-07	273.232910621619	yes	no
M3	C8	R1	lambda	281	25	53	147.300724428528	1.58787427650964e-11	309.418371487352	no	no
M3	C8	R1	kappa	281	25	53	117.622285024045	2.2536839427989e-07	279.739932082868	no	no
M3	C8	R1	delta	281	25	53	99.2981006212777	4.16817172823603e-05	261.415747680101	yes	no
M3	C0	R2	lambda	281	33	45	207.890077906948	1.11022302462516e-16	335.526441543311	no	no
M3	C0	R2	kappa	281	33	45	197.635469546425	4.66293670342566e-15	325.271833182789	no	no
M3	C0	R2	delta	281	33	45	193.165435677967	2.09832151654155e-14	320.801799314331	yes	no
M3	C1	R2	lambda	281	32	46	172.741215708483	6.17994544427347e-12	304.410940479125	no	no
M3	C1	R2	kappa	281	32	46	172.795022353068	6.07325301160699e-12	304.46474712371	no	no
M3	C1	R2	delta	281	32	46	178.695680998056	8.84292639113937e-13	310.365405768698	yes	no
M3	C2	R2	lambda	281	31	47	161.316489891392	8.7822749073041e-11	297.09426766917	no	no
M3	C2	R2	kappa	281	31	47	160.157758824653	1.2678191829707e-10	295.935536602431	no	no
M3	C2	R2	delta	281	31	47	167.15129770071	1.35245148413787e-11	302.929075478488	yes	no
M3	C3	R2	lambda	281	31	47	180.511809518595	1.64090963039598e-13	316.289587296373	no	no
M3	C3	R2	kappa	281	31	47	164.710995080687	2.97055713360805e-11	300.488772858465	no	no
M3	C3	R2	delta	281	31	47	177.333163925441	4.75841588354342e-13	313.110941703219	yes	no
M3	C4	R2	lambda	281	30	48	163.233628773544	1.72071246140604e-11	303.196245595973	no	no
M3	C4	R2	kappa	281	30	48	153.198373757484	4.27356039445215e-10	293.160990579914	no	no
M3	C4	R2	delta	281	30	48	165.14999290978	9.20341580723516e-12	305.112609732209	yes	no
M3	C5	R2	lambda	281	27	51	78.9836193745702	0.0149472798648116	231.98361937457	no	no
M3	C5	R2	kappa	281	27	51	76.4107360649365	0.0240370113939045	229.410736064937	no	no
M3	C5	R2	delta	281	27	51	69.9208973585447	0.0713592957876589	222.920897358545	yes	no
M3	C6	R2	lambda	281	21	57	52.6647192421307	0.125288100784979	234.134106997233	no	yes
M3	C6	R2	kappa	281	21	57	55.804936411426	0.0752069758603631	237.274324166528	no	yes
M3	C6	R2	delta	281	21	57	49.944580450712	0.186934911891963	231.413968205814	yes	no
M3	C7	R2	lambda	281	21	57	74.3578616171774	0.00153062607363852	255.827249372279	no	no
M3	C7	R2	kappa	281	21	57	59.4081474647057	0.0394542762112779	240.877535219808	no	no
M3	C7	R2	delta	281	21	57	59.0814920014724	0.0419347453757042	240.550879756574	yes	no
M3	C8	R2	lambda	281	15	63	39.9721438854697	0.105404935391812	253.624317798513	no	yes
M3	C8	R2	kappa	281	15	63	38.2567807810616	0.143267410985419	251.908954694105	no	yes
M3	C8	R2	delta	281	15	63	36.4703710063482	0.193078872203301	250.122544919392	yes	no
M8	C0	R1	lambda	281	42	36	469.030256244187	0	563.416810866036	no	no
M8	C0	R1	kappa	281	42	36	406.290316542109	0	500.676871163957	no	no
M8	C0	R1	delta	281	42	36	345.26510364198	0	439.651658263829	yes	no
M8	C1	R1	lambda	281	41	37	397.060666053691	0	494.891174528267	no	no
M8	C1	R1	kappa	281	41	37	359.946485499134	0	457.776993973711	no	no
M8	C1	R1	delta	281	41	37	318.462185365926	0	416.292693840502	yes	no
M8	C2	R1	lambda	281	40	38	377.841174500956	0	479.17450783429	no	no
M8	C2	R1	kappa	281	40	38	341.652470017594	0	442.985803350927	no	no
M8	C2	R1	delta	281	40	38	301.066463538337	0	402.39979687167	yes	no
M8	C3	R1	lambda	281	40	38	405.614007620054	0	506.947340953387	no	no
M8	C3	R1	kappa	281	40	38	351.861144655268	0	453.194477988602	no	no
M8	C3	R1	delta	281	40	38	316.670556362127	0	418.00388969546	yes	no
M8	C4	R1	lambda	281	39	39	377.480005998149	0	482.376557722287	no	no
M8	C4	R1	kappa	281	39	39	333.744644431734	0	438.641196155872	no	no
M8	C4	R1	delta	281	39	39	298.07895751158	0	402.975509235718	yes	no
M8	C5	R1	lambda	281	36	42	206.472073990219	6.43929354282591e-15	322.436675760131	no	no
M8	C5	R1	kappa	281	36	42	174.042655150153	1.98594696243504e-10	290.007256920065	no	no
M8	C5	R1	delta	281	36	42	146.181832438933	5.64371754663284e-07	262.146434208844	yes	no
M8	C6	R1	lambda	281	30	48	158.735188983436	7.36272154355788e-11	298.697805805866	no	no
M8	C6	R1	kappa	281	30	48	138.104308939989	4.2655656340429e-08	278.066925762419	no	no
M8	C6	R1	delta	281	30	48	111.726927871955	5.77910970683826e-05	251.689544694385	yes	no
M8	C7	R1	lambda	281	30	48	204.585508536553	0	344.548125358983	no	no
M8	C7	R1	kappa	281	30	48	155.75636432785	1.90466975524828e-10	295.71898115028	no	no
M8	C7	R1	delta	281	30	48	135.244588182548	9.85404144948632e-08	275.207205004977	yes	no
M8	C8	R1	lambda	281	24	54	145.072593553127	1.09637854350808e-11	311.884474741246	no	no
M8	C8	R1	kappa	281	24	54	117.307247874365	9.87092523274669e-08	284.119129062484	no	no
M8	C8	R1	delta	281	24	54	97.0875559599843	3.56309204571081e-05	263.899437148103	yes	no
M8	C0	R2	lambda	281	32	46	205.66194703155	1.11022302462516e-16	337.331671802192	no	no
M8	C0	R2	kappa	281	32	46	197.320432396738	1.66533453693773e-15	328.99015716738	no	no
M8	C0	R2	delta	281	32	46	190.954891016674	1.45439216225896e-14	322.624615787316	yes	no
M8	C1	R2	lambda	281	31	47	170.513084833085	4.52937687356325e-12	306.290862610863	no	no
M8	C1	R2	kappa	281	31	47	172.479985203385	2.37587727269783e-12	308.257762981162	no	no
M8	C1	R2	delta	281	31	47	176.485136336763	6.31272811801864e-13	312.262914114541	yes	no
M8	C2	R2	lambda	281	30	48	159.088359015994	6.57377485779875e-11	299.050975838424	no	no
M8	C2	R2	kappa	281	30	48	159.842721674979	5.15796294564552e-11	299.805338497409	no	no
M8	C2	R2	delta	281	30	48	164.940753039417	9.85600490110983e-12	304.903369861846	yes	no
M8	C3	R2	lambda	281	30	48	178.283678643194	1.14686038443779e-13	318.246295465624	no	no
M8	C3	R2	kappa	281	30	48	164.395957931008	1.17781340236434e-11	304.358574753438	no	no
M8	C3	R2	delta	281	30	48	175.122619264148	3.3451019731956e-13	315.085236086578	yes	no
M8	C4	R2	lambda	281	29	49	161.005497898143	1.25351951041353e-11	305.231912992482	no	no
M8	C4	R2	kappa	281	29	49	152.883336607805	1.75455761031174e-10	297.109751702145	no	no
M8	C4	R2	delta	281	29	49	162.939448248486	6.61870558360533e-12	307.165863342826	yes	no
M8	C5	R2	lambda	281	26	52	76.7554884991726	0.0143971722315624	234.270051605969	no	no
M8	C5	R2	kappa	281	26	52	76.0956989152533	0.0163360270772334	233.610262022049	no	no
M8	C5	R2	delta	281	26	52	67.7103526972514	0.0705139867234358	225.224915804047	yes	no
M8	C6	R2	lambda	281	20	58	50.4365883667322	0.124743713285416	236.99328939766	no	yes
M8	C6	R2	kappa	281	20	58	55.4898992617517	0.0525396558243625	242.04660029268	no	yes
M8	C6	R2	delta	281	20	58	47.7340357894186	0.187269123378859	234.290736820346	yes	no
M8	C7	R2	lambda	281	20	58	72.1297307417763	0.00137683936671273	258.686431772704	no	no
M8	C7	R2	kappa	281	20	58	59.0931103150265	0.0262807741262824	245.649811345954	no	no
M8	C7	R2	delta	281	20	58	56.870947340179	0.0405749920859393	243.427648371107	yes	no
M8	C8	R2	lambda	281	14	64	37.7440130100686	0.103340430378238	257.17258443864	no	yes
M8	C8	R2	kappa	281	14	64	37.9417436313824	0.0995059894190358	257.370315059954	no	yes
M8	C8	R2	delta	281	14	64	34.2598263450548	0.192449099536274	253.688397773626	yes	no
M12	C0	R1	lambda	281	41	37	468.605198527087	0	566.435707001663	no	no
M12	C0	R1	kappa	281	41	37	405.682302203718	0	503.512810678294	no	no
M12	C0	R1	delta	281	41	37	345.146078108899	0	442.976586583476	yes	no
M12	C1	R1	lambda	281	40	38	396.635608336591	0	497.968941669924	no	no
M12	C1	R1	kappa	281	40	38	359.338471160744	0	460.671804494077	no	no
M12	C1	R1	delta	281	40	38	318.343159832845	0	419.676493166179	yes	no
M12	C2	R1	lambda	281	39	39	377.416116783857	0	482.312668507995	no	no
M12	C2	R1	kappa	281	39	39	341.044455679194	0	445.941007403332	no	no
M12	C2	R1	delta	281	39	39	300.947438005257	0	405.843989729395	yes	no
M12	C3	R1	lambda	281	39	39	405.188949902957	0	510.085501627095	no	no
M12	C3	R1	kappa	281	39	39	351.253130316869	0	456.149682041007	no	no
M12	C3	R1	delta	281	39	39	316.551530829047	0	421.448082553185	yes	no
M12	C4	R1	lambda	281	38	40	377.054948281051	0	485.576687411486	no	no
M12	C4	R1	kappa	281	38	40	333.136630093334	0	441.658369223769	no	no
M12	C4	R1	delta	281	38	40	297.9599319785	0	406.481671108935	yes	no
M12	C5	R1	lambda	281	35	43	206.047016273119	2.55351295663786e-15	325.832730558834	no	no
M12	C5	R1	kappa	281	35	43	173.434640811763	9.45684641706634e-11	293.220355097477	no	no
M12	C5	R1	delta	281	35	43	146.062806905852	2.72465269124389e-07	265.848521191567	yes	no
M12	C6	R1	lambda	281	29	49	158.310131266337	3.03300717874322e-11	302.536546360677	no	no
M12	C6	R1	kappa	281	29	49	137.49629460159	2.10201641648311e-08	281.722709695929	no	no
M12	C6	R1	delta	281	29	49	111.607902338875	2.99209913096066e-05	255.834317433214	yes	no
M12	C7	R1	lambda	281	29	49	204.160450819456	0	348.386865913796	no	no
M12	C7	R1	kappa	281	29	49	155.148349989451	8.46687164823834e-11	299.374765083791	no	no
M12	C7	R1	delta	281	29	49	135.125562649467	4.27383319845376e-08	279.351977743807	yes	no
M12	C8	R1	lambda	281	23	55	144.64753583603	3.95861121660346e-12	316.24753583603	no	no
M12	C8	R1	kappa	281	23	55	116.699233535966	4.57154839539342e-08	288.299233535966	no	no
M12	C8	R1	delta	281	23	55	96.9685304269039	1.68527282818909e-05	268.568530426904	yes	no
M12	C0	R2	lambda	281	31	47	205.23688931445	0	341.014667092228	no	no
M12	C0	R2	kappa	281	31	47	196.712418058347	6.66133814775094e-16	332.490195836125	no	no
M12	C0	R2	delta	281	31	47	190.835865483594	4.88498130835069e-15	326.613643261371	yes	no
M12	C1	R2	lambda	281	30	48	170.088027115985	1.80422343731834e-12	310.050643938415	no	no
M12	C1	R2	kappa	281	30	48	171.871970864994	9.9564800848384e-13	311.834587687424	no	no
M12	C1	R2	delta	281	30	48	176.366110803682	2.19824158875781e-13	316.328727626112	yes	no
M12	C2	R2	lambda	281	29	49	158.663301298895	2.70260480661477e-11	302.889716393234	no	no
M12	C2	R2	kappa	281	29	49	159.234707336579	2.24189555808607e-11	303.461122430919	no	no
M12	C2	R2	delta	281	29	49	164.821727506336	3.5420555377641e-12	309.048142600676	yes	no
M12	C3	R2	lambda	281	29	49	177.858620926097	4.25215418431435e-14	322.085036020436	no	no
M12	C3	R2	kappa	281	29	49	163.787943592609	4.99544849930089e-12	308.014358686948	no	no
M12	C3	R2	delta	281	29	49	175.003593731067	1.13464793116691e-13	319.230008825407	yes	no
M12	C4	R2	lambda	281	28	50	160.580440181045	4.93660667899576e-12	309.151868752474	no	no
M12	C4	R2	kappa	281	28	50	152.275322269406	7.68539676343494e-11	300.846750840834	no	no
M12	C4	R2	delta	281	28	50	162.820422715406	2.3259172365897e-12	311.391851286834	yes	no
M12	C5	R2	lambda	281	25	53	76.3304307820727	0.00964899503422478	238.448077840896	no	no
M12	C5	R2	kappa	281	25	53	75.4876845768626	0.0114323010092423	237.605331635686	no	no
M12	C5	R2	delta	281	25	53	67.5913271641709	0.0492730576047153	229.708974222994	yes	no
M12	C6	R2	lambda	281	19	59	50.0115306496332	0.0918590188283275	241.761530649633	no	yes
M12	C6	R2	kappa	281	19	59	54.881884923352	0.0374658039063851	246.631884923352	no	no
M12	C6	R2	delta	281	19	59	47.6150102563382	0.136392415555898	239.365010256338	yes	no
M12	C7	R2	lambda	281	19	59	71.7046730246792	0.000771303807633683	263.454673024679	no	no
M12	C7	R2	kappa	281	19	59	58.4850959766271	0.0179319945264903	250.235095976627	no	no
M12	C7	R2	delta	281	19	59	56.7519218070986	0.0257476010466716	248.501921807099	yes	no
M12	C8	R2	lambda	281	13	65	37.3189552929714	0.0699476508267861	262.652288626305	no	yes
M12	C8	R2	kappa	281	13	65	37.3337292929829	0.0697315560610128	262.667062626316	no	yes
M12	C8	R2	delta	281	13	65	34.1408008119744	0.131515780214648	259.474134145308	yes	no
M3	C0	R1	lambda	282	43	35	481.149815359484	0	572.149815359484	no	no
M3	C0	R1	kappa	282	43	35	427.850336457776	0	518.850336457776	no	no
M3	C0	R1	delta	282	43	35	378.650452080956	0	469.650452080956	yes	no
M3	C1	R1	lambda	282	42	36	403.748624646417	0	498.135179268266	no	no
M3	C1	R1	kappa	282	42	36	373.291530448207	0	467.678085070056	no	no
M3	C1	R1	delta	282	42	36	348.093391390714	0	442.479946012563	yes	no
M3	C2	R1	lambda	282	41	37	377.582706686052	0	475.413215160628	no	no
M3	C2	R1	kappa	282	41	37	348.262515333067	0	446.093023807643	no	no
M3	C2	R1	delta	282	41	37	320.050148229894	0	417.88065670447	yes	no
M3	C3	R1	lambda	282	41	37	405.991108123395	0	503.821616597971	no	no
M3	C3	R1	kappa	282	41	37	361.215861481463	0	459.046369956039	no	no
M3	C3	R1	delta	282	41	37	346.12688772756	0	443.957396202136	yes	no
M3	C4	R1	lambda	282	40	38	376.658736739458	0	477.992070072791	no	no
M3	C4	R1	kappa	282	40	38	340.150604149998	0	441.483937483331	no	no
M3	C4	R1	delta	282	40	38	316.94649428149	0	418.279827614823	yes	no
M3	C5	R1	lambda	282	37	41	220.511387943558	2.22044604925031e-16	332.721914259348	no	no
M3	C5	R1	kappa	282	37	41	189.544496178498	4.30677715712591e-12	301.755022494287	no	no
M3	C5	R1	delta	282	37	41	179.930303992034	8.35008728827802e-11	292.140830307823	yes	no
M3	C6	R1	lambda	282	31	47	166.17392975571	1.854838505011e-11	301.951707533488	no	no
M3	C6	R1	kappa	282	31	47	148.156960940142	5.18179688047127e-09	283.93473871792	no	no
M3	C6	R1	delta	282	31	47	135.538482748623	2.09455748301224e-07	271.316260526401	yes	no
M3	C7	R1	lambda	282	31	47	212.662174179741	0	348.439951957519	no	no
M3	C7	R1	kappa	282	31	47	166.472327352279	1.68449698634277e-11	302.250105130057	no	no
M3	C7	R1	delta	282	31	47	166.006361859309	1.95786720169622e-11	301.784139637087	yes	no
M3	C8	R1	lambda	282	25	53	152.320398227308	2.84172685383055e-12	314.438045286131	no	no
M3	C8	R1	kappa	282	25	53	126.44522722275	1.486252443339e-08	288.562874281573	no	no
M3	C8	R1	delta	282	25	53	118.67189835123	1.64114639322754e-07	280.789545410053	yes	no
M3	C0	R2	lambda	282	33	45	207.226243546016	2.22044604925031e-16	334.86260718238	no	no
M3	C0	R2	kappa	282	33	45	206.338700902936	2.22044604925031e-16	333.9750645393	no	no
M3	C0	R2	delta	282	33	45	210.039789301857	1.11022302462516e-16	337.676152938221	yes	no
M3	C1	R2	lambda	282	32	46	167.884398724718	2.94031465841726e-11	299.55412349536	no	no
M3	C1	R2	kappa	282	32	46	174.095505297872	3.9833691900526e-12	305.765230068514	no	no
M3	C1	R2	delta	282	32	46	193.12720186548	6.99440505513849e-15	324.796926636122	yes	no
M3	C2	R2	lambda	282	31	47	152.385037695757	1.43013734188457e-09	288.162815473535	no	no
M3	C2	R2	kappa	282	31	47	157.436315276643	2.98522206954033e-10	293.214093054421	no	no
M3	C2	R2	delta	282	31	47	173.243865627145	1.8473000906738e-12	309.021643404923	yes	no
M3	C3	R2	lambda	282	31	47	171.407820556997	3.3788527531442e-12	307.185598334775	no	no
M3	C3	R2	kappa	282	31	47	164.469206952658	3.2103208980061e-11	300.246984730436	no	no
M3	C3	R2	delta	282	31	47	191.630612689953	3.66373598126302e-15	327.40839046773	yes	no
M3	C4	R2	lambda	282	30	48	153.684056219864	3.66779606686407e-10	293.646673042294	no	no
M3	C4	R2	kappa	282	30	48	150.463159696326	1.00549180093168e-09	290.425776518756	no	no
M3	C4	R2	delta	282	30	48	171.266858081527	1.21858079182857e-12	311.229474903957	yes	no
M3	C5	R2	lambda	282	27	51	81.8934302230493	0.008495880285743	234.893430223049	no	no
M3	C5	R2	kappa	282	27	51	81.0512971548499	0.0100343554623915	234.05129715485	no	no
M3	C5	R2	delta	282	27	51	81.9203313528107	0.00845050505086065	234.920331352811	yes	no
M3	C6	R2	lambda	282	21	57	53.1911645881844	0.115421186965265	234.660552343286	no	yes
M3	C6	R2	kappa	282	21	57	56.5910326295049	0.0656776962373072	238.060420384607	no	yes
M3	C6	R2	delta	282	21	57	57.384137754702	0.0571138843877048	238.853525509804	yes	no
M3	C7	R2	lambda	282	21	57	73.5797498101122	0.00184880757708561	255.049137565214	no	no
M3	C7	R2	kappa	282	21	57	62.435438716053	0.021926403203934	243.904826471155	no	no
M3	C7	R2	delta	282	21	57	69.4012644987079	0.00492637959824316	250.87065225381	yes	no
M3	C8	R2	lambda	282	15	63	40.1251637061705	0.102462739898734	253.777337619214	no	yes
M3	C8	R2	kappa	282	15	63	38.4951763012555	0.137445796549296	252.147350214299	no	yes
M3	C8	R2	delta	282	15	63	42.8380362878181	0.0605494944463338	256.490210200862	yes	no
M8	C0	R1	lambda	282	42	36	478.921684470858	0	573.308239092706	no	no
M8	C0	R1	kappa	282	42	36	426.552525301497	0	520.939079923346	no	no
M8	C0	R1	delta	282	42	36	376.956770856697	0	471.343325478546	yes	no
M8	C1	R1	lambda	282	41	37	401.52049375779	0	499.351002232367	no	no
M8	C1	R1	kappa	282	41	37	371.993719291955	0	469.824227766532	no	no
M8	C1	R1	delta	282	41	37	346.399710166456	0	444.230218641033	yes	no
M8	C2	R1	lambda	282	40	38	375.354575797424	0	476.687909130757	no	no
M8	C2	R1	kappa	282	40	38	346.96470417689	0	448.298037510223	no	no
M8	C2	R1	delta	282	40	38	318.356467005635	0	419.689800338969	yes	no
M8	C3	R1	lambda	282	40	38	403.762977234766	0	505.0963105681	no	no
M8	C3	R1	kappa	282	40	38	359.918050325106	0	461.251383658439	no	no
M8	C3	R1	delta	282	40	38	344.433206503302	0	445.766539836635	yes	no
M8	C4	R1	lambda	282	39	39	374.430605850829	0	479.327157574967	no	no
M8	C4	R1	kappa	282	39	39	338.852792993641	0	443.749344717779	no	no
M8	C4	R1	delta	282	39	39	315.252813057232	0	420.14936478137	yes	no
M8	C5	R1	lambda	282	36	42	218.283257054932	1.11022302462516e-16	334.247858824843	no	no
M8	C5	R1	kappa	282	36	42	188.246685022246	2.43083331241678e-12	304.211286792158	no	no
M8	C5	R1	delta	282	36	42	178.236622767776	5.53049828155849e-11	294.201224537687	yes	no
M8	C6	R1	lambda	282	30	48	163.945798867083	1.36429756381062e-11	303.908415689513	no	no
M8	C6	R1	kappa	282	30	48	146.859149783965	3.06153524753938e-09	286.821766606395	no	no
M8	C6	R1	delta	282	30	48	133.844801524365	1.47807034611702e-07	273.807418346795	yes	no
M8	C7	R1	lambda	282	30	48	210.434043291112	0	350.396660113542	no	no
M8	C7	R1	kappa	282	30	48	165.174516195922	9.12980802070251e-12	305.137133018352	no	no
M8	C7	R1	delta	282	30	48	164.312680635051	1.21029852806487e-11	304.275297457481	yes	no
M8	C8	R1	lambda	282	24	54	150.092267338679	1.92035276569413e-12	316.904148526797	no	no
M8	C8	R1	kappa	282	24	54	125.147416066393	8.35981506241978e-09	291.959297254511	no	no
M8	C8	R1	delta	282	24	54	116.978217126971	1.09263600056586e-07	283.79009831509	yes	no
M8	C0	R2	lambda	282	32	46	204.99811265739	1.11022302462516e-16	336.667837428032	no	no
M8	C0	R2	kappa	282	32	46	205.040889746657	1.11022302462516e-16	336.710614517299	no	no
M8	C0	R2	delta	282	32	46	208.346108077599	0	340.015832848241	yes	no
M8	C1	R2	lambda	282	31	47	165.656267836092	2.191757886294e-11	301.43404561387	no	no
M8	C1	R2	kappa	282	31	47	172.79769414162	2.13995487996499e-12	308.575471919398	no	no
M8	C1	R2	delta	282	31	47	191.433520641222	3.99680288865056e-15	327.211298419	yes	no
M8	C2	R2	lambda	282	30	48	150.156906807129	1.10596298785737e-09	290.119523629559	no	no
M8	C2	R2	kappa	282	30	48	156.138504120466	1.68697167346465e-10	296.101120942896	no	no
M8	C2	R2	delta	282	30	48	171.550184402887	1.10866871239068e-12	311.512801225317	yes	no
M8	C3	R2	lambda	282	30	48	169.179689668368	2.43927100740393e-12	309.142306490798	no	no
M8	C3	R2	kappa	282	30	48	163.171395796301	1.75592873574715e-11	303.134012618731	no	no
M8	C3	R2	delta	282	30	48	189.936931465695	2.1094237467878e-15	329.899548288124	yes	no
M8	C4	R2	lambda	282	29	49	151.455925331235	2.76878853178175e-10	295.682340425574	no	no
M8	C4	R2	kappa	282	29	49	149.165348539969	5.7287818933105e-10	293.391763634309	no	no
M8	C4	R2	delta	282	29	49	169.573176857269	7.19757586864489e-13	313.799591951608	yes	no
M8	C5	R2	lambda	282	26	52	79.6652993344229	0.00809893488736646	237.179862441219	no	no
M8	C5	R2	kappa	282	26	52	79.7534859985985	0.00795537123794288	237.268049105395	no	no
M8	C5	R2	delta	282	26	52	80.2266501285525	0.00722424587623194	237.741213235349	yes	no
M8	C6	R2	lambda	282	20	58	50.9630336995568	0.114709190487548	237.519734730485	no	yes
M8	C6	R2	kappa	282	20	58	55.2932214733276	0.0544688572691517	241.849922504255	no	yes
M8	C6	R2	delta	282	20	58	55.6904565304438	0.0506330229592906	242.247157561372	yes	no
M8	C7	R2	lambda	282	20	58	71.3516189214832	0.00167004125505976	257.908319952411	no	no
M8	C7	R2	kappa	282	20	58	61.1376275596956	0.0172880587600208	247.694328590623	no	no
M8	C7	R2	delta	282	20	58	67.7075832744497	0.00401570997733058	254.264284305378	yes	no
M8	C8	R2	lambda	282	14	64	37.8970328175415	0.100362671218762	257.325604246113	no	yes
M8	C8	R2	kappa	282	14	64	37.1973651448981	0.114571447310701	256.62593657347	no	yes
M8	C8	R2	delta	282	14	64	41.1443550635599	0.0520908212427805	260.572926492131	yes	no
M12	C0	R1	lambda	282	41	37	478.496626762853	0	576.327135237429	no	no
M12	C0	R1	kappa	282	41	37	426.37600856267	0	524.206517037247	no	no
M12	C0	R1	delta	282	41	37	376.725511878414	0	474.55602035299	yes	no
M12	C1	R1	lambda	282	40	38	401.095436049786	0	502.428769383119	no	no
M12	C1	R1	kappa	282	40	38	371.817202553128	0	473.150535886462	no	no
M12	C1	R1	delta	282	40	38	346.168451188173	0	447.501784521506	yes	no
M12	C2	R1	lambda	282	39	39	374.929518089421	0	479.826069813559	no	no
M12	C2	R1	kappa	282	39	39	346.788187437989	0	451.684739162127	no	no
M12	C2	R1	delta	282	39	39	318.125208027352	0	423.02175975149	yes	no
M12	C3	R1	lambda	282	39	39	403.337919526765	0	508.234471250903	no	no
M12	C3	R1	kappa	282	39	39	359.74153358632	0	464.638085310458	no	no
M12	C3	R1	delta	282	39	39	344.201947525018	0	449.098499249156	yes	no
M12	C4	R1	lambda	282	38	40	374.005548142828	0	482.527287273262	no	no
M12	C4	R1	kappa	282	38	40	338.676276254855	0	447.19801538529	no	no
M12	C4	R1	delta	282	38	40	315.021554078948	0	423.543293209383	yes	no
M12	C5	R1	lambda	282	35	43	217.858199346927	0	337.643913632641	no	no
M12	C5	R1	kappa	282	35	43	188.070168283419	9.4135810257967e-13	307.855882569134	no	no
M12	C5	R1	delta	282	35	43	178.005363789492	2.29397612017124e-11	297.791078075206	yes	no
M12	C6	R1	lambda	282	29	49	163.520741159079	5.45874456747697e-12	307.747156253419	no	no
M12	C6	R1	kappa	282	29	49	146.682633045063	1.25095778180651e-09	290.909048139403	no	no
M12	C6	R1	delta	282	29	49	133.613542546081	6.69175120870946e-08	277.839957640421	yes	no
M12	C7	R1	lambda	282	29	49	210.008985583111	0	354.23540067745	no	no
M12	C7	R1	kappa	282	29	49	164.997999457136	3.33999494728232e-12	309.224414551475	no	no
M12	C7	R1	delta	282	29	49	164.081421656768	4.53137527500758e-12	308.307836751107	yes	no
M12	C8	R1	lambda	282	23	55	149.667209630677	6.7212901910807e-13	321.267209630677	no	no
M12	C8	R1	kappa	282	23	55	124.970899327607	3.17950588080151e-09	296.570899327607	no	no
M12	C8	R1	delta	282	23	55	116.746958148688	4.50305618349134e-08	288.346958148688	yes	no
M12	C0	R2	lambda	282	31	47	204.573054949385	0	340.350832727163	no	no
M12	C0	R2	kappa	282	31	47	204.86437300783	0	340.642150785608	no	no
M12	C0	R2	delta	282	31	47	208.114849099315	0	343.892626877093	yes	no
M12	C1	R2	lambda	282	30	48	165.231210128087	8.96183127707673e-12	305.193826950517	no	no
M12	C1	R2	kappa	282	30	48	172.621177402793	7.75046693490822e-13	312.583794225223	no	no
M12	C1	R2	delta	282	30	48	191.202261662938	1.33226762955019e-15	331.164878485368	yes	no
M12	C2	R2	lambda	282	29	49	149.731849099126	4.78868833475588e-10	293.958264193466	no	no
M12	C2	R2	kappa	282	29	49	155.961987381565	6.50793863243848e-11	300.188402475904	no	no
M12	C2	R2	delta	282	29	49	171.318925424603	3.98681088142894e-13	315.545340518943	yes	no
M12	C3	R2	lambda	282	29	49	168.754631960367	9.48574552239734e-13	312.981047054706	no	no
M12	C3	R2	kappa	282	29	49	162.994879057515	6.49835740773597e-12	307.221294151855	no	no
M12	C3	R2	delta	282	29	49	189.705672487411	6.66133814775094e-16	333.932087581751	yes	no
M12	C4	R2	lambda	282	28	50	151.030867623233	1.15221054919346e-10	299.602296194662	no	no
M12	C4	R2	kappa	282	28	50	148.988831801183	2.23080331984704e-10	297.560260372612	no	no
M12	C4	R2	delta	282	28	50	169.341917878985	2.53019827312073e-13	317.913346450414	yes	no
M12	C5	R2	lambda	282	25	53	79.2402416264183	0.00527306314548293	241.357888685242	no	no
M12	C5	R2	kappa	282	25	53	79.5769692597714	0.00490800864315954	241.694616318595	no	no
M12	C5	R2	delta	282	25	53	79.9953911502691	0.00448709998764274	242.113038209093	yes	no
M12	C6	R2	lambda	282	19	59	50.5379759915534	0.0838646754872993	242.287975991553	no	yes
M12	C6	R2	kappa	282	19	59	55.1167047344264	0.0357740753444488	246.866704734426	no	no
M12	C6	R2	delta	282	19	59	55.4591975521603	0.0334270623475619	247.20919755216	yes	no
M12	C7	R2	lambda	282	19	59	70.9265612134819	0.000943926473595758	262.676561213482	no	no
M12	C7	R2	kappa	282	19	59	60.9611108209098	0.0104589123730272	252.71111082091	no	no
M12	C7	R2	delta	282	19	59	67.4763242961663	0.00225795240915183	259.226324296166	yes	no
M12	C8	R2	lambda	282	13	65	37.4719751095402	0.0677369197536069	262.805308442874	no	yes
M12	C8	R2	kappa	282	13	65	37.0208484061123	0.0744313548918956	262.354181739446	no	yes
M12	C8	R2	delta	282	13	65	40.9130960852765	0.0316644724377744	266.24642941861	yes	no
M3	C0	R1	lambda	283	43	35	459.646906379909	0	550.646906379909	no	no
M3	C0	R1	kappa	283	43	35	399.176800725007	0	490.176800725007	no	no
M3	C0	R1	delta	283	43	35	334.054193381847	0	425.054193381847	yes	no
M3	C1	R1	lambda	283	42	36	395.776574232359	0	490.163128854207	no	no
M3	C1	R1	kappa	283	42	36	357.454477195064	0	451.841031816913	no	no
M3	C1	R1	delta	283	42	36	302.232433351417	0	396.618987973266	yes	no
M3	C2	R1	lambda	283	41	37	370.91955260018	0	468.750061074757	no	no
M3	C2	R1	kappa	283	41	37	332.221244743674	0	430.051753218251	no	no
M3	C2	R1	delta	283	41	37	274.651370765556	0	372.481879240132	yes	no
M3	C3	R1	lambda	283	41	37	398.838362769105	0	496.668871243681	no	no
M3	C3	R1	kappa	283	41	37	344.425677612281	0	442.256186086857	no	no
M3	C3	R1	delta	283	41	37	301.452717729537	0	399.283226204113	yes	no
M3	C4	R1	lambda	283	40	38	369.415769969017	0	470.749103302351	no	no
M3	C4	R1	kappa	283	40	38	325.177262523464	0	426.510595856798	no	no
M3	C4	R1	delta	283	40	38	273.168126192711	0	374.501459526044	yes	no
M3	C5	R1	lambda	283	37	41	217.508424630156	4.44089209850063e-16	329.718950945946	no	no
M3	C5	R1	kappa	283	37	41	185.22890155789	1.6485701692659e-11	297.439427873679	no	no
M3	C5	R1	delta	283	37	41	166.790053665489	4.0875287599107e-09	279.000579981278	yes	no
M3	C6	R1	lambda	283	31	47	163.123085042279	4.9400261659116e-11	298.900862820057	no	no
M3	C6	R1	kappa	283	31	47	141.888629967979	3.34753479380723e-08	277.666407745756	no	no
M3	C6	R1	delta	283	31	47	117.704060455147	2.54672241676301e-05	253.481838232925	yes	no
M3	C7	R1	lambda	283	31	47	211.84743270965	0	347.625210487428	no	no
M3	C7	R1	kappa	283	31	47	162.631321341654	5.77962122605413e-11	298.409099119432	no	no
M3	C7	R1	delta	283	31	47	157.347828342332	3.06907832481329e-10	293.12560612011	yes	no
M3	C8	R1	lambda	283	25	53	150.170098810636	5.95723470553366e-12	312.287745869459	no	no
M3	C8	R1	kappa	283	25	53	122.553179594445	5.0033799992022e-08	284.670826653268	no	no
M3	C8	R1	delta	283	25	53	104.744795383209	9.45117860673417e-06	266.862442442033	yes	no
M3	C0	R2	lambda	283	33	45	196.567396933703	6.66133814775094e-15	324.203760570066	no	no
M3	C0	R2	kappa	283	33	45	187.463564875854	1.41553435639707e-13	315.099928512218	no	no
M3	C0	R2	delta	283	33	45	179.259444017219	2.09143813378887e-12	306.895807653583	yes	no
M3	C1	R2	lambda	283	32	46	163.775526900786	1.07917785818756e-10	295.445251671428	no	no
M3	C1	R2	kappa	283	32	46	165.501653172289	6.26364515809996e-11	297.171377942931	no	no
M3	C1	R2	delta	283	32	46	160.869689730097	2.67668331943582e-10	292.539414500739	yes	no
M3	C2	R2	lambda	283	31	47	148.528004758801	4.63243543524783e-09	284.305782536579	no	no
M3	C2	R2	kappa	283	31	47	149.035573238196	3.97287946984903e-09	284.813351015974	no	no
M3	C2	R2	delta	283	31	47	141.009148565279	4.33047134817954e-08	276.786926343057	yes	no
M3	C3	R2	lambda	283	31	47	167.248859055338	1.31040733819532e-11	303.026636833116	no	no
M3	C3	R2	kappa	283	31	47	154.717173276922	6.96433466451651e-10	290.4949510547	no	no
M3	C3	R2	delta	283	31	47	160.059092612374	1.30799149289373e-10	295.836870390152	yes	no
M3	C4	R2	lambda	283	30	48	149.458457013629	1.37368072472555e-09	289.421073836058	no	no
M3	C4	R2	kappa	283	30	48	142.58145156621	1.123404580472e-08	282.54406838864	no	no
M3	C4	R2	delta	283	30	48	140.160393057937	2.31940178174739e-08	280.123009880367	yes	no
M3	C5	R2	lambda	283	27	51	82.0315084747787	0.00826532590907625	235.031508474779	no	no
M3	C5	R2	kappa	283	27	51	79.715698093152	0.0130019691613555	232.715698093152	no	no
M3	C5	R2	delta	283	27	51	74.5956882168801	0.033123928315363	227.59568821688	yes	no
M3	C6	R2	lambda	283	21	57	52.1621689906729	0.135308267930413	233.631556745775	no	yes
M3	C6	R2	kappa	283	21	57	54.6598054599129	0.0911185362269207	236.129193215015	no	yes
M3	C6	R2	delta	283	21	57	46.2926120170495	0.299611652517437	227.761999772152	yes	no
M3	C7	R2	lambda	283	21	57	74.4364429943009	0.00150154833908234	255.905830749403	no	no
M3	C7	R2	kappa	283	21	57	61.1980853633171	0.0280111434777633	242.667473118419	no	no
M3	C7	R2	delta	283	21	57	64.3875848504638	0.0147072249675803	245.856972605566	yes	no
M3	C8	R2	lambda	283	15	63	39.7710202541629	0.109375928288902	253.423194167206	no	yes
M3	C8	R2	kappa	283	15	63	38.3580123140547	0.140772410875062	252.010186227098	no	yes
M3	C8	R2	delta	283	15	63	33.7477707766946	0.291028626521648	247.399944689738	yes	no
M8	C0	R1	lambda	283	42	36	457.418775501856	0	551.805330123705	no	no
M8	C0	R1	kappa	283	42	36	398.895744891034	0	493.282299512883	no	no
M8	C0	R1	delta	283	42	36	333.233733088773	0	427.620287710621	yes	no
M8	C1	R1	lambda	283	41	37	393.548443354305	0	491.378951828881	no	no
M8	C1	R1	kappa	283	41	37	357.173421361097	0	455.003929835673	no	no
M8	C1	R1	delta	283	41	37	301.411973058343	0	399.242481532919	yes	no
M8	C2	R1	lambda	283	40	38	368.691421722128	0	470.024755055461	no	no
M8	C2	R1	kappa	283	40	38	331.940188909708	0	433.273522243041	no	no
M8	C2	R1	delta	283	40	38	273.830910472482	0	375.164243805815	yes	no
M8	C3	R1	lambda	283	40	38	396.610231891052	0	497.943565224385	no	no
M8	C3	R1	kappa	283	40	38	344.144621778313	0	445.477955111646	no	no
M8	C3	R1	delta	283	40	38	300.632257436462	0	401.965590769796	yes	no
M8	C4	R1	lambda	283	39	39	367.187639090965	0	472.084190815103	no	no
M8	C4	R1	kappa	283	39	39	324.896206689496	0	429.792758413634	no	no
M8	C4	R1	delta	283	39	39	272.347665899636	0	377.244217623774	yes	no
M8	C5	R1	lambda	283	36	42	215.280293752103	3.33066907387547e-16	331.244895522014	no	no
M8	C5	R1	kappa	283	36	42	184.947845723923	6.88227252965135e-12	300.912447493834	no	no
M8	C5	R1	delta	283	36	42	165.969593372415	2.20107210235909e-09	281.934195142326	yes	no
M8	C6	R1	lambda	283	30	48	160.894954164226	3.67367247733341e-11	300.857570986656	no	no
M8	C6	R1	kappa	283	30	48	141.607574134012	1.50521972663853e-08	281.570190956442	no	no
M8	C6	R1	delta	283	30	48	116.883600162073	1.55770754338702e-05	256.846216984503	yes	no
M8	C7	R1	lambda	283	30	48	209.619301831597	0	349.581918654027	no	no
M8	C7	R1	kappa	283	30	48	162.350265507686	2.29308794175154e-11	302.312882330116	no	no
M8	C7	R1	delta	283	30	48	156.527368049258	1.49071532895562e-10	296.489984871688	yes	no
M8	C8	R1	lambda	283	24	54	147.941967932583	4.06286115861576e-12	314.753849120702	no	no
M8	C8	R1	kappa	283	24	54	122.272123760477	2.08898397469071e-08	289.084004948595	no	no
M8	C8	R1	delta	283	24	54	103.924335090135	5.30536614096189e-06	270.736216278254	yes	no
M8	C0	R2	lambda	283	32	46	194.33926605565	4.55191440096314e-15	326.008990826292	no	no
M8	C0	R2	kappa	283	32	46	187.182509041881	5.22915044598449e-14	318.852233812523	no	no
M8	C0	R2	delta	283	32	46	178.438983724145	9.62341317745086e-13	310.108708494787	yes	no
M8	C1	R2	lambda	283	31	47	161.547396022732	8.16122724955903e-11	297.32517380051	no	no
M8	C1	R2	kappa	283	31	47	165.220597338322	2.52174947590333e-11	300.9983751161	no	no
M8	C1	R2	delta	283	31	47	160.049229437023	1.31207600340133e-10	295.827007214801	yes	no
M8	C2	R2	lambda	283	30	48	146.299873880749	3.63365193489784e-09	286.262490703179	no	no
M8	C2	R2	kappa	283	30	48	148.754517404229	1.70807512578364e-09	288.717134226659	no	no
M8	C2	R2	delta	283	30	48	140.188688272205	2.29994074896211e-08	280.151305094635	yes	no
M8	C3	R2	lambda	283	30	48	165.020728177285	9.60143076156328e-12	304.983344999715	no	no
M8	C3	R2	kappa	283	30	48	154.436117442954	2.89317902968378e-10	294.398734265384	no	no
M8	C3	R2	delta	283	30	48	159.2386323193	6.26401153169809e-11	299.20124914173	yes	no
M8	C4	R2	lambda	283	29	49	147.230326135576	1.05365660640899e-09	291.456741229915	no	no
M8	C4	R2	kappa	283	29	49	142.300395732242	4.87299167684085e-09	286.526810826582	no	no
M8	C4	R2	delta	283	29	49	139.339932764863	1.20396214109419e-08	283.566347859202	yes	no
M8	C5	R2	lambda	283	26	52	79.803377596725	0.00787518972113022	237.317940703521	no	no
M8	C5	R2	kappa	283	26	52	79.434642259185	0.00848575990940903	236.949205365981	no	no
M8	C5	R2	delta	283	26	52	73.7752279238061	0.0251579649098017	231.289791030602	yes	no
M8	C6	R2	lambda	283	20	58	49.9340381126204	0.134950091898879	236.490739143548	no	yes
M8	C6	R2	kappa	283	20	58	54.3787496259465	0.0642525118656797	240.935450656874	no	yes
M8	C6	R2	delta	283	20	58	45.4721517239755	0.254706366133934	232.028852754903	yes	no
M8	C7	R2	lambda	283	20	58	72.2083121162482	0.00135010975994498	258.765013147176	no	no
M8	C7	R2	kappa	283	20	58	60.917029529349	0.0181027269451307	247.473730560277	no	no
M8	C7	R2	delta	283	20	58	63.5671245573898	0.0102747756459586	250.123825588318	yes	no
M8	C8	R2	lambda	283	14	64	37.5428893761102	0.107363566326057	256.971460804682	no	yes
M8	C8	R2	kappa	283	14	64	38.0769564800866	0.0969516814631803	257.505527908658	no	yes
M8	C8	R2	delta	283	14	64	32.9273104836206	0.238431436912422	252.355881912192	yes	no
M12	C0	R1	lambda	283	41	37	456.993717786094	0	554.82422626067	no	no
M12	C0	R1	kappa	283	41	37	398.24141674125	0	496.071925215826	no	no
M12	C0	R1	delta	283	41	37	331.591774435621	0	429.422282910197	yes	no
M12	C1	R1	lambda	283	40	38	393.123385638543	0	494.456718971877	no	no
M12	C1	R1	kappa	283	40	38	356.519093211313	0	457.852426544646	no	no
M12	C1	R1	delta	283	40	38	299.770014405191	0	401.103347738525	yes	no
M12	C2	R1	lambda	283	39	39	368.266364006365	0	473.162915730503	no	no
M12	C2	R1	kappa	283	39	39	331.285860759923	0	436.182412484061	no	no
M12	C2	R1	delta	283	39	39	272.18895181933	0	377.085503543468	yes	no
M12	C3	R1	lambda	283	39	39	396.18517417529	0	501.081725899428	no	no
M12	C3	R1	kappa	283	39	39	343.49029362853	0	448.386845352668	no	no
M12	C3	R1	delta	283	39	39	298.990298783311	0	403.886850507449	yes	no
M12	C4	R1	lambda	283	38	40	366.762581375203	0	475.284320505637	no	no
M12	C4	R1	kappa	283	38	40	324.241878539713	0	432.763617670148	no	no
M12	C4	R1	delta	283	38	40	270.705707246485	0	379.227446376919	yes	no
M12	C5	R1	lambda	283	35	43	214.855236036341	1.11022302462516e-16	334.640950322055	no	no
M12	C5	R1	kappa	283	35	43	184.293517574139	3.1561420144044e-12	304.079231859853	no	no
M12	C5	R1	delta	283	35	43	164.327634719263	1.48497125707081e-09	284.113349004977	yes	no
M12	C6	R1	lambda	283	29	49	160.469896448464	1.49502632496024e-11	304.696311542803	no	no
M12	C6	R1	kappa	283	29	49	140.953245984227	7.36504179865705e-09	285.179661078567	no	no
M12	C6	R1	delta	283	29	49	115.241641508921	1.15996551734998e-05	259.468056603261	yes	no
M12	C7	R1	lambda	283	29	49	209.194244115835	0	353.420659210175	no	no
M12	C7	R1	kappa	283	29	49	161.695937357903	9.98390259354665e-12	305.922352452243	no	no
M12	C7	R1	delta	283	29	49	154.885409396106	9.2169383236751e-11	299.111824490446	yes	no
M12	C8	R1	lambda	283	23	55	147.516910216821	1.44095846366099e-12	319.116910216821	no	no
M12	C8	R1	kappa	283	23	55	121.617795610694	9.47811029661239e-09	293.217795610694	no	no
M12	C8	R1	delta	283	23	55	102.282376436984	3.68213996870814e-06	273.882376436984	yes	no
M12	C0	R2	lambda	283	31	47	193.914208339888	1.66533453693773e-15	329.691986117666	no	no
M12	C0	R2	kappa	283	31	47	186.528180892097	2.1316282072803e-14	322.305958669874	no	no
M12	C0	R2	delta	283	31	47	176.797025070993	5.68989300120393e-13	312.574802848771	yes	no
M12	C1	R2	lambda	283	30	48	161.122338306971	3.41338068921004e-11	301.0849551294	no	no
M12	C1	R2	kappa	283	30	48	164.566269188538	1.11404219182987e-11	304.528886010967	no	no
M12	C1	R2	delta	283	30	48	158.407270783871	8.17877987557836e-11	298.369887606301	yes	no
M12	C2	R2	lambda	283	29	49	145.874816164986	1.6102615907343e-09	290.101231259326	no	no
M12	C2	R2	kappa	283	29	49	148.100189254445	8.01638977421248e-10	292.326604348784	no	no
M12	C2	R2	delta	283	29	49	138.546729619054	1.53105103040119e-08	282.773144713393	yes	no
M12	C3	R2	lambda	283	29	49	164.595670461523	3.81894516010561e-12	308.822085555863	no	no
M12	C3	R2	kappa	283	29	49	153.781789293171	1.31505806244547e-10	298.008204387511	no	no
M12	C3	R2	delta	283	29	49	157.596673666149	3.82728293502055e-11	301.823088760488	yes	no
M12	C4	R2	lambda	283	28	50	146.805268419814	4.49735138019491e-10	295.376696991242	no	no
M12	C4	R2	kappa	283	28	50	141.646067582459	2.30397656508785e-09	290.217496153888	no	no
M12	C4	R2	delta	283	28	50	137.697974111711	7.86210818670696e-09	286.269402683139	yes	no
M12	C5	R2	lambda	283	25	53	79.3783198809633	0.00512042375380461	241.495966939787	no	no
M12	C5	R2	kappa	283	25	53	78.7803141094008	0.0058124604949441	240.897961168224	no	no
M12	C5	R2	delta	283	25	53	72.1332692706543	0.021892739956287	234.250916329478	yes	no
M12	C6	R2	lambda	283	19	59	49.5089803968576	0.100060784004954	241.258980396858	no	yes
M12	C6	R2	kappa	283	19	59	53.7244214761617	0.0468675264490517	245.474421476162	no	no
M12	C6	R2	delta	283	19	59	43.8301930708237	0.237931321462019	235.580193070824	yes	no
M12	C7	R2	lambda	283	19	59	71.7832544004862	0.000755652592432043	263.533254400486	no	no
M12	C7	R2	kappa	283	19	59	60.2627013795662	0.0122081726442534	252.012701379566	no	no
M12	C7	R2	delta	283	19	59	61.925165904238	0.0084211930092688	253.675165904238	yes	no
M12	C8	R2	lambda	283	13	65	37.1178316603481	0.0729466265980213	262.451164993681	no	yes
M12	C8	R2	kappa	283	13	65	37.4226283303037	0.0684432390276677	262.755961663637	no	yes
M12	C8	R2	delta	283	13	65	31.2853518304688	0.217813073363862	256.618685163802	yes	no
M3	C0	R1	lambda	284	43	35	467.79926834856	0	558.79926834856	no	no
M3	C0	R1	kappa	284	43	35	399.731397444133	0	490.731397444133	no	no
M3	C0	R1	delta	284	43	35	342.568254162135	0	433.568254162135	yes	no
M3	C1	R1	lambda	284	42	36	395.267942526727	0	489.654497148576	no	no
M3	C1	R1	kappa	284	42	36	354.337844253321	0	448.72439887517	no	no
M3	C1	R1	delta	284	42	36	316.325546725066	0	410.712101346915	yes	no
M3	C2	R1	lambda	284	41	37	373.555657063182	0	471.386165537758	no	no
M3	C2	R1	kappa	284	41	37	335.990991264421	0	433.821499738997	no	no
M3	C2	R1	delta	284	41	37	301.194600537642	0	399.025109012218	yes	no
M3	C3	R1	lambda	284	41	37	400.216867848807	0	498.047376323383	no	no
M3	C3	R1	kappa	284	41	37	345.9359900897	0	443.766498564276	no	no
M3	C3	R1	delta	284	41	37	315.370000588771	0	413.200509063347	yes	no
M3	C4	R1	lambda	284	40	38	372.945530299948	0	474.278863633282	no	no
M3	C4	R1	kappa	284	40	38	330.566404170746	0	431.89973750408	no	no
M3	C4	R1	delta	284	40	38	299.597986073267	0	400.931319406601	yes	no
M3	C5	R1	lambda	284	37	41	206.449477293512	1.89848137210902e-14	318.660003609301	no	no
M3	C5	R1	kappa	284	37	41	169.343623815434	1.94932980868145e-09	281.554150131224	no	no
M3	C5	R1	delta	284	37	41	140.754848886556	4.69809837877477e-06	252.965375202346	yes	no
M3	C6	R1	lambda	284	31	47	160.192222272465	1.25407795259491e-10	295.970000050243	no	no
M3	C6	R1	kappa	284	31	47	138.478398962095	9.02802049784768e-08	274.256176739873	no	no
M3	C6	R1	delta	284	31	47	114.182384897222	6.12966830958461e-05	249.960162675	yes	no
M3	C7	R1	lambda	284	31	47	201.955490783404	1.11022302462516e-16	337.733268561181	no	no
M3	C7	R1	kappa	284	31	47	149.633048567027	3.31438287926034e-09	285.410826344805	no	no
M3	C7	R1	delta	284	31	47	130.255661579303	9.18919667913798e-07	266.03343935708	yes	no
M3	C8	R1	lambda	284	25	53	146.87552769517	1.83481008164676e-11	308.993174753994	no	no
M3	C8	R1	kappa	284	25	53	119.086260598558	1.44729821904832e-07	281.203907657382	no	no
M3	C8	R1	delta	284	25	53	100.612173640035	2.93069314949435e-05	262.729820698858	yes	no
M3	C0	R2	lambda	284	33	45	208.672804433786	1.11022302462516e-16	336.30916807015	no	no
M3	C0	R2	kappa	284	33	45	199.51036660156	2.44249065417534e-15	327.146730237924	no	no
M3	C0	R2	delta	284	33	45	195.981030178221	8.10462807976364e-15	323.617393814585	yes	no
M3	C1	R2	lambda	284	32	46	167.278002106461	3.56636942200339e-11	298.947726877103	no	no
M3	C1	R2	kappa	284	32	46	174.094054180882	3.98525656919446e-12	305.763778951525	no	no
M3	C1	R2	delta	284	32	46	181.639355191312	3.3406610810971e-13	313.309079961955	yes	no
M3	C2	R2	lambda	284	31	47	154.082625228578	8.47595993391792e-10	289.860403006356	no	no
M3	C2	R2	kappa	284	31	47	160.512111674209	1.13335119067415e-10	296.289889451987	no	no
M3	C2	R2	delta	284	31	47	169.800216236915	5.71731550991217e-12	305.577994014692	yes	no
M3	C3	R2	lambda	284	31	47	173.242812333594	1.84796622448857e-12	309.020590111372	no	no
M3	C3	R2	kappa	284	31	47	166.368179879306	1.74210645909056e-11	302.145957657083	no	no
M3	C3	R2	delta	284	31	47	180.855571972739	1.46105350040671e-13	316.633349750517	yes	no
M3	C4	R2	lambda	284	30	48	156.174846542007	1.66759717146192e-10	296.137463364437	no	no
M3	C4	R2	kappa	284	30	48	155.593061127258	2.00596650401508e-10	295.555677949688	no	no
M3	C4	R2	delta	284	30	48	168.56805762485	2.98705504775398e-12	308.53067444728	yes	no
M3	C5	R2	lambda	284	27	51	79.9105142407844	0.0125244972470686	232.910514240784	no	no
M3	C5	R2	kappa	284	27	51	79.1432932900128	0.014501853464411	232.143293290013	no	no
M3	C5	R2	delta	284	27	51	72.889471929419	0.0442713827326197	225.889471929419	yes	no
M3	C6	R2	lambda	284	21	57	53.0562193907791	0.11789010944938	234.525607145881	no	yes
M3	C6	R2	kappa	284	21	57	58.1174224269652	0.0500600699194644	239.586810182067	no	yes
M3	C6	R2	delta	284	21	57	54.3698623128159	0.0955558806236814	235.839250067918	yes	no
M3	C7	R2	lambda	284	21	57	73.5844169655763	0.00184672503889927	255.053804720678	no	no
M3	C7	R2	kappa	284	21	57	61.9081773648361	0.0243577039190226	243.377565119938	no	no
M3	C7	R2	delta	284	21	57	60.5189464954109	0.031951834417997	241.988334250513	yes	no
M3	C8	R2	lambda	284	15	63	40.6982760320512	0.09203284696986	254.350449945095	no	yes
M3	C8	R2	kappa	284	15	63	41.5303264617122	0.0784637845259151	255.182500374756	no	yes
M3	C8	R2	delta	284	15	63	38.6608849693112	0.133509031994021	252.313058882355	yes	no
M8	C0	R1	lambda	284	42	36	465.571137465299	0	559.957692087148	no	no
M8	C0	R1	kappa	284	42	36	398.369752766867	0	492.756307388716	no	no
M8	C0	R1	delta	284	42	36	347.265156979442	0	441.65171160129	yes	no
M8	C1	R1	lambda	284	41	37	393.039811643466	0	490.870320118042	no	no
M8	C1	R1	kappa	284	41	37	352.976199576063	0	450.80670805064	no	no
M8	C1	R1	delta	284	41	37	321.022449542373	0	418.852958016949	yes	no
M8	C2	R1	lambda	284	40	38	371.327526179918	0	472.660859513252	no	no
M8	C2	R1	kappa	284	40	38	334.629346587166	0	435.9626799205	no	no
M8	C2	R1	delta	284	40	38	305.891503354949	0	407.224836688282	yes	no
M8	C3	R1	lambda	284	40	38	397.988736965542	0	499.322070298876	no	no
M8	C3	R1	kappa	284	40	38	344.574345412447	0	445.90767874578	no	no
M8	C3	R1	delta	284	40	38	320.066903406078	0	421.400236739411	yes	no
M8	C4	R1	lambda	284	39	39	370.717399416684	0	475.613951140822	no	no
M8	C4	R1	kappa	284	39	39	329.204759493494	0	434.101311217632	no	no
M8	C4	R1	delta	284	39	39	304.294888890574	0	409.191440614712	yes	no
M8	C5	R1	lambda	284	36	42	204.221346410251	1.36557432028894e-14	320.185948180162	no	no
M8	C5	R1	kappa	284	36	42	167.981979138176	1.21704102351572e-09	283.946580908088	no	no
M8	C5	R1	delta	284	36	42	145.451751703863	6.85221014040671e-07	261.416353473775	yes	no
M8	C6	R1	lambda	284	30	48	157.964091389202	9.42546041216019e-11	297.926708211631	no	no
M8	C6	R1	kappa	284	30	48	137.11675428484	5.70344422801128e-08	277.07937110727	no	no
M8	C6	R1	delta	284	30	48	118.879287714529	9.24670474078404e-06	258.841904536959	yes	no
M8	C7	R1	lambda	284	30	48	199.727359900139	1.11022302462516e-16	339.689976722569	no	no
M8	C7	R1	kappa	284	30	48	148.271403889775	1.98285421415534e-09	288.234020712205	no	no
M8	C7	R1	delta	284	30	48	134.952564396609	1.07263939619351e-07	274.915181219039	yes	no
M8	C8	R1	lambda	284	24	54	144.647396811906	1.26921806398173e-11	311.459278000025	no	no
M8	C8	R1	kappa	284	24	54	117.724615921306	8.67540679294621e-08	284.536497109424	no	no
M8	C8	R1	delta	284	24	54	105.309076457341	3.56598078543602e-06	272.12095764546	yes	no
M8	C0	R2	lambda	284	32	46	206.444673550525	1.11022302462516e-16	338.114398321167	no	no
M8	C0	R2	kappa	284	32	46	198.148721924294	1.22124532708767e-15	329.818446694936	no	no
M8	C0	R2	delta	284	32	46	200.677932995528	5.55111512312578e-16	332.34765776617	yes	no
M8	C1	R2	lambda	284	31	47	165.0498712232	2.66408006766028e-11	300.827649000977	no	no
M8	C1	R2	kappa	284	31	47	172.732409503624	2.18647322469678e-12	308.510187281402	no	no
M8	C1	R2	delta	284	31	47	186.336258008619	2.27595720048157e-14	322.114035786397	yes	no
M8	C2	R2	lambda	284	30	48	151.854494345314	6.51397380480034e-10	291.817111167744	no	no
M8	C2	R2	kappa	284	30	48	159.150466996954	6.44395647952933e-11	299.113083819384	no	no
M8	C2	R2	delta	284	30	48	174.497119054221	4.12891942858096e-13	314.459735876651	yes	no
M8	C3	R2	lambda	284	30	48	171.014681450329	1.32538424679751e-12	310.977298272759	no	no
M8	C3	R2	kappa	284	30	48	165.006535202053	9.64606172715321e-12	304.969152024483	no	no
M8	C3	R2	delta	284	30	48	185.552474790045	9.43689570931383e-15	325.515091612475	yes	no
M8	C4	R2	lambda	284	29	49	153.946715658743	1.24714016891403e-10	298.173130753082	no	no
M8	C4	R2	kappa	284	29	49	154.231416450005	1.13796638778751e-10	298.457831544345	no	no
M8	C4	R2	delta	284	29	49	173.264960442157	2.05613304160579e-13	317.491375536497	yes	no
M8	C5	R2	lambda	284	26	52	77.6823833575231	0.0120244937228411	235.196946464319	no	no
M8	C5	R2	kappa	284	26	52	77.7816486127547	0.0117927104390705	235.296211719551	no	no
M8	C5	R2	delta	284	26	52	77.5863747467256	0.0122526067510467	235.100937853522	yes	no
M8	C6	R2	lambda	284	20	58	50.8280885075152	0.117218494661008	237.384789538443	no	yes
M8	C6	R2	kappa	284	20	58	56.7557777497102	0.0414731297667043	243.312478780638	no	no
M8	C6	R2	delta	284	20	58	59.0667651301226	0.0264198725228683	245.62346616105	yes	no
M8	C7	R2	lambda	284	20	58	71.3562860823116	0.0016681182208973	257.912987113239	no	no
M8	C7	R2	kappa	284	20	58	60.5465326875835	0.0195492648257271	247.103233718511	no	no
M8	C7	R2	delta	284	20	58	65.2158493127175	0.00712269078799133	251.772550343645	yes	no
M8	C8	R2	lambda	284	14	64	38.4701451487865	0.0898291284980798	257.898716577358	no	yes
M8	C8	R2	kappa	284	14	64	40.1686817844595	0.063874194022165	259.597253213031	no	yes
M8	C8	R2	delta	284	14	64	43.3577877866178	0.0321300987834965	262.786359215189	yes	no
M12	C0	R1	lambda	284	41	37	465.14607975769	0	562.976588232266	no	no
M12	C0	R1	kappa	284	41	37	398.164628865337	0	495.995137339914	no	no
M12	C0	R1	delta	284	41	37	338.968766090126	0	436.799274564702	yes	no
M12	C1	R1	lambda	284	40	38	392.614753935857	0	493.94808726919	no	no
M12	C1	R1	kappa	284	40	38	352.771075674534	0	454.104409007867	no	no
M12	C1	R1	delta	284	40	38	312.726058653057	0	414.05939198639	yes	no
M12	C2	R1	lambda	284	39	39	370.902468472312	0	475.79902019645	no	no
M12	C2	R1	kappa	284	39	39	334.424222685633	0	439.320774409771	no	no
M12	C2	R1	delta	284	39	39	297.595112465633	0	402.491664189771	yes	no
M12	C3	R1	lambda	284	39	39	397.563679257937	0	502.460230982075	no	no
M12	C3	R1	kappa	284	39	39	344.369221510914	0	449.265773235052	no	no
M12	C3	R1	delta	284	39	39	311.770512516761	0	416.667064240899	yes	no
M12	C4	R1	lambda	284	38	40	370.292341709078	0	478.814080839513	no	no
M12	C4	R1	kappa	284	38	40	328.99963559196	0	437.521374722395	no	no
M12	C4	R1	delta	284	38	40	295.998498001258	0	404.520237131693	yes	no
M12	C5	R1	lambda	284	35	43	203.796288702642	5.32907051820075e-15	323.582002988356	no	no
M12	C5	R1	kappa	284	35	43	167.776855236646	5.29157939688218e-10	287.562569522361	no	no
M12	C5	R1	delta	284	35	43	137.155360814547	2.90730237206827e-06	256.941075100261	yes	no
M12	C6	R1	lambda	284	29	49	157.539033681595	3.89979160075882e-11	301.765448775935	no	no
M12	C6	R1	kappa	284	29	49	136.911630383307	2.50587802730351e-08	281.138045477647	no	no
M12	C6	R1	delta	284	29	49	110.582896825213	3.89008855834483e-05	254.809311919553	yes	no
M12	C7	R1	lambda	284	29	49	199.302302192533	0	343.528717286873	no	no
M12	C7	R1	kappa	284	29	49	148.066279988241	8.10241207460649e-10	292.292695082581	no	no
M12	C7	R1	delta	284	29	49	126.656173507293	5.03706332199982e-07	270.882588601633	yes	no
M12	C8	R1	lambda	284	23	55	144.2223391043	4.5949910543186e-12	315.8223391043	no	no
M12	C8	R1	kappa	284	23	55	117.519492019772	3.52514089030365e-08	289.119492019772	no	no
M12	C8	R1	delta	284	23	55	97.0126855680253	1.66450756649006e-05	268.612685568025	yes	no
M12	C0	R2	lambda	284	31	47	206.019615842916	0	341.797393620694	no	no
M12	C0	R2	kappa	284	31	47	197.943598022764	4.44089209850063e-16	333.721375800542	no	no
M12	C0	R2	delta	284	31	47	192.381542106212	2.88657986402541e-15	328.15931988399	yes	no
M12	C1	R2	lambda	284	30	48	164.624813515591	1.0929257499015e-11	304.587430338021	no	no
M12	C1	R2	kappa	284	30	48	172.527285602095	7.996936446375e-13	312.489902424524	no	no
M12	C1	R2	delta	284	30	48	178.039867119303	1.24567023362943e-13	318.002483941733	yes	no
M12	C2	R2	lambda	284	29	49	151.429436637708	2.79226530786048e-10	295.655851732047	no	no
M12	C2	R2	kappa	284	29	49	158.945343095422	2.46455078567465e-11	303.171758189761	no	no
M12	C2	R2	delta	284	29	49	166.200728164905	2.23543406008275e-12	310.427143259245	yes	no
M12	C3	R2	lambda	284	29	49	170.589623742723	5.10369524420184e-13	314.816038837063	no	no
M12	C3	R2	kappa	284	29	49	164.80141130052	3.56614737739847e-12	309.027826394859	no	no
M12	C3	R2	delta	284	29	49	177.256083900729	5.24025267623074e-14	321.482498995069	yes	no
M12	C4	R2	lambda	284	28	50	153.521657951137	5.11430897631726e-11	302.093086522566	no	no
M12	C4	R2	kappa	284	28	50	154.026292548472	4.33471036842548e-11	302.597721119901	no	no
M12	C4	R2	delta	284	28	50	164.968569552841	1.12498899085267e-12	313.539998124269	yes	no
M12	C5	R2	lambda	284	25	53	77.2573256499141	0.00798436590838814	239.374972708738	no	no
M12	C5	R2	kappa	284	25	53	77.5765247112249	0.00747520442944349	239.694171770048	no	no
M12	C5	R2	delta	284	25	53	69.2899838574096	0.0367305056441617	231.407630916233	yes	no
M12	C6	R2	lambda	284	19	59	50.4030307999089	0.0858571731195008	242.153030799909	no	yes
M12	C6	R2	kappa	284	19	59	56.5506538481773	0.0268290082583507	248.300653848177	no	no
M12	C6	R2	delta	284	19	59	50.7703742408065	0.0805227590147756	242.520374240807	yes	no
M12	C7	R2	lambda	284	19	59	70.9312283747059	0.000942788988932408	262.681228374706	no	no
M12	C7	R2	kappa	284	19	59	60.3414087860502	0.0119984420385288	252.09140878605	no	no
M12	C7	R2	delta	284	19	59	56.9194584234014	0.0248772785315319	248.669458423401	yes	no
M12	C8	R2	lambda	284	13	65	38.0450874411808	0.0599801608648337	263.378420774514	no	yes
M12	C8	R2	kappa	284	13	65	39.9635578829263	0.0393343147805451	265.29689121626	no	no
M12	C8	R2	delta	284	13	65	35.0613968973017	0.110327596274139	260.394730230635	yes	no
M3	C0	R1	lambda	285	43	35	484.673367866727	0	575.673367866726	no	no
M3	C0	R1	kappa	285	43	35	454.179493354267	0	545.179493354267	no	no
M3	C0	R1	delta	285	43	35	481.267100259689	0	572.267100259689	yes	no
M3	C1	R1	lambda	285	42	36	411.596852081501	0	505.98340670335	no	no
M3	C1	R1	kappa	285	42	36	379.002625641522	0	473.389180263371	no	no
M3	C1	R1	delta	285	42	36	417.397818811659	0	511.784373433508	yes	no
M3	C2	R1	lambda	285	41	37	390.562183901508	0	488.392692376084	no	no
M3	C2	R1	kappa	285	41	37	367.036112465086	0	464.866620939663	no	no
M3	C2	R1	delta	285	41	37	392.433253731519	0	490.263762206095	yes	no
M3	C3	R1	lambda	285	41	37	416.047060234561	0	513.877568709138	no	no
M3	C3	R1	kappa	285	41	37	376.56435085827	0	474.394859332846	no	no
M3	C3	R1	delta	285	41	37	411.393047465468	0	509.223555940044	yes	no
M3	C4	R1	lambda	285	40	38	389.253699400528	0	490.587032733862	no	no
M3	C4	R1	kappa	285	40	38	361.626351403356	0	462.95968473669	no	no
M3	C4	R1	delta	285	40	38	390.20681162224	0	491.540144955574	yes	no
M3	C5	R1	lambda	285	37	41	207.928692821912	1.16573417585641e-14	320.139219137701	no	no
M3	C5	R1	kappa	285	37	41	172.834259579356	6.99612479060363e-10	285.044785895145	no	no
M3	C5	R1	delta	285	37	41	207.001485071725	1.58761892521397e-14	319.212011387515	yes	no
M3	C6	R1	lambda	285	31	47	161.258503360424	8.94544438523326e-11	297.036281138201	no	no
M3	C6	R1	kappa	285	31	47	145.509760475877	1.14671622197804e-08	281.287538253654	no	no
M3	C6	R1	delta	285	31	47	157.455745377781	2.96711433200869e-10	293.233523155559	yes	no
M3	C7	R1	lambda	285	31	47	201.9704033629	1.11022302462516e-16	337.748181140678	no	no
M3	C7	R1	kappa	285	31	47	156.154920868203	4.45470771381906e-10	291.932698645981	no	no
M3	C7	R1	delta	285	31	47	171.507897689035	3.26971782982355e-12	307.285675466813	yes	no
M3	C8	R1	lambda	285	25	53	146.415643075587	2.14483986127334e-11	308.53329013441	no	no
M3	C8	R1	kappa	285	25	53	122.874395876404	4.53023716318057e-08	284.992042935228	no	no
M3	C8	R1	delta	285	25	53	130.112378874651	4.64367067021243e-09	292.230025933474	yes	no
M3	C0	R2	lambda	285	33	45	216.984760682197	0	344.621124318561	no	no
M3	C0	R2	kappa	285	33	45	220.912517410521	0	348.548881046884	no	no
M3	C0	R2	delta	285	33	45	284.963382455112	0	412.599746091476	yes	no
M3	C1	R2	lambda	285	32	46	185.631943159522	8.81517081552374e-14	317.301667930164	no	no
M3	C1	R2	kappa	285	32	46	187.604184768229	4.54081217071689e-14	319.273909538871	no	no
M3	C1	R2	delta	285	32	46	241.270633545492	0	372.940358316134	yes	no
M3	C2	R2	lambda	285	31	47	173.374049124307	1.7696955012525e-12	309.151826902084	no	no
M3	C2	R2	kappa	285	31	47	180.690254337034	1.54543045027822e-13	316.468032114812	no	no
M3	C2	R2	delta	285	31	47	214.092170800601	0	349.869948578378	yes	no
M3	C3	R2	lambda	285	31	47	191.699876220992	3.5527136788005e-15	327.47765399877	no	no
M3	C3	R2	kappa	285	31	47	186.65756130163	2.04281036531029e-14	322.435339079408	no	no
M3	C3	R2	delta	285	31	47	237.751420910077	0	373.529198687855	yes	no
M3	C4	R2	lambda	285	30	48	174.401855048649	4.2632564145606e-13	314.364471871079	no	no
M3	C4	R2	kappa	285	30	48	175.598252852229	2.84883228118815e-13	315.560869674659	no	no
M3	C4	R2	delta	285	30	48	212.957825154646	0	352.920441977076	yes	no
M3	C5	R2	lambda	285	27	51	79.5241170029853	0.0134875495421698	232.524117002985	no	no
M3	C5	R2	kappa	285	27	51	77.6622431684753	0.0191338565357551	230.662243168475	no	no
M3	C5	R2	delta	285	27	51	119.0946082627	8.31549413660149e-07	272.0946082627	yes	no
M3	C6	R2	lambda	285	21	57	53.650818549946	0.107316654247974	235.120206305048	no	yes
M3	C6	R2	kappa	285	21	57	58.3932618679461	0.0476073054153451	239.862649623048	no	no
M3	C6	R2	delta	285	21	57	69.7748963514425	0.00452400499062744	251.244284106545	yes	no
M3	C7	R2	lambda	285	21	57	73.5321139269282	0.00187019054856707	255.00150168203	no	no
M3	C7	R2	kappa	285	21	57	66.2706246546313	0.00986203664295637	247.740012409733	no	no
M3	C7	R2	delta	285	21	57	88.7423826707233	3.41389025091399e-05	270.211770425825	yes	no
M3	C8	R2	lambda	285	15	63	39.9796826309914	0.105258394422763	253.631856544035	no	yes
M3	C8	R2	kappa	285	15	63	40.3631293780162	0.0980204837441476	254.01530329106	no	yes
M3	C8	R2	delta	285	15	63	43.1975105495363	0.0562862204751802	256.84968446258	yes	no
M8	C0	R1	lambda	285	42	36	482.445236985285	0	576.831791607133	no	no
M8	C0	R1	kappa	285	42	36	453.984373005698	0	548.370927627547	no	no
M8	C0	R1	delta	285	42	36	481.510797646905	0	575.897352268754	yes	no
M8	C1	R1	lambda	285	41	37	409.368721200059	0	507.199229674635	no	no
M8	C1	R1	kappa	285	41	37	378.807505292953	0	476.638013767529	no	no
M8	C1	R1	delta	285	41	37	417.641516198876	0	515.472024673452	yes	no
M8	C2	R1	lambda	285	40	38	388.334053020068	0	489.667386353401	no	no
M8	C2	R1	kappa	285	40	38	366.840992116519	0	468.174325449852	no	no
M8	C2	R1	delta	285	40	38	392.676951118735	0	494.010284452068	yes	no
M8	C3	R1	lambda	285	40	38	413.818929353124	0	515.152262686457	no	no
M8	C3	R1	kappa	285	40	38	376.369230509695	0	477.702563843028	no	no
M8	C3	R1	delta	285	40	38	411.636744852685	0	512.970078186018	yes	no
M8	C4	R1	lambda	285	39	39	387.025568519091	0	491.922120243229	no	no
M8	C4	R1	kappa	285	39	39	361.431231054781	0	466.327782778919	no	no
M8	C4	R1	delta	285	39	39	390.450509009457	0	495.347060733595	yes	no
M8	C5	R1	lambda	285	36	42	205.70056194047	8.32667268468867e-15	321.665163710381	no	no
M8	C5	R1	kappa	285	36	42	172.639139230786	3.03323144379419e-10	288.603741000697	no	no
M8	C5	R1	delta	285	36	42	207.245182458942	4.9960036108132e-15	323.209784228854	yes	no
M8	C6	R1	lambda	285	30	48	159.030372478984	6.69732047597904e-11	298.992989301414	no	no
M8	C6	R1	kappa	285	30	48	145.314640127309	4.90897278382363e-09	285.277256949739	no	no
M8	C6	R1	delta	285	30	48	157.699442764998	1.02577280003402e-10	297.662059587428	yes	no
M8	C7	R1	lambda	285	30	48	199.742272481462	1.11022302462516e-16	339.704889303892	no	no
M8	C7	R1	kappa	285	30	48	155.959800519628	1.7855295020297e-10	295.922417342058	no	no
M8	C7	R1	delta	285	30	48	171.751595076251	1.03650421579005e-12	311.714211898681	yes	no
M8	C8	R1	lambda	285	24	54	144.187512194149	1.48662193666382e-11	310.999393382268	no	no
M8	C8	R1	kappa	285	24	54	122.679275527829	1.83621843286019e-08	289.491156715948	no	no
M8	C8	R1	delta	285	24	54	130.356076261867	1.54585499956283e-09	297.167957449986	yes	no
M8	C0	R2	lambda	285	32	46	214.756629800756	0	346.426354571398	no	no
M8	C0	R2	kappa	285	32	46	220.717397061952	0	352.387121832595	no	no
M8	C0	R2	delta	285	32	46	285.207079842329	0	416.876804612971	yes	no
M8	C1	R2	lambda	285	31	47	183.40381227808	6.18394224716212e-14	319.181590055858	no	no
M8	C1	R2	kappa	285	31	47	187.409064419659	1.57651669496772e-14	323.186842197437	no	no
M8	C1	R2	delta	285	31	47	241.514330932708	0	377.292108710486	yes	no
M8	C2	R2	lambda	285	30	48	171.145918242867	1.26865185023917e-12	311.108535065297	no	no
M8	C2	R2	kappa	285	30	48	180.495133988466	5.39568389967826e-14	320.457750810896	no	no
M8	C2	R2	delta	285	30	48	214.335868187817	0	354.298485010247	yes	no
M8	C3	R2	lambda	285	30	48	189.471745339555	2.44249065417534e-15	329.434362161985	no	no
M8	C3	R2	kappa	285	30	48	186.462440953054	6.88338275267597e-15	326.425057775484	no	no
M8	C3	R2	delta	285	30	48	237.995118297294	0	377.957735119724	yes	no
M8	C4	R2	lambda	285	29	49	172.173724167212	2.98205904414317e-13	316.400139261551	no	no
M8	C4	R2	kappa	285	29	49	175.403132503654	9.9031893796564e-14	319.629547597993	no	no
M8	C4	R2	delta	285	29	49	213.201522541863	0	357.427937636203	yes	no
M8	C5	R2	lambda	285	26	52	77.2959861215431	0.0129667017828587	234.810549228339	no	no
M8	C5	R2	kappa	285	26	52	77.4671228199058	0.0125414196378018	234.981685926702	no	no
M8	C5	R2	delta	285	26	52	119.338305649917	3.28647287495265e-07	276.852868756713	yes	no
M8	C6	R2	lambda	285	20	58	51.4226876685064	0.10647990064352	237.979388699434	no	yes
M8	C6	R2	kappa	285	20	58	58.1981415193785	0.0313884486287234	244.754842550306	no	no
M8	C6	R2	delta	285	20	58	70.0185937386591	0.00231405205561808	256.575294769587	yes	no
M8	C7	R2	lambda	285	20	58	71.3039830454906	0.00168978931280861	257.860684076418	no	no
M8	C7	R2	kappa	285	20	58	66.0755043060559	0.00585998473227656	252.632205336984	no	no
M8	C7	R2	delta	285	20	58	88.9860800579399	1.38067546152643e-05	275.542781088868	yes	no
M8	C8	R2	lambda	285	14	64	37.7515517495538	0.103192055473234	257.180123178125	no	yes
M8	C8	R2	kappa	285	14	64	40.1680090294408	0.0638830493077012	259.596580458012	no	yes
M8	C8	R2	delta	285	14	64	43.4412079367529	0.0315333454632386	262.869779365324	yes	no
M12	C0	R1	lambda	285	41	37	482.020179271584	0	579.85068774616	no	no
M12	C0	R1	kappa	285	41	37	453.333418897341	0	551.163927371917	no	no
M12	C0	R1	delta	285	41	37	480.831049717984	0	578.66155819256	yes	no
M12	C1	R1	lambda	285	40	38	408.943663486358	0	510.276996819691	no	no
M12	C1	R1	kappa	285	40	38	378.156551184595	0	479.489884517928	no	no
M12	C1	R1	delta	285	40	38	416.961768269954	0	518.295101603288	yes	no
M12	C2	R1	lambda	285	39	39	387.908995306365	0	492.805547030502	no	no
M12	C2	R1	kappa	285	39	39	366.190038008159	0	471.086589732297	no	no
M12	C2	R1	delta	285	39	39	391.997203189813	0	496.893754913951	yes	no
M12	C3	R1	lambda	285	39	39	413.393871639419	0	518.290423363557	no	no
M12	C3	R1	kappa	285	39	39	375.718276401333	0	480.614828125471	no	no
M12	C3	R1	delta	285	39	39	410.956996923763	0	515.853548647901	yes	no
M12	C4	R1	lambda	285	38	40	386.600510805386	0	495.122249935821	no	no
M12	C4	R1	kappa	285	38	40	360.780276946419	0	469.302016076854	no	no
M12	C4	R1	delta	285	38	40	389.770761080535	0	498.29250021097	yes	no
M12	C5	R1	lambda	285	35	43	205.275504226769	3.21964677141295e-15	325.061218512483	no	no
M12	C5	R1	kappa	285	35	43	171.988185122428	1.47367895664274e-10	291.773899408143	no	no
M12	C5	R1	delta	285	35	43	206.56543453002	2.1094237467878e-15	326.351148815735	yes	no
M12	C6	R1	lambda	285	29	49	158.605314765281	2.75429679064132e-11	302.83172985962	no	no
M12	C6	R1	kappa	285	29	49	144.66368601895	2.34764629958306e-09	288.890101113289	no	no
M12	C6	R1	delta	285	29	49	157.019694836076	4.61753968394873e-11	301.246109930416	yes	no
M12	C7	R1	lambda	285	29	49	199.317214767758	0	343.543629862097	no	no
M12	C7	R1	kappa	285	29	49	155.308846411266	8.03906941015953e-11	299.535261505606	no	no
M12	C7	R1	delta	285	29	49	171.07184714733	4.33431068813661e-13	315.298262241669	yes	no
M12	C8	R1	lambda	285	23	55	143.762454480445	5.39768230112259e-12	315.362454480445	no	no
M12	C8	R1	kappa	285	23	55	122.028321419467	8.29860891116141e-09	293.628321419467	no	no
M12	C8	R1	delta	285	23	55	129.676328332945	6.69576283307549e-10	301.276328332945	yes	no
M12	C0	R2	lambda	285	31	47	214.331572087055	0	350.109349864832	no	no
M12	C0	R2	kappa	285	31	47	220.066442953595	0	355.844220731373	no	no
M12	C0	R2	delta	285	31	47	284.527331913407	0	420.305109691185	yes	no
M12	C1	R2	lambda	285	30	48	182.978754564379	2.29816166097407e-14	322.941371386809	no	no
M12	C1	R2	kappa	285	30	48	186.758110311302	6.21724893790088e-15	326.720727133732	no	no
M12	C1	R2	delta	285	30	48	240.834583003787	0	380.797199826216	yes	no
M12	C2	R2	lambda	285	29	49	170.720860529163	4.88276086230144e-13	314.947275623503	no	no
M12	C2	R2	kappa	285	29	49	179.844179880107	2.14273043752655e-14	324.070594974446	no	no
M12	C2	R2	delta	285	29	49	213.656120258895	0	357.882535353235	yes	no
M12	C3	R2	lambda	285	29	49	189.04668762585	8.88178419700125e-16	333.27310272019	no	no
M12	C3	R2	kappa	285	29	49	185.811486844693	2.66453525910038e-15	330.037901939032	no	no
M12	C3	R2	delta	285	29	49	237.315370368372	0	381.541785462711	yes	no
M12	C4	R2	lambda	285	28	50	171.748666453507	1.10467190950203e-13	320.320095024935	no	no
M12	C4	R2	kappa	285	28	50	174.752178395292	3.8968828164343e-14	323.323606966721	no	no
M12	C4	R2	delta	285	28	50	212.521774612941	0	361.09320318437	yes	no
M12	C5	R2	lambda	285	25	53	76.8709284078421	0.00864332030083692	238.988575466666	no	no
M12	C5	R2	kappa	285	25	53	76.8161687115482	0.00874064442223499	238.933815770372	no	no
M12	C5	R2	delta	285	25	53	118.658557720995	1.64779388356351e-07	280.776204779818	yes	no
M12	C6	R2	lambda	285	19	59	50.9976299548029	0.0773622326621077	242.747629954803	no	yes
M12	C6	R2	kappa	285	19	59	57.547187411019	0.0218455485887684	249.297187411019	no	no
M12	C6	R2	delta	285	19	59	69.3388458097373	0.00141690243979764	261.088845809737	yes	no
M12	C7	R2	lambda	285	19	59	70.8789253317858	0.000955611379746979	262.628925331786	no	no
M12	C7	R2	kappa	285	19	59	65.424550197694	0.00372123852183093	257.174550197694	no	no
M12	C7	R2	delta	285	19	59	88.3063321290181	6.99561809736071e-06	280.056332129018	yes	no
M12	C8	R2	lambda	285	13	65	37.326494035849	0.0698373127389966	262.659827369182	no	yes
M12	C8	R2	kappa	285	13	65	39.5170549210789	0.0434789674428947	264.850388254412	no	no
M12	C8	R2	delta	285	13	65	42.7614600078311	0.0204610352869682	268.094793341164	yes	no
M3	C0	R1	lambda	286	43	35	477.826412705243	0	568.826412705243	no	no
M3	C0	R1	kappa	286	43	35	424.158530371215	0	515.158530371215	no	no
M3	C0	R1	delta	286	43	35	376.301430009189	0	467.301430009189	yes	no
M3	C1	R1	lambda	286	42	36	398.373371091592	0	492.759925713441	no	no
M3	C1	R1	kappa	286	42	36	364.067921429128	0	458.454476050977	no	no
M3	C1	R1	delta	286	42	36	326.94725306742	0	421.333807689269	yes	no
M3	C2	R1	lambda	286	41	37	373.366468943052	0	471.196977417628	no	no
M3	C2	R1	kappa	286	41	37	340.246331682237	0	438.076840156813	no	no
M3	C2	R1	delta	286	41	37	301.885137685936	0	399.715646160512	yes	no
M3	C3	R1	lambda	286	41	37	400.573492066265	0	498.404000540842	no	no
M3	C3	R1	kappa	286	41	37	353.624245599219	0	451.454754073796	no	no
M3	C3	R1	delta	286	41	37	325.602641288963	0	423.43314976354	yes	no
M3	C4	R1	lambda	286	40	38	372.781052147091	0	474.114385480425	no	no
M3	C4	R1	kappa	286	40	38	333.400963265622	0	434.734296598955	no	no
M3	C4	R1	delta	286	40	38	298.614124370197	0	399.947457703531	yes	no
M3	C5	R1	lambda	286	37	41	210.143237883628	5.6621374255883e-15	322.353764199418	no	no
M3	C5	R1	kappa	286	37	41	181.603738783765	5.01800823116128e-11	293.814265099555	no	no
M3	C5	R1	delta	286	37	41	167.656270881703	3.18244730568296e-09	279.866797197492	yes	no
M3	C6	R1	lambda	286	31	47	159.489670964984	1.56565760356386e-10	295.267448742762	no	no
M3	C6	R1	kappa	286	31	47	144.113488783848	1.73692854543717e-08	279.891266561626	no	no
M3	C6	R1	delta	286	31	47	129.121437039949	1.25487760960219e-06	264.899214817727	yes	no
M3	C7	R1	lambda	286	31	47	202.394239262043	1.11022302462516e-16	338.172017039821	no	no
M3	C7	R1	kappa	286	31	47	159.931354626192	1.36187394694787e-10	295.709132403969	no	no
M3	C7	R1	delta	286	31	47	152.341899096271	1.4492094191354e-09	288.119676874048	yes	no
M3	C8	R1	lambda	286	25	53	145.717626923098	2.71717093269785e-11	307.835273981922	no	no
M3	C8	R1	kappa	286	25	53	123.089135608201	4.23879034094909e-08	285.206782667024	no	no
M3	C8	R1	delta	286	25	53	108.091505867394	3.68547306872635e-06	270.209152926218	yes	no
M3	C0	R2	lambda	286	33	45	205.914118822986	2.22044604925031e-16	333.55048245935	no	no
M3	C0	R2	kappa	286	33	45	201.452092150081	1.22124532708767e-15	329.088455786444	no	no
M3	C0	R2	delta	286	33	45	211.367685274382	0	339.004048910745	yes	no
M3	C1	R2	lambda	286	32	46	167.46103154665	3.36466410288949e-11	299.130756317292	no	no
M3	C1	R2	kappa	286	32	46	167.707108385351	3.11114467521634e-11	299.376833155993	no	no
M3	C1	R2	delta	286	32	46	185.099232479827	1.05360165036927e-13	316.76895725047	yes	no
M3	C2	R2	lambda	286	31	47	153.13749787876	1.13465314921513e-09	288.915275656537	no	no
M3	C2	R2	kappa	286	31	47	151.086706201848	2.12862927284618e-09	286.864483979625	no	no
M3	C2	R2	delta	286	31	47	165.683919148852	2.17231788113281e-11	301.46169692663	yes	no
M3	C3	R2	lambda	286	31	47	172.420529927374	2.42272868433702e-12	308.198307705152	no	no
M3	C3	R2	kappa	286	31	47	159.109717688456	1.7648849048868e-10	294.887495466234	no	no
M3	C3	R2	delta	286	31	47	183.724181442832	5.54001289287953e-14	319.50195922061	yes	no
M3	C4	R2	lambda	286	30	48	155.015960144728	2.40848785360015e-10	294.978576967158	no	no
M3	C4	R2	kappa	286	30	48	144.775547070388	5.78423364760994e-09	284.738163892818	no	no
M3	C4	R2	delta	286	30	48	163.504678988074	1.57532875633137e-11	303.467295810504	yes	no
M3	C5	R2	lambda	286	27	51	81.0993163822369	0.00994020729373479	234.099316382237	no	no
M3	C5	R2	kappa	286	27	51	79.9909290789597	0.0123320933545156	232.99092907896	no	no
M3	C5	R2	delta	286	27	51	90.8876045329558	0.00125099948470297	243.887604532956	yes	no
M3	C6	R2	lambda	286	21	57	53.4243669860308	0.111250935453423	234.893754741133	no	yes
M3	C6	R2	kappa	286	21	57	57.2266275582788	0.0587348143505935	238.696015313381	no	yes
M3	C6	R2	delta	286	21	57	67.0096762210413	0.00839896684778862	248.479063976143	yes	no
M3	C7	R2	lambda	286	21	57	73.7038612332761	0.00179417591502129	255.173248988378	no	no
M3	C7	R2	kappa	286	21	57	62.7128014339216	0.020736725738424	244.182189189024	no	no
M3	C7	R2	delta	286	21	57	71.8662999715465	0.00278299745058852	253.335687726649	yes	no
M3	C8	R2	lambda	286	15	63	40.760415717201	0.0909565034785619	254.412589630244	no	yes
M3	C8	R2	kappa	286	15	63	40.097543250667	0.102988812202784	253.74971716371	no	yes
M3	C8	R2	delta	286	15	63	44.8927828338904	0.0394974420569303	258.544956746934	yes	no
M8	C0	R1	lambda	286	42	36	475.598281821331	0	569.98483644318	no	no
M8	C0	R1	kappa	286	42	36	423.107442850491	0	517.49399747234	no	no
M8	C0	R1	delta	286	42	36	375.240599191102	0	469.62715381295	yes	no
M8	C1	R1	lambda	286	41	37	396.145240207679	0	493.975748682255	no	no
M8	C1	R1	kappa	286	41	37	363.016833908404	0	460.84734238298	no	no
M8	C1	R1	delta	286	41	37	325.886422249333	0	423.716930723909	yes	no
M8	C2	R1	lambda	286	40	38	371.138338059143	0	472.471671392476	no	no
M8	C2	R1	kappa	286	40	38	339.195244161515	0	440.528577494848	no	no
M8	C2	R1	delta	286	40	38	300.824306867848	0	402.157640201182	yes	no
M8	C3	R1	lambda	286	40	38	398.345361182354	0	499.678694515688	no	no
M8	C3	R1	kappa	286	40	38	352.573158078503	0	453.906491411837	no	no
M8	C3	R1	delta	286	40	38	324.541810470876	0	425.875143804209	yes	no
M8	C4	R1	lambda	286	39	39	370.55292126318	0	475.449472987318	no	no
M8	C4	R1	kappa	286	39	39	332.349875744906	0	437.246427469044	no	no
M8	C4	R1	delta	286	39	39	297.55329355211	0	402.449845276248	yes	no
M8	C5	R1	lambda	286	36	42	207.915106999716	3.99680288865056e-15	323.879708769627	no	no
M8	C5	R1	kappa	286	36	42	180.552651263041	2.70827804627061e-11	296.517253032953	no	no
M8	C5	R1	delta	286	36	42	166.595440063616	1.83160031586027e-09	282.560041833527	yes	no
M8	C6	R1	lambda	286	30	48	157.261540081075	1.17973075752786e-10	297.224156903505	no	no
M8	C6	R1	kappa	286	30	48	143.062401263126	9.71808322702827e-09	283.025018085556	no	no
M8	C6	R1	delta	286	30	48	128.060606221861	7.64386911988879e-07	268.023223044291	yes	no
M8	C7	R1	lambda	286	30	48	200.166108378132	1.11022302462516e-16	340.128725200562	no	no
M8	C7	R1	kappa	286	30	48	158.880267105476	7.02788938156118e-11	298.842883927906	no	no
M8	C7	R1	delta	286	30	48	151.281068278183	7.79239006654109e-10	291.243685100613	yes	no
M8	C8	R1	lambda	286	24	54	143.489496039187	1.88902227193921e-11	310.301377227306	no	no
M8	C8	R1	kappa	286	24	54	122.038048087485	2.24951633986947e-08	288.849929275604	no	no
M8	C8	R1	delta	286	24	54	107.030675049307	2.16497546112748e-06	273.842556237426	yes	no
M8	C0	R2	lambda	286	32	46	203.685987939074	2.22044604925031e-16	335.355712709717	no	no
M8	C0	R2	kappa	286	32	46	200.401004629357	5.55111512312578e-16	332.070729399999	no	no
M8	C0	R2	delta	286	32	46	210.306854456294	0	341.976579226936	yes	no
M8	C1	R2	lambda	286	31	47	165.232900662738	2.51179077537245e-11	301.010678440515	no	no
M8	C1	R2	kappa	286	31	47	166.656020864627	1.58743018729979e-11	302.433798642405	no	no
M8	C1	R2	delta	286	31	47	184.03840166174	4.98490138056695e-14	319.816179439518	yes	no
M8	C2	R2	lambda	286	30	48	150.909366994851	8.75035821579218e-10	290.871983817281	no	no
M8	C2	R2	kappa	286	30	48	150.035618681126	1.14843867748959e-09	289.998235503555	no	no
M8	C2	R2	delta	286	30	48	164.623088330765	1.09353637256504e-11	304.585705153195	yes	no
M8	C3	R2	lambda	286	30	48	170.192399043463	1.74271708175411e-12	310.155015865893	no	no
M8	C3	R2	kappa	286	30	48	158.05863016774	9.14465170254175e-11	298.02124699017	no	no
M8	C3	R2	delta	286	30	48	182.663350624745	2.56461518688411e-14	322.625967447175	yes	no
M8	C4	R2	lambda	286	29	49	152.787829260817	1.80907067104386e-10	297.014244355157	no	no
M8	C4	R2	kappa	286	29	49	143.724459549673	3.14090042863313e-09	287.950874644012	no	no
M8	C4	R2	delta	286	29	49	162.443848169986	7.79842856957202e-12	306.670263264326	yes	no
M8	C5	R2	lambda	286	26	52	78.8711854983243	0.00950304512053268	236.38574860512	no	no
M8	C5	R2	kappa	286	26	52	78.9398415582358	0.00937337944219696	236.454404665032	no	no
M8	C5	R2	delta	286	26	52	89.8267737148684	0.000878945162292921	247.341336821664	yes	no
M8	C6	R2	lambda	286	20	58	51.1962361021219	0.110473213743381	237.75293713305	no	yes
M8	C6	R2	kappa	286	20	58	56.1755400375568	0.0462658219959264	242.732241068485	no	no
M8	C6	R2	delta	286	20	58	65.9488454029539	0.00603195292930103	252.505546433882	yes	no
M8	C7	R2	lambda	286	20	58	71.4757303493651	0.00161961052312043	258.032431380293	no	no
M8	C7	R2	kappa	286	20	58	61.6617139132058	0.0154840052349049	248.218414944134	no	no
M8	C7	R2	delta	286	20	58	70.8054691534591	0.00191015185278642	257.362170184387	yes	no
M8	C8	R2	lambda	286	14	64	38.53228483329	0.0887441901461271	257.960856261861	no	yes
M8	C8	R2	kappa	286	14	64	39.0464557299512	0.0801786127852102	258.475027158523	no	yes
M8	C8	R2	delta	286	14	64	43.831952015803	0.0288678231026354	263.260523444374	yes	no
M12	C0	R1	lambda	286	41	37	475.17322411349	0	573.003732588066	no	no
M12	C0	R1	kappa	286	41	37	422.919499513195	0	520.750007987772	no	no
M12	C0	R1	delta	286	41	37	372.892066736893	0	470.722575211469	yes	no
M12	C1	R1	lambda	286	40	38	395.720182499838	0	497.053515833171	no	no
M12	C1	R1	kappa	286	40	38	362.828890571108	0	464.162223904442	no	no
M12	C1	R1	delta	286	40	38	323.537889795124	0	424.871223128457	yes	no
M12	C2	R1	lambda	286	39	39	370.713280351298	0	475.609832075436	no	no
M12	C2	R1	kappa	286	39	39	339.007300824218	0	443.903852548355	no	no
M12	C2	R1	delta	286	39	39	298.475774413639	0	403.372326137777	yes	no
M12	C3	R1	lambda	286	39	39	397.920303474511	0	502.816855198649	no	no
M12	C3	R1	kappa	286	39	39	352.385214741206	0	457.281766465344	no	no
M12	C3	R1	delta	286	39	39	322.193278016667	0	427.089829740805	yes	no
M12	C4	R1	lambda	286	38	40	370.127863555337	0	478.649602685772	no	no
M12	C4	R1	kappa	286	38	40	332.161932407608	0	440.683671538043	no	no
M12	C4	R1	delta	286	38	40	295.204761097901	0	403.726500228336	yes	no
M12	C5	R1	lambda	286	35	43	207.490049291874	1.55431223447522e-15	327.275763577589	no	no
M12	C5	R1	kappa	286	35	43	180.364707925746	1.09491304911558e-11	300.15042221146	no	no
M12	C5	R1	delta	286	35	43	164.246907609406	1.52101420347606e-09	284.032621895121	yes	no
M12	C6	R1	lambda	286	29	49	156.83648237323	4.90075757753061e-11	301.06289746757	no	no
M12	C6	R1	kappa	286	29	49	142.874457925828	4.08359046577544e-09	287.100873020168	no	no
M12	C6	R1	delta	286	29	49	125.712073767652	6.58524958119244e-07	269.938488861992	yes	no
M12	C7	R1	lambda	286	29	49	199.741050670289	0	343.967465764628	no	no
M12	C7	R1	kappa	286	29	49	158.692323768178	2.67709188150889e-11	302.918738862518	no	no
M12	C7	R1	delta	286	29	49	148.932535823974	6.16603434977492e-10	293.158950918314	yes	no
M12	C8	R1	lambda	286	23	55	143.064438331344	6.88915591240402e-12	314.664438331344	no	no
M12	C8	R1	kappa	286	23	55	121.850104750188	8.79171513368249e-09	293.450104750188	no	no
M12	C8	R1	delta	286	23	55	104.682142595098	1.81906054841363e-06	276.282142595098	yes	no
M12	C0	R2	lambda	286	31	47	203.260930231233	1.11022302462516e-16	339.038708009011	no	no
M12	C0	R2	kappa	286	31	47	200.213061292061	2.22044604925031e-16	335.990839069839	no	no
M12	C0	R2	delta	286	31	47	207.958322002085	0	343.736099779863	yes	no
M12	C1	R2	lambda	286	30	48	164.807842954896	1.02942099289294e-11	304.770459777326	no	no
M12	C1	R2	kappa	286	30	48	166.468077527331	5.97166760485379e-12	306.430694349761	no	no
M12	C1	R2	delta	286	30	48	181.689869207531	3.58602036953926e-14	321.652486029961	yes	no
M12	C2	R2	lambda	286	29	49	150.484309287006	3.77191278211342e-10	294.710724381346	no	no
M12	C2	R2	kappa	286	29	49	149.847675343828	4.61615079494493e-10	294.074090438168	no	no
M12	C2	R2	delta	286	29	49	162.274555876556	8.24740276073044e-12	306.500970970895	yes	no
M12	C3	R2	lambda	286	29	49	169.76734133562	6.74016398249933e-13	313.99375642996	no	no
M12	C3	R2	kappa	286	29	49	157.870686830443	3.5004332765709e-11	302.097101924782	no	no
M12	C3	R2	delta	286	29	49	180.314818170536	1.82076576038526e-14	324.541233264875	yes	no
M12	C4	R2	lambda	286	28	50	152.362771552974	7.4693029539219e-11	300.934200124403	no	no
M12	C4	R2	kappa	286	28	50	143.536516212375	1.27101607017011e-09	292.107944783804	no	no
M12	C4	R2	delta	286	28	50	160.095315715777	5.80657744109203e-12	308.666744287206	yes	no
M12	C5	R2	lambda	286	25	53	78.4461277904831	0.00623595912627961	240.563774849307	no	no
M12	C5	R2	kappa	286	25	53	78.75189822094	0.00584740738868872	240.869545279764	no	no
M12	C5	R2	delta	286	25	53	87.4782412606593	0.000824432622112958	249.595888319483	yes	no
M12	C6	R2	lambda	286	19	59	50.771178394277	0.0805113894856575	242.521178394277	no	yes
M12	C6	R2	kappa	286	19	59	55.9875967002592	0.0300722001182445	247.737596700259	no	no
M12	C6	R2	delta	286	19	59	63.6003129487448	0.00572908236934189	255.350312948745	yes	no
M12	C7	R2	lambda	286	19	59	71.0506726415219	0.000914118577030609	262.800672641522	no	no
M12	C7	R2	kappa	286	19	59	61.4737705759085	0.00932481101565652	253.223770575908	no	no
M12	C7	R2	delta	286	19	59	68.45693669925	0.00176925796186955	260.20693669925	yes	no
M12	C8	R2	lambda	286	13	65	38.1072271254468	0.0591870228082714	263.44056045878	no	yes
M12	C8	R2	kappa	286	13	65	38.8585123926538	0.0502926128018748	264.191845725987	no	yes
M12	C8	R2	delta	286	13	65	41.4834195615939	0.0277283618158937	266.816752894927	yes	no
M3	C0	R1	lambda	287	43	35	462.954404695836	0	553.954404695836	no	no
M3	C0	R1	kappa	287	43	35	415.546246749021	0	506.546246749021	no	no
M3	C0	R1	delta	287	43	35	374.476102023024	0	465.476102023024	yes	no
M3	C1	R1	lambda	287	42	36	395.480213569732	0	489.866768191581	no	no
M3	C1	R1	kappa	287	42	36	362.82572576835	0	457.212280390199	no	no
M3	C1	R1	delta	287	42	36	327.283332536604	0	421.669887158452	yes	no
M3	C2	R1	lambda	287	41	37	375.5577099143	0	473.388218388877	no	no
M3	C2	R1	kappa	287	41	37	344.35358521158	0	442.184093686156	no	no
M3	C2	R1	delta	287	41	37	304.802330891176	0	402.632839365752	yes	no
M3	C3	R1	lambda	287	41	37	401.903166490799	0	499.733674965375	no	no
M3	C3	R1	kappa	287	41	37	355.317620983744	0	453.14812945832	no	no
M3	C3	R1	delta	287	41	37	326.420207630715	0	424.250716105291	yes	no
M3	C4	R1	lambda	287	40	38	375.448145354093	0	476.781478687427	no	no
M3	C4	R1	kappa	287	40	38	338.071561163737	0	439.404894497071	no	no
M3	C4	R1	delta	287	40	38	304.016819171604	0	405.350152504937	yes	no
M3	C5	R1	lambda	287	37	41	207.060641314994	1.55431223447522e-14	319.271167630783	no	no
M3	C5	R1	kappa	287	37	41	180.374434269221	7.29659666021121e-11	292.584960585011	no	no
M3	C5	R1	delta	287	37	41	163.170523727259	1.15157783309172e-08	275.381050043048	yes	no
M3	C6	R1	lambda	287	31	47	160.893151174157	1.00446873041449e-10	296.670928951935	no	no
M3	C6	R1	kappa	287	31	47	146.817700504129	7.75370823102861e-09	282.595478281907	no	no
M3	C6	R1	delta	287	31	47	129.073454983885	1.27146840178671e-06	264.851232761663	yes	no
M3	C7	R1	lambda	287	31	47	203.30541298271	1.11022302462516e-16	339.083190760488	no	no
M3	C7	R1	kappa	287	31	47	160.588025908442	1.10643161299606e-10	296.36580368622	no	no
M3	C7	R1	delta	287	31	47	148.018962840383	5.40209632582389e-09	283.796740618161	yes	no
M3	C8	R1	lambda	287	25	53	147.578237905763	1.4447776308657e-11	309.695884964587	no	no
M3	C8	R1	kappa	287	25	53	125.481849038784	2.01125890386677e-08	287.599496097608	no	no
M3	C8	R1	delta	287	25	53	111.375839528091	1.43268357033488e-06	273.493486586915	yes	no
M3	C0	R2	lambda	287	33	45	201.86805037763	1.11022302462516e-15	329.504414013993	no	no
M3	C0	R2	kappa	287	33	45	199.831860615601	2.22044604925031e-15	327.468224251964	no	no
M3	C0	R2	delta	287	33	45	204.081124402767	5.55111512312578e-16	331.71748803913	yes	no
M3	C1	R2	lambda	287	32	46	175.936062748458	2.18669526930171e-12	307.6057875191	no	no
M3	C1	R2	kappa	287	32	46	174.265488121208	3.76931819090487e-12	305.93521289185	no	no
M3	C1	R2	delta	287	32	46	176.029817835599	2.12074802163897e-12	307.699542606241	yes	no
M3	C2	R2	lambda	287	31	47	164.056340769123	3.66476848867592e-11	299.834118546901	no	no
M3	C2	R2	kappa	287	31	47	161.321365246554	8.76868577748269e-11	297.099143024332	no	no
M3	C2	R2	delta	287	31	47	158.000747543297	2.50115483879654e-10	293.778525321074	yes	no
M3	C3	R2	lambda	287	31	47	183.337350064402	6.31716901011714e-14	319.11512784218	no	no
M3	C3	R2	kappa	287	31	47	167.054504328723	1.39549483080259e-11	302.832282106501	no	no
M3	C3	R2	delta	287	31	47	175.484767261299	8.80184813922824e-13	311.262545039076	yes	no
M3	C4	R2	lambda	287	30	48	166.277338009572	6.35802521742335e-12	306.239954832002	no	no
M3	C4	R2	kappa	287	30	48	155.687751991157	1.94659843799627e-10	295.650368813587	no	no
M3	C4	R2	delta	287	30	48	157.800124714343	9.93286564110463e-11	297.762741536772	yes	no
M3	C5	R2	lambda	287	27	51	80.7721101234437	0.0105980548062788	233.772110123444	no	no
M3	C5	R2	kappa	287	27	51	78.6443840777621	0.0159348512489496	231.644384077762	no	no
M3	C5	R2	delta	287	27	51	78.0273139956434	0.0178830443131037	231.027313995643	yes	no
M3	C6	R2	lambda	287	21	57	54.7525987999737	0.0897343500259342	236.221986555076	no	yes
M3	C6	R2	kappa	287	21	57	58.2938177309609	0.0484793623349145	239.763205486063	no	no
M3	C6	R2	delta	287	21	57	57.3195741290967	0.0577736457845055	238.788961884199	yes	no
M3	C7	R2	lambda	287	21	57	75.8960644636816	0.00104784738013208	257.365452218784	no	no
M3	C7	R2	kappa	287	21	57	61.6873958318253	0.0254453073876655	243.156783586927	no	no
M3	C7	R2	delta	287	21	57	60.9758138820421	0.0292506741362261	242.445201637144	yes	no
M3	C8	R2	lambda	287	15	63	42.3725958480097	0.066478160574848	256.024769761053	no	yes
M3	C8	R2	kappa	287	15	63	40.7098357905434	0.0918318244641252	254.362009703587	no	yes
M3	C8	R2	delta	287	15	63	38.4246083771556	0.139149536307646	252.076782290199	yes	no
M8	C0	R1	lambda	287	42	36	460.726273818461	0	555.112828440309	no	no
M8	C0	R1	kappa	287	42	36	415.255701834366	0	509.642256456215	no	no
M8	C0	R1	delta	287	42	36	374.780090391583	0	469.166645013432	yes	no
M8	C1	R1	lambda	287	41	37	393.252082692356	0	491.082591166933	no	no
M8	C1	R1	kappa	287	41	37	362.535180853687	0	460.365689328263	no	no
M8	C1	R1	delta	287	41	37	327.587320905163	0	425.417829379739	yes	no
M8	C2	R1	lambda	287	40	38	373.329579036928	0	474.662912370261	no	no
M8	C2	R1	kappa	287	40	38	344.06304029692	0	445.396373630253	no	no
M8	C2	R1	delta	287	40	38	305.106319259735	0	406.439652593068	yes	no
M8	C3	R1	lambda	287	40	38	399.675035613428	0	501.008368946762	no	no
M8	C3	R1	kappa	287	40	38	355.027076069085	0	456.360409402418	no	no
M8	C3	R1	delta	287	40	38	326.724195999274	0	428.057529332607	yes	no
M8	C4	R1	lambda	287	39	39	373.220014476723	0	478.116566200861	no	no
M8	C4	R1	kappa	287	39	39	337.781016249078	0	442.677567973216	no	no
M8	C4	R1	delta	287	39	39	304.320807540163	0	409.217359264301	yes	no
M8	C5	R1	lambda	287	36	42	204.832510437618	1.12132525487141e-14	320.79711220753	no	no
M8	C5	R1	kappa	287	36	42	180.083889354558	3.13074011160097e-11	296.048491124469	no	no
M8	C5	R1	delta	287	36	42	163.474512095818	4.55758231154846e-09	279.43911386573	yes	no
M8	C6	R1	lambda	287	30	48	158.665020296785	7.53027640243431e-11	298.627637119215	no	no
M8	C6	R1	kappa	287	30	48	146.527155589469	3.38943673128256e-09	286.489772411899	no	no
M8	C6	R1	delta	287	30	48	129.377443352445	5.28305434732701e-07	269.340060174875	yes	no
M8	C7	R1	lambda	287	30	48	201.077282105339	0	341.039898927769	no	no
M8	C7	R1	kappa	287	30	48	160.297480993783	4.45499193091337e-11	300.260097816213	no	no
M8	C7	R1	delta	287	30	48	148.322951208943	1.95157168203508e-09	288.285568031372	yes	no
M8	C8	R1	lambda	287	24	54	145.350107028393	9.96380755680093e-12	312.161988216512	no	no
M8	C8	R1	kappa	287	24	54	125.191304124125	8.24302415214362e-09	292.003185312244	no	no
M8	C8	R1	delta	287	24	54	111.67982789665	5.4757009859685e-07	278.491709084769	yes	no
M8	C0	R2	lambda	287	32	46	199.639919500254	7.7715611723761e-16	331.309644270896	no	no
M8	C0	R2	kappa	287	32	46	199.541315700946	7.7715611723761e-16	331.211040471588	no	no
M8	C0	R2	delta	287	32	46	204.385112771326	1.11022302462516e-16	336.054837541968	yes	no
M8	C1	R2	lambda	287	31	47	173.707931871083	1.58506541225734e-12	309.48570964886	no	no
M8	C1	R2	kappa	287	31	47	173.974943206545	1.45128353779e-12	309.752720984322	no	no
M8	C1	R2	delta	287	31	47	176.333806204158	6.63913368725844e-13	312.111583981936	yes	no
M8	C2	R2	lambda	287	30	48	161.828209891751	2.71616062974545e-11	301.790826714181	no	no
M8	C2	R2	kappa	287	30	48	161.030820331894	3.51587647884344e-11	300.993437154324	no	no
M8	C2	R2	delta	287	30	48	158.304735911856	8.45185033071516e-11	298.267352734286	yes	no
M8	C3	R2	lambda	287	30	48	181.109219187032	4.37427871702312e-14	321.071836009462	no	no
M8	C3	R2	kappa	287	30	48	166.763959414063	5.4177773378683e-12	306.726576236493	no	no
M8	C3	R2	delta	287	30	48	175.788755629858	2.67119659724813e-13	315.751372452288	yes	no
M8	C4	R2	lambda	287	29	49	164.049207132201	4.58011406578862e-12	308.275622226541	no	no
M8	C4	R2	kappa	287	29	49	155.397207076498	7.81273934435944e-11	299.623622170837	no	no
M8	C4	R2	delta	287	29	49	158.104113082902	3.24390514450101e-11	302.330528177241	yes	no
M8	C5	R2	lambda	287	26	52	78.5439792460682	0.0101438600187983	236.058542352864	no	no
M8	C5	R2	kappa	287	26	52	78.3538391630988	0.0105341393095558	235.868402269895	no	no
M8	C5	R2	delta	287	26	52	78.3313023642027	0.0105812955637421	235.845865470999	yes	no
M8	C6	R2	lambda	287	20	58	52.5244679226015	0.0886727948611685	239.081168953529	no	yes
M8	C6	R2	kappa	287	20	58	58.0032728163009	0.0326105379371475	244.559973847229	no	no
M8	C6	R2	delta	287	20	58	57.6235624976561	0.0351128399836216	244.180263528584	yes	no
M8	C7	R2	lambda	287	20	58	73.667933586311	0.000934733631678397	260.224634617239	no	no
M8	C7	R2	kappa	287	20	58	61.3968509171659	0.0163732227916878	247.953551948094	no	no
M8	C7	R2	delta	287	20	58	61.2798022506014	0.0167807323698117	247.836503281529	yes	no
M8	C8	R2	lambda	287	14	64	40.1444649706391	0.0641936156241705	259.573036399211	no	yes
M8	C8	R2	kappa	287	14	64	40.419290875884	0.0606477932478292	259.847862304455	no	yes
M8	C8	R2	delta	287	14	64	38.7285967457149	0.085387966032568	258.157168174286	yes	no
M12	C0	R1	lambda	287	41	37	460.301216102542	0	558.131724577119	no	no
M12	C0	R1	kappa	287	41	37	414.593586246073	0	512.424094720649	no	no
M12	C0	R1	delta	287	41	37	373.9354896397	0	471.765998114277	yes	no
M12	C1	R1	lambda	287	40	38	392.827024976438	0	494.160358309771	no	no
M12	C1	R1	kappa	287	40	38	361.873065265394	0	463.206398598728	no	no
M12	C1	R1	delta	287	40	38	326.74272015328	0	428.076053486613	yes	no
M12	C2	R1	lambda	287	39	39	372.904521321007	0	477.801073045144	no	no
M12	C2	R1	kappa	287	39	39	343.400924708624	0	448.297476432762	no	no
M12	C2	R1	delta	287	39	39	304.261718507852	0	409.15827023199	yes	no
M12	C3	R1	lambda	287	39	39	399.249977897505	0	504.146529621643	no	no
M12	C3	R1	kappa	287	39	39	354.364960480792	0	459.26151220493	no	no
M12	C3	R1	delta	287	39	39	325.879595247391	0	430.776146971529	yes	no
M12	C4	R1	lambda	287	38	40	372.7949567608	0	481.316695891235	no	no
M12	C4	R1	kappa	287	38	40	337.118900660785	0	445.64063979122	no	no
M12	C4	R1	delta	287	38	40	303.47620678828	0	411.997945918715	yes	no
M12	C5	R1	lambda	287	35	43	204.4074527217	4.32986979603811e-15	324.193167007414	no	no
M12	C5	R1	kappa	287	35	43	179.421773766265	1.4724776953301e-11	299.207488051979	no	no
M12	C5	R1	delta	287	35	43	162.629911343935	2.45491438288781e-09	282.415625629649	yes	no
M12	C6	R1	lambda	287	29	49	158.239962580864	3.10327319397175e-11	302.466377675203	no	no
M12	C6	R1	kappa	287	29	49	145.865040001173	1.61518143304562e-09	290.091455095513	no	no
M12	C6	R1	delta	287	29	49	128.532842600561	2.94405387180063e-07	272.759257694901	yes	no
M12	C7	R1	lambda	287	29	49	200.652224389416	0	344.878639483756	no	no
M12	C7	R1	kappa	287	29	49	159.63536540549	1.96612726099943e-11	303.86178049983	no	no
M12	C7	R1	delta	287	29	49	147.478350457059	9.74740954617914e-10	291.704765551399	yes	no
M12	C8	R1	lambda	287	23	55	144.92504931247	3.59134944005746e-12	316.52504931247	no	no
M12	C8	R1	kappa	287	23	55	124.529188535832	3.67474384255218e-09	296.129188535832	no	no
M12	C8	R1	delta	287	23	55	110.835227144767	2.84334953692955e-07	282.435227144767	yes	no
M12	C0	R2	lambda	287	31	47	199.214861784336	2.22044604925031e-16	334.992639562114	no	no
M12	C0	R2	kappa	287	31	47	198.879200112653	3.33066907387547e-16	334.656977890431	no	no
M12	C0	R2	delta	287	31	47	203.540512019443	1.11022302462516e-16	339.318289797221	yes	no
M12	C1	R2	lambda	287	30	48	173.282874155165	6.20836715370388e-13	313.245490977594	no	no
M12	C1	R2	kappa	287	30	48	173.312827618252	6.14619466432487e-13	313.275444440682	no	no
M12	C1	R2	delta	287	30	48	175.489205452275	2.95541369155217e-13	315.451822274705	yes	no
M12	C2	R2	lambda	287	29	49	161.40315217583	1.09960929250974e-11	305.629567270169	no	no
M12	C2	R2	kappa	287	29	49	160.368704743598	1.54557477927142e-11	304.595119837937	no	no
M12	C2	R2	delta	287	29	49	157.460135159973	4.00125488297931e-11	301.686550254312	yes	no
M12	C3	R2	lambda	287	29	49	180.684161471109	1.59872115546023e-14	324.910576565448	no	no
M12	C3	R2	kappa	287	29	49	166.101843825771	2.31059615884988e-12	310.32825892011	no	no
M12	C3	R2	delta	287	29	49	174.944154877975	1.15796261468404e-13	319.170569972314	yes	no
M12	C4	R2	lambda	287	28	50	163.624149416278	1.77335923723376e-12	312.195577987707	no	no
M12	C4	R2	kappa	287	28	50	154.735091488205	3.4345415400594e-11	303.306520059633	no	no
M12	C4	R2	delta	287	28	50	157.259512331019	1.49258383430606e-11	305.830940902447	yes	no
M12	C5	R2	lambda	287	25	53	78.11892153015	0.00667809163555111	240.236568588974	no	no
M12	C5	R2	kappa	287	25	53	77.691723574806	0.00729891415725237	239.809370633629	no	no
M12	C5	R2	delta	287	25	53	77.4867016123195	0.00761537375558274	239.604348671143	yes	no
M12	C6	R2	lambda	287	19	59	52.09941020668	0.0634688721924869	243.84941020668	no	yes
M12	C6	R2	kappa	287	19	59	57.3411572280048	0.0228019198706457	249.091157228005	no	no
M12	C6	R2	delta	287	19	59	56.7789617457729	0.0256053195359806	248.528961745773	yes	no
M12	C7	R2	lambda	287	19	59	73.242875870388	0.000514596355467245	264.992875870388	no	no
M12	C7	R2	kappa	287	19	59	60.7347353288731	0.0109989421024279	252.484735328873	no	no
M12	C7	R2	delta	287	19	59	60.4352014987182	0.0117528234946782	252.185201498718	yes	no
M12	C8	R2	lambda	287	13	65	39.7194072547161	0.0415551855642757	265.052740588049	no	no
M12	C8	R2	kappa	287	13	65	39.7571752875912	0.0412045562449777	265.090508620925	no	no
M12	C8	R2	delta	287	13	65	37.8839959938318	0.0620791007605985	263.217329327165	yes	no
M3	C0	R1	lambda	288	43	35	478.40251635232	0	569.40251635232	no	no
M3	C0	R1	kappa	288	43	35	446.265193598243	0	537.265193598243	no	no
M3	C0	R1	delta	288	43	35	459.145082134103	0	550.145082134103	yes	no
M3	C1	R1	lambda	288	42	36	394.616416756636	0	489.002971378485	no	no
M3	C1	R1	kappa	288	42	36	373.066195976414	0	467.452750598263	no	no
M3	C1	R1	delta	288	42	36	389.982448591023	0	484.369003212872	yes	no
M3	C2	R1	lambda	288	41	37	369.829457245471	0	467.659965720047	no	no
M3	C2	R1	kappa	288	41	37	351.44552155298	0	449.276030027557	no	no
M3	C2	R1	delta	288	41	37	368.301530072717	0	466.132038547293	yes	no
M3	C3	R1	lambda	288	41	37	396.115861486473	0	493.946369961049	no	no
M3	C3	R1	kappa	288	41	37	363.919930348779	0	461.750438823355	no	no
M3	C3	R1	delta	288	41	37	387.442763640638	0	485.273272115214	yes	no
M3	C4	R1	lambda	288	40	38	367.58862896077	0	468.921962294103	no	no
M3	C4	R1	kappa	288	40	38	343.102844726683	0	444.436178060017	no	no
M3	C4	R1	delta	288	40	38	364.486888918224	0	465.820222251558	yes	no
M3	C5	R1	lambda	288	37	41	208.364197347272	1.01030295240889e-14	320.574723663061	no	no
M3	C5	R1	kappa	288	37	41	194.804914164042	8.18567436056128e-13	307.015440479831	no	no
M3	C5	R1	delta	288	37	41	236.305127351014	0	348.515653666803	yes	no
M3	C6	R1	lambda	288	31	47	157.240774867004	3.17364579061064e-10	293.018552644782	no	no
M3	C6	R1	kappa	288	31	47	156.932608848492	3.49471340754803e-10	292.71038662627	no	no
M3	C6	R1	delta	288	31	47	194.30543775689	1.4432899320127e-15	330.083215534668	yes	no
M3	C7	R1	lambda	288	31	47	201.765275358121	1.11022302462516e-16	337.543053135899	no	no
M3	C7	R1	kappa	288	31	47	175.491081972309	8.78408457083424e-13	311.268859750087	no	no
M3	C7	R1	delta	288	31	47	226.831527789171	0	362.609305566949	yes	no
M3	C8	R1	lambda	288	25	53	143.421339122026	5.89422954888619e-11	305.538986180849	no	no
M3	C8	R1	kappa	288	25	53	135.449029629938	8.2747542151651e-10	297.566676688762	no	no
M3	C8	R1	delta	288	25	53	180.807297277408	1.11022302462516e-16	342.924944336231	yes	no
M3	C0	R2	lambda	288	33	45	206.897408262462	2.22044604925031e-16	334.533771898825	no	no
M3	C0	R2	kappa	288	33	45	193.434479875836	1.92068583260152e-14	321.070843512199	no	no
M3	C0	R2	delta	288	33	45	195.425419761072	9.76996261670138e-15	323.061783397435	yes	no
M3	C1	R2	lambda	288	32	46	165.688922023535	5.90349991114181e-11	297.358646794178	no	no
M3	C1	R2	kappa	288	32	46	158.042070866983	6.41898312281342e-10	289.711795637626	no	no
M3	C1	R2	delta	288	32	46	162.061862757625	1.846046648879e-10	293.731587528267	yes	no
M3	C2	R2	lambda	288	31	47	151.373328992144	1.95005744885179e-09	287.151106769922	no	no
M3	C2	R2	kappa	288	31	47	144.030528214242	1.7801641272186e-08	279.80830599202	no	no
M3	C2	R2	delta	288	31	47	146.934932937997	7.48563988572926e-09	282.712710715775	yes	no
M3	C3	R2	lambda	288	31	47	169.441239221262	6.42752517876488e-12	305.21901699904	no	no
M3	C3	R2	kappa	288	31	47	150.18866098207	2.79922451884573e-09	285.966438759848	no	no
M3	C3	R2	delta	288	31	47	160.288856753419	1.21632592886556e-10	296.066634531197	yes	no
M3	C4	R2	lambda	288	30	48	152.006577127182	6.21121931665414e-10	291.969193949612	no	no
M3	C4	R2	kappa	288	30	48	136.654522020992	6.53096051683733e-08	276.617138843422	no	no
M3	C4	R2	delta	288	30	48	144.196591016543	6.89582124735466e-09	284.159207838973	yes	no
M3	C5	R2	lambda	288	27	51	78.3709527300166	0.0167732347494411	231.370952730017	no	no
M3	C5	R2	kappa	288	27	51	77.3858169377755	0.020132470119044	230.385816937776	no	no
M3	C5	R2	delta	288	27	51	82.6706371966898	0.00727112399197638	235.67063719669	yes	no
M3	C6	R2	lambda	288	21	57	50.7097714926682	0.167717848874892	232.17915924777	no	yes
M3	C6	R2	kappa	288	21	57	55.7863211245478	0.075445895565544	237.25570887965	no	yes
M3	C6	R2	delta	288	21	57	58.2607057518799	0.0487727670824243	239.730093506982	yes	no
M3	C7	R2	lambda	288	21	57	70.9973938271974	0.00341168513386769	252.466781582299	no	no
M3	C7	R2	kappa	288	21	57	61.8896161791534	0.0244475160234595	243.359003934255	no	no
M3	C7	R2	delta	288	21	57	70.6917911288389	0.00366281730118811	252.161178883941	yes	no
M3	C8	R2	lambda	288	15	63	37.8423276594489	0.153839956818719	251.494501572492	no	yes
M3	C8	R2	kappa	288	15	63	38.6030869265162	0.134871997119608	252.25526083956	no	yes
M3	C8	R2	delta	288	15	63	42.3473903277862	0.0668128672095051	255.99956424083	yes	no
M8	C0	R1	lambda	288	42	36	476.174385472265	0	570.560940094113	no	no
M8	C0	R1	kappa	288	42	36	446.594503214976	0	540.981057836825	no	no
M8	C0	R1	delta	288	42	36	457.550086391495	0	551.936641013343	yes	no
M8	C1	R1	lambda	288	41	37	392.388285876581	0	490.218794351158	no	no
M8	C1	R1	kappa	288	41	37	373.395505593145	0	471.226014067721	no	no
M8	C1	R1	delta	288	41	37	388.387452848414	0	486.217961322991	yes	no
M8	C2	R1	lambda	288	40	38	367.601326365418	0	468.934659698752	no	no
M8	C2	R1	kappa	288	40	38	351.774831169714	0	453.108164503047	no	no
M8	C2	R1	delta	288	40	38	366.706534330108	0	468.039867663441	yes	no
M8	C3	R1	lambda	288	40	38	393.88773060642	0	495.221063939753	no	no
M8	C3	R1	kappa	288	40	38	364.249239965512	0	465.582573298845	no	no
M8	C3	R1	delta	288	40	38	385.847767898029	0	487.181101231362	yes	no
M8	C4	R1	lambda	288	39	39	365.360498080717	0	470.257049804855	no	no
M8	C4	R1	kappa	288	39	39	343.432154343416	0	448.328706067554	no	no
M8	C4	R1	delta	288	39	39	362.891893175616	0	467.788444899754	yes	no
M8	C5	R1	lambda	288	36	42	206.136066467217	7.21644966006352e-15	322.100668237129	no	no
M8	C5	R1	kappa	288	36	42	195.134223780772	2.67785793539588e-13	311.098825550683	no	no
M8	C5	R1	delta	288	36	42	234.710131608405	0	350.674733378317	yes	no
M8	C6	R1	lambda	288	30	48	155.012643986951	2.41101805187327e-10	294.975260809381	no	no
M8	C6	R1	kappa	288	30	48	157.261918465226	1.17958864898071e-10	297.224535287655	no	no
M8	C6	R1	delta	288	30	48	192.710442014281	7.7715611723761e-16	332.673058836711	yes	no
M8	C7	R1	lambda	288	30	48	199.537144478068	1.11022302462516e-16	339.499761300498	no	no
M8	C7	R1	kappa	288	30	48	175.820391589042	2.6434410216325e-13	315.783008411472	no	no
M8	C7	R1	delta	288	30	48	225.236532046562	0	365.199148868992	yes	no
M8	C8	R1	lambda	288	24	54	141.193208241973	4.13888923134209e-11	308.005089430092	no	no
M8	C8	R1	kappa	288	24	54	135.778339246671	2.57069476816696e-10	302.59022043479	no	no
M8	C8	R1	delta	288	24	54	179.212301534799	0	346.024182722918	yes	no
M8	C0	R2	lambda	288	32	46	204.669277382406	1.11022302462516e-16	336.339002153048	no	no
M8	C0	R2	kappa	288	32	46	193.763789492569	5.55111512312578e-15	325.433514263212	no	no
M8	C0	R2	delta	288	32	46	193.830424018463	5.44009282066327e-15	325.500148789105	yes	no
M8	C1	R2	lambda	288	31	47	163.460791143481	4.43455272503002e-11	299.238568921259	no	no
M8	C1	R2	kappa	288	31	47	158.371380483714	2.22638463220903e-10	294.149158261491	no	no
M8	C1	R2	delta	288	31	47	160.466867015017	1.1497014451578e-10	296.244644792794	yes	no
M8	C2	R2	lambda	288	30	48	149.145198112091	1.51365142642135e-09	289.107814934521	no	no
M8	C2	R2	kappa	288	30	48	144.359837830976	6.56266019305463e-09	284.322454653406	no	no
M8	C2	R2	delta	288	30	48	145.339937195389	4.87127804760235e-09	285.302554017819	yes	no
M8	C3	R2	lambda	288	30	48	167.213108341209	4.67270666604236e-12	307.175725163639	no	no
M8	C3	R2	kappa	288	30	48	150.517970598803	9.88486181796588e-10	290.480587421233	no	no
M8	C3	R2	delta	288	30	48	158.69386101081	7.46095407677672e-11	298.65647783324	yes	no
M8	C4	R2	lambda	288	29	49	149.778446247129	4.71852334982259e-10	294.004861341469	no	no
M8	C4	R2	kappa	288	29	49	136.983831637725	2.45214321070719e-08	281.210246732065	no	no
M8	C4	R2	delta	288	29	49	142.601595273934	4.44168568591863e-09	286.828010368274	yes	no
M8	C5	R2	lambda	288	26	52	76.1428218499621	0.0161901173007661	233.657384956758	no	no
M8	C5	R2	kappa	288	26	52	77.7151265545057	0.0119475847024183	235.229689661302	no	no
M8	C5	R2	delta	288	26	52	81.0756414540812	0.00606550019877439	238.590204560877	yes	no
M8	C6	R2	lambda	288	20	58	48.4816406126156	0.16805490248423	235.038341643543	no	yes
M8	C6	R2	kappa	288	20	58	56.1156307412813	0.0467869431468024	242.672331772209	no	no
M8	C6	R2	delta	288	20	58	56.6657100092713	0.0421875238203157	243.222411040199	yes	no
M8	C7	R2	lambda	288	20	58	68.7692629471445	0.00312449648434954	255.325963978072	no	no
M8	C7	R2	kappa	288	20	58	62.2189257958864	0.0137548512209384	248.775626826814	no	no
M8	C7	R2	delta	288	20	58	69.0967953862304	0.00288945065286617	255.653496417158	yes	no
M8	C8	R2	lambda	288	14	64	35.6141967793961	0.152687379416719	255.042768207967	no	yes
M8	C8	R2	kappa	288	14	64	38.9323965432492	0.0820164082787246	258.360967971821	no	yes
M8	C8	R2	delta	288	14	64	40.7523945851776	0.0565768616115001	260.180966013749	yes	no
M12	C0	R1	lambda	288	41	37	475.749327758496	0	573.579836233072	no	no
M12	C0	R1	kappa	288	41	37	445.612529215267	0	543.443037689843	no	no
M12	C0	R1	delta	288	41	37	457.394491794516	0	555.225000269092	yes	no
M12	C1	R1	lambda	288	40	38	391.963228162813	0	493.296561496146	no	no
M12	C1	R1	kappa	288	40	38	372.413531593435	0	473.746864926768	no	no
M12	C1	R1	delta	288	40	38	388.231858251436	0	489.565191584769	yes	no
M12	C2	R1	lambda	288	39	39	367.176268651648	0	472.072820375786	no	no
M12	C2	R1	kappa	288	39	39	350.792857170001	0	455.689408894139	no	no
M12	C2	R1	delta	288	39	39	366.550939733129	0	471.447491457267	yes	no
M12	C3	R1	lambda	288	39	39	393.462672892649	0	498.359224616787	no	no
M12	C3	R1	kappa	288	39	39	363.267265965803	0	468.163817689941	no	no
M12	C3	R1	delta	288	39	39	385.69217330105	0	490.588725025188	yes	no
M12	C4	R1	lambda	288	38	40	364.935440366946	0	473.457179497381	no	no
M12	C4	R1	kappa	288	38	40	342.450180343707	0	450.971919474142	no	no
M12	C4	R1	delta	288	38	40	362.736298578637	0	471.258037709072	yes	no
M12	C5	R1	lambda	288	35	43	205.711008753449	2.77555756156289e-15	325.496723039163	no	no
M12	C5	R1	kappa	288	35	43	194.152249781062	1.30562227695918e-13	313.937964066777	no	no
M12	C5	R1	delta	288	35	43	234.554537011426	0	354.340251297141	yes	no
M12	C6	R1	lambda	288	29	49	154.587586273181	1.01461172796746e-10	298.814001367521	no	no
M12	C6	R1	kappa	288	29	49	156.279944465513	5.87081494529684e-11	300.506359559852	no	no
M12	C6	R1	delta	288	29	49	192.554847417302	2.22044604925031e-16	336.781262511642	yes	no
M12	C7	R1	lambda	288	29	49	199.112086764298	0	343.338501858637	no	no
M12	C7	R1	kappa	288	29	49	174.838417589333	1.20126131264442e-13	319.064832683673	no	no
M12	C7	R1	delta	288	29	49	225.080937449583	0	369.307352543923	yes	no
M12	C8	R1	lambda	288	23	55	140.768150528202	1.53174140038459e-11	312.368150528202	no	no
M12	C8	R1	kappa	288	23	55	134.796365246962	1.19152354649543e-10	306.396365246962	no	no
M12	C8	R1	delta	288	23	55	179.05670693782	0	350.65670693782	yes	no
M12	C0	R2	lambda	288	31	47	204.244219668638	0	340.021997446415	no	no
M12	C0	R2	kappa	288	31	47	192.78181549286	2.44249065417534e-15	328.559593270638	no	no
M12	C0	R2	delta	288	31	47	193.674829421484	1.77635683940025e-15	329.452607199262	yes	no
M12	C1	R2	lambda	288	30	48	163.035733429712	1.83517645524489e-11	302.998350252142	no	no
M12	C1	R2	kappa	288	30	48	157.389406484004	1.13255405054247e-10	297.352023306434	no	no
M12	C1	R2	delta	288	30	48	160.311272418038	4.43522996107504e-11	300.273889240468	yes	no
M12	C2	R2	lambda	288	29	49	148.720140398321	6.59361565347183e-10	292.94655549266	no	no
M12	C2	R2	kappa	288	29	49	143.377863831263	3.49609063921008e-09	287.604278925603	no	no
M12	C2	R2	delta	288	29	49	145.18434259841	1.996833254303e-09	289.41075769275	yes	no
M12	C3	R2	lambda	288	29	49	166.788050627439	1.83653092733493e-12	311.014465721778	no	no
M12	C3	R2	kappa	288	29	49	149.535996599094	5.09504993750909e-10	293.762411693433	no	no
M12	C3	R2	delta	288	29	49	158.538266413832	2.81529244361423e-11	302.764681508171	yes	no
M12	C4	R2	lambda	288	28	50	149.353388533358	1.98330241119038e-10	297.924817104787	no	no
M12	C4	R2	kappa	288	28	50	136.001857638016	1.32366025917818e-08	284.573286209445	no	no
M12	C4	R2	delta	288	28	50	142.446000676955	1.79228443197843e-09	291.017429248384	yes	no
M12	C5	R2	lambda	288	25	53	75.7177641361935	0.010917752803578	237.835411195017	no	no
M12	C5	R2	kappa	288	25	53	76.7331525547961	0.0088901078479191	238.85079961362	no	no
M12	C5	R2	delta	288	25	53	80.9200468571023	0.00367323974696099	243.037693915926	yes	no
M12	C6	R2	lambda	288	19	59	48.0565828988451	0.127118558367866	239.806582898845	no	yes
M12	C6	R2	kappa	288	19	59	55.1336567415683	0.0356545858055233	246.883656741568	no	no
M12	C6	R2	delta	288	19	59	56.5101154122924	0.0270516541767298	248.260115412292	yes	no
M12	C7	R2	lambda	288	19	59	68.3442052333739	0.00181986676329704	260.094205233374	no	no
M12	C7	R2	kappa	288	19	59	61.2369517961775	0.00983383891246215	252.986951796177	no	no
M12	C7	R2	delta	288	19	59	68.9412007892515	0.00156663086345155	260.691200789251	yes	no
M12	C8	R2	lambda	288	13	65	35.1891390656254	0.107619322057369	260.522472398959	no	yes
M12	C8	R2	kappa	288	13	65	37.9504225435403	0.0612060573903047	263.283755876874	no	yes
M12	C8	R2	delta	288	13	65	40.5967999881987	0.0340565207032065	265.930133321532	yes	no
M3	C0	R1	lambda	289	43	35	484.432459049992	0	575.432459049992	no	no
M3	C0	R1	kappa	289	43	35	457.64773723027	0	548.64773723027	no	no
M3	C0	R1	delta	289	43	35	456.756580535788	0	547.756580535788	yes	no
M3	C1	R1	lambda	289	42	36	405.544521038494	0	499.931075660343	no	no
M3	C1	R1	kappa	289	42	36	392.83005831872	0	487.216612940569	no	no
M3	C1	R1	delta	289	42	36	398.191815712925	0	492.578370334773	yes	no
M3	C2	R1	lambda	289	41	37	382.486944023231	0	480.317452497807	no	no
M3	C2	R1	kappa	289	41	37	377.45277261112	0	475.283281085696	no	no
M3	C2	R1	delta	289	41	37	371.265293964883	0	469.095802439459	yes	no
M3	C3	R1	lambda	289	41	37	410.015758033833	0	507.846266508409	no	no
M3	C3	R1	kappa	289	41	37	387.522143828262	0	485.352652302839	no	no
M3	C3	R1	delta	289	41	37	394.040607764871	0	491.871116239447	yes	no
M3	C4	R1	lambda	289	40	38	381.755781514672	0	483.089114848005	no	no
M3	C4	R1	kappa	289	40	38	372.188365905664	0	473.521699238997	no	no
M3	C4	R1	delta	289	40	38	370.120136425572	0	471.453469758905	yes	no
M3	C5	R1	lambda	289	37	41	212.365881145227	2.66453525910038e-15	324.576407461017	no	no
M3	C5	R1	kappa	289	37	41	183.403486800065	2.89241963713494e-11	295.614013115854	no	no
M3	C5	R1	delta	289	37	41	188.551311829246	5.8750782017114e-12	300.761838145036	yes	no
M3	C6	R1	lambda	289	31	47	161.911666662255	7.26868565337213e-11	297.689444440033	no	no
M3	C6	R1	kappa	289	31	47	153.479011184757	1.02127950540876e-09	289.256788962535	no	no
M3	C6	R1	delta	289	31	47	150.363130277969	2.65439348279273e-09	286.140908055747	yes	no
M3	C7	R1	lambda	289	31	47	206.849476688836	0	342.627254466614	no	no
M3	C7	R1	kappa	289	31	47	164.951815852241	2.74938960487248e-11	300.729593630019	no	no
M3	C7	R1	delta	289	31	47	161.238835144766	9.00146623905584e-11	297.016612922543	yes	no
M3	C8	R1	lambda	289	25	53	148.247383721282	1.15015774682092e-11	310.365030780105	no	no
M3	C8	R1	kappa	289	25	53	131.763848504305	2.73372890990942e-09	293.881495563128	no	no
M3	C8	R1	delta	289	25	53	127.727042353318	9.91767945546229e-09	289.844689412142	yes	no
M3	C0	R2	lambda	289	33	45	215.488247759113	0	343.124611395477	no	no
M3	C0	R2	kappa	289	33	45	218.183522451172	0	345.819886087536	no	no
M3	C0	R2	delta	289	33	45	256.821508711334	0	384.457872347698	yes	no
M3	C1	R2	lambda	289	32	46	180.703735615684	4.55635529306164e-13	312.373460386326	no	no
M3	C1	R2	kappa	289	32	46	196.782568197027	1.99840144432528e-15	328.45229296767	no	no
M3	C1	R2	delta	289	32	46	218.74900693905	0	350.418731709692	yes	no
M3	C2	R2	lambda	289	31	47	166.674573064831	1.57793778043924e-11	302.452350842609	no	no
M3	C2	R2	kappa	289	31	47	186.488888705324	2.16493489801906e-14	322.266666483102	no	no
M3	C2	R2	delta	289	31	47	193.887096640704	1.66533453693773e-15	329.664874418482	yes	no
M3	C3	R2	lambda	289	31	47	186.058561942267	2.50910403565285e-14	321.836339720045	no	no
M3	C3	R2	kappa	289	31	47	192.209558813142	2.99760216648792e-15	327.98733659092	no	no
M3	C3	R2	delta	289	31	47	216.484101030575	0	352.261878808352	yes	no
M3	C4	R2	lambda	289	30	48	168.403669286681	3.15392156835514e-12	308.366286109111	no	no
M3	C4	R2	kappa	289	30	48	181.804521271322	3.45279360658424e-14	321.767138093752	no	no
M3	C4	R2	delta	289	30	48	193.582937624587	5.55111512312578e-16	333.545554447017	yes	no
M3	C5	R2	lambda	289	27	51	82.0910256831826	0.00816773002755056	235.091025683183	no	no
M3	C5	R2	kappa	289	27	51	81.0652798018757	0.0100068568960423	234.065279801876	no	no
M3	C5	R2	delta	289	27	51	94.6919646092542	0.000518883700772466	247.691964609254	yes	no
M3	C6	R2	lambda	289	21	57	54.4024830669533	0.0950480694189498	235.871870822055	no	yes
M3	C6	R2	kappa	289	21	57	61.4778024541234	0.0265175968722499	242.947190209225	no	no
M3	C6	R2	delta	289	21	57	64.4689967691763	0.0144594577668298	245.938384524278	yes	no
M3	C7	R2	lambda	289	21	57	75.2918752974156	0.0012170793517835	256.761263052518	no	no
M3	C7	R2	kappa	289	21	57	66.7556984773681	0.00887755983184579	248.22508623247	no	no
M3	C7	R2	delta	289	21	57	73.0349083573099	0.00210776984158922	254.504296112412	yes	no
M3	C8	R2	lambda	289	15	63	41.6731480383105	0.0763119915477177	255.325321951354	no	yes
M3	C8	R2	kappa	289	15	63	44.2626279880148	0.0451404277688114	257.914801901058	no	no
M3	C8	R2	delta	289	15	63	43.0264670638089	0.0582814088875582	256.678640976852	yes	no
M8	C0	R1	lambda	289	42	36	482.204328174972	0	576.590882796821	no	no
M8	C0	R1	kappa	289	42	36	457.987568802178	0	552.374123424026	no	no
M8	C0	R1	delta	289	42	36	456.21901899429	0	550.605573616139	yes	no
M8	C1	R1	lambda	289	41	37	403.316390163474	0	501.14689863805	no	no
M8	C1	R1	kappa	289	41	37	393.169889890626	0	491.000398365203	no	no
M8	C1	R1	delta	289	41	37	397.654254171427	0	495.484762646003	yes	no
M8	C2	R1	lambda	289	40	38	380.25881314821	0	481.592146481543	no	no
M8	C2	R1	kappa	289	40	38	377.79260418303	0	479.125937516363	no	no
M8	C2	R1	delta	289	40	38	370.727732423386	0	472.061065756719	yes	no
M8	C3	R1	lambda	289	40	38	407.787627158813	0	509.120960492146	no	no
M8	C3	R1	kappa	289	40	38	387.861975400171	0	489.195308733504	no	no
M8	C3	R1	delta	289	40	38	393.503046223373	0	494.836379556707	yes	no
M8	C4	R1	lambda	289	39	39	379.527650639651	0	484.424202363789	no	no
M8	C4	R1	kappa	289	39	39	372.528197477573	0	477.424749201711	no	no
M8	C4	R1	delta	289	39	39	369.582574884074	0	474.479126608212	yes	no
M8	C5	R1	lambda	289	36	42	210.137750270207	1.88737914186277e-15	326.102352040119	no	no
M8	C5	R1	kappa	289	36	42	183.743318371971	1.00373043210311e-11	299.707920141883	no	no
M8	C5	R1	delta	289	36	42	188.013750287749	2.61701771364642e-12	303.97835205766	yes	no
M8	C6	R1	lambda	289	30	48	159.683535787234	5.42911271494972e-11	299.646152609664	no	no
M8	C6	R1	kappa	289	30	48	153.818842756667	3.51528806064039e-10	293.781459579097	no	no
M8	C6	R1	delta	289	30	48	149.825568736472	1.22584220552113e-09	289.788185558902	yes	no
M8	C7	R1	lambda	289	30	48	204.621345813815	0	344.583962636245	no	no
M8	C7	R1	kappa	289	30	48	165.29164742415	8.78619399458103e-12	305.25426424658	no	no
M8	C7	R1	delta	289	30	48	160.701273603268	3.9108050131631e-11	300.663890425698	yes	no
M8	C8	R1	lambda	289	24	54	146.019252846261	7.90922882742962e-12	312.83113403438	no	no
M8	C8	R1	kappa	289	24	54	132.103680076214	8.70529426322264e-10	298.915561264332	no	no
M8	C8	R1	delta	289	24	54	127.189480811821	4.33198077409713e-09	294.001361999939	yes	no
M8	C0	R2	lambda	289	32	46	213.260116884093	0	344.929841654735	no	no
M8	C0	R2	kappa	289	32	46	218.52335402308	0	350.193078793722	no	no
M8	C0	R2	delta	289	32	46	256.283947169837	0	387.953671940479	yes	no
M8	C1	R2	lambda	289	31	47	178.475604740664	3.24851257005321e-13	314.253382518442	no	no
M8	C1	R2	kappa	289	31	47	197.122399768934	5.55111512312578e-16	332.900177546712	no	no
M8	C1	R2	delta	289	31	47	218.211445397552	0	353.98922317533	yes	no
M8	C2	R2	lambda	289	30	48	164.44644218981	1.15853993065684e-11	304.40905901224	no	no
M8	C2	R2	kappa	289	30	48	186.828720277235	6.10622663543836e-15	326.791337099664	no	no
M8	C2	R2	delta	289	30	48	193.349535099207	6.66133814775094e-16	333.312151921637	yes	no
M8	C3	R2	lambda	289	30	48	183.830431067246	1.72084568816899e-14	323.793047889676	no	no
M8	C3	R2	kappa	289	30	48	192.549390385051	7.7715611723761e-16	332.512007207481	no	no
M8	C3	R2	delta	289	30	48	215.946539489077	0	355.909156311507	yes	no
M8	C4	R2	lambda	289	29	49	166.17553841166	2.25441887380384e-12	310.401953506	no	no
M8	C4	R2	kappa	289	29	49	182.144352843231	9.65894031423886e-15	326.37076793757	no	no
M8	C4	R2	delta	289	29	49	193.045376083089	2.22044604925031e-16	337.271791177429	yes	no
M8	C5	R2	lambda	289	26	52	79.8628948081625	0.0077805107568768	237.377457914959	no	no
M8	C5	R2	kappa	289	26	52	81.4051113737822	0.00566405158912342	238.919674480578	no	no
M8	C5	R2	delta	289	26	52	94.1544030677566	0.000312207285009802	251.668966174553	yes	no
M8	C6	R2	lambda	289	20	58	52.1743521919322	0.0940472873425598	238.73105322286	no	yes
M8	C6	R2	kappa	289	20	58	61.8176340260334	0.0149812644518643	248.374335056961	no	no
M8	C6	R2	delta	289	20	58	63.9314352276787	0.00948425317092916	250.488136258607	yes	no
M8	C7	R2	lambda	289	20	58	73.0637444223951	0.00108927085177946	259.620445453323	no	no
M8	C7	R2	kappa	289	20	58	67.0955300492768	0.00463238343298478	253.652231080205	no	no
M8	C7	R2	delta	289	20	58	72.4973468158123	0.00125597007648037	259.05404784674	yes	no
M8	C8	R2	lambda	289	14	64	39.44501716329	0.0740261145560985	258.873588591861	no	yes
M8	C8	R2	kappa	289	14	64	44.6024595599235	0.0241958158722352	264.031030988495	no	no
M8	C8	R2	delta	289	14	64	42.4889055223113	0.0389696109499373	261.917476950883	yes	no
M12	C0	R1	lambda	289	41	37	481.779270457925	0	579.609778932501	no	no
M12	C0	R1	kappa	289	41	37	456.994196945778	0	554.824705420355	no	no
M12	C0	R1	delta	289	41	37	456.079330005661	0	553.909838480237	yes	no
M12	C1	R1	lambda	289	40	38	402.891332446427	0	504.22466577976	no	no
M12	C1	R1	kappa	289	40	38	392.176518034227	0	493.509851367561	no	no
M12	C1	R1	delta	289	40	38	397.514565182798	0	498.847898516131	yes	no
M12	C2	R1	lambda	289	39	39	379.833755431163	0	484.730307155301	no	no
M12	C2	R1	kappa	289	39	39	376.799232326627	0	481.695784050765	no	no
M12	C2	R1	delta	289	39	39	370.588043434757	0	475.484595158895	yes	no
M12	C3	R1	lambda	289	39	39	407.362569441766	0	512.259121165904	no	no
M12	C3	R1	kappa	289	39	39	386.868603543769	0	491.765155267907	no	no
M12	C3	R1	delta	289	39	39	393.363357234744	0	498.259908958882	yes	no
M12	C4	R1	lambda	289	38	40	379.102592922605	0	487.624332053039	no	no
M12	C4	R1	kappa	289	38	40	371.534825621171	0	480.056564751606	no	no
M12	C4	R1	delta	289	38	40	369.442885895445	0	477.96462502588	yes	no
M12	C5	R1	lambda	289	35	43	209.71269255316	7.7715611723761e-16	329.498406838874	no	no
M12	C5	R1	kappa	289	35	43	182.749946515572	5.15443243642721e-12	302.535660801286	no	no
M12	C5	R1	delta	289	35	43	187.87406129912	1.00275343584144e-12	307.659775584834	yes	no
M12	C6	R1	lambda	289	29	49	159.258478070188	2.22450946552044e-11	303.484893164527	no	no
M12	C6	R1	kappa	289	29	49	152.825470900264	1.78738801537293e-10	297.051885994604	no	no
M12	C6	R1	delta	289	29	49	149.685879747843	4.85891882284761e-10	293.912294842182	yes	no
M12	C7	R1	lambda	289	29	49	204.196288096768	0	348.422703191108	no	no
M12	C7	R1	kappa	289	29	49	164.298275567748	4.21618295831649e-12	308.524690662088	no	no
M12	C7	R1	delta	289	29	49	160.561584614639	1.45062850620548e-11	304.787999708979	yes	no
M12	C8	R1	lambda	289	23	55	145.594195129215	2.83884027396653e-12	317.194195129215	no	no
M12	C8	R1	kappa	289	23	55	131.110308219812	4.14199008424987e-10	302.710308219812	no	no
M12	C8	R1	delta	289	23	55	127.049791823192	1.60315449804216e-09	298.649791823192	yes	no
M12	C0	R2	lambda	289	31	47	212.835059167046	0	348.612836944824	no	no
M12	C0	R2	kappa	289	31	47	217.529982166681	0	353.307759944458	no	no
M12	C0	R2	delta	289	31	47	256.144258181208	0	391.922035958985	yes	no
M12	C1	R2	lambda	289	30	48	178.050547023616	1.24122934153093e-13	318.013163846046	no	no
M12	C1	R2	kappa	289	30	48	196.129027912535	2.22044604925031e-16	336.091644734965	no	no
M12	C1	R2	delta	289	30	48	218.071756408923	0	358.034373231353	yes	no
M12	C2	R2	lambda	289	29	49	164.021384472763	4.62263560763176e-12	308.247799567103	no	no
M12	C2	R2	kappa	289	29	49	185.835348420832	2.66453525910038e-15	330.061763515171	no	no
M12	C2	R2	delta	289	29	49	193.209846110578	2.22044604925031e-16	337.436261204918	yes	no
M12	C3	R2	lambda	289	29	49	183.4053733502	6.21724893790088e-15	327.631788444539	no	no
M12	C3	R2	kappa	289	29	49	191.556018528649	3.33066907387547e-16	335.782433622989	no	no
M12	C3	R2	delta	289	29	49	215.806850500448	0	360.033265594788	yes	no
M12	C4	R2	lambda	289	28	50	165.750480694614	8.62754312436209e-13	314.321909266042	no	no
M12	C4	R2	kappa	289	28	50	181.150980986829	4.10782519111308e-15	329.722409558258	no	no
M12	C4	R2	delta	289	28	50	192.90568709446	1.11022302462516e-16	341.477115665889	yes	no
M12	C5	R2	lambda	289	25	53	79.437837091115	0.00505590342010909	241.555484149939	no	no
M12	C5	R2	kappa	289	25	53	80.4117395173831	0.00410181571258339	242.529386576207	no	no
M12	C5	R2	delta	289	25	53	94.0147140791277	0.000165129413362664	256.132361137951	yes	no
M12	C6	R2	lambda	289	19	59	51.7492944748857	0.0676355293983607	243.499294474886	no	yes
M12	C6	R2	kappa	289	19	59	60.8242621696307	0.0107823836018387	252.574262169631	no	no
M12	C6	R2	delta	289	19	59	63.7917462390498	0.00547862122642317	255.54174623905	yes	no
M12	C7	R2	lambda	289	19	59	72.6386867053484	0.000603770942013249	264.388686705348	no	no
M12	C7	R2	kappa	289	19	59	66.1021581928752	0.00316039896008047	257.852158192875	no	no
M12	C7	R2	delta	289	19	59	72.3576578271834	0.000650119329049348	264.107657827183	yes	no
M12	C8	R2	lambda	289	13	65	39.0199594462432	0.0485410799041842	264.353292779577	no	no
M12	C8	R2	kappa	289	13	65	43.6090877035219	0.0166459801753919	268.942421036855	no	no
M12	C8	R2	delta	289	13	65	42.3492165336824	0.0225902866110254	267.682549867016	yes	no
M3	C0	R1	lambda	290	43	35	485.471748833475	0	576.471748833475	no	no
M3	C0	R1	kappa	290	43	35	434.3782477353	0	525.3782477353	no	no
M3	C0	R1	delta	290	43	35	399.036898920762	0	490.036898920762	yes	no
M3	C1	R1	lambda	290	42	36	404.076162969819	0	498.462717591668	no	no
M3	C1	R1	kappa	290	42	36	368.981476799665	0	463.368031421513	no	no
M3	C1	R1	delta	290	42	36	351.73844035674	0	446.124994978589	yes	no
M3	C2	R1	lambda	290	41	37	380.317421749328	0	478.147930223904	no	no
M3	C2	R1	kappa	290	41	37	348.912500624364	0	446.74300909894	no	no
M3	C2	R1	delta	290	41	37	328.545430133443	0	426.375938608019	yes	no
M3	C3	R1	lambda	290	41	37	407.501987153014	0	505.33249562759	no	no
M3	C3	R1	kappa	290	41	37	360.700968159268	0	458.531476633844	no	no
M3	C3	R1	delta	290	41	37	351.173923247399	0	449.004431721975	yes	no
M3	C4	R1	lambda	290	40	38	378.93702282242	0	480.270356155753	no	no
M3	C4	R1	kappa	290	40	38	341.182808125061	0	442.516141458394	no	no
M3	C4	R1	delta	290	40	38	326.684457217836	0	428.017790551169	yes	no
M3	C5	R1	lambda	290	37	41	218.113197152898	4.44089209850063e-16	330.323723468687	no	no
M3	C5	R1	kappa	290	37	41	184.453861862854	2.09388062444305e-11	296.664388178643	no	no
M3	C5	R1	delta	290	37	41	167.011915645857	3.83405041048945e-09	279.222441961646	yes	no
M3	C6	R1	lambda	290	31	47	166.192880703529	1.84353643462032e-11	301.970658481307	no	no
M3	C6	R1	kappa	290	31	47	149.005859236425	4.00879940354315e-09	284.783637014203	no	no
M3	C6	R1	delta	290	31	47	132.285527693918	5.23368097971044e-07	268.063305471696	yes	no
M3	C7	R1	lambda	290	31	47	212.63607747189	0	348.413855249668	no	no
M3	C7	R1	kappa	290	31	47	165.934211863707	2.00395255944841e-11	301.711989641485	no	no
M3	C7	R1	delta	290	31	47	156.764682402739	3.68296948494162e-10	292.542460180516	yes	no
M3	C8	R1	lambda	290	25	53	152.905155436331	2.32180941139859e-12	315.022802495155	no	no
M3	C8	R1	kappa	290	25	53	128.435243313121	7.92355547840629e-09	290.552890371944	no	no
M3	C8	R1	delta	290	25	53	118.81500068048	1.5714768741848e-07	280.932647739304	yes	no
M3	C0	R2	lambda	290	33	45	211.115744556768	0	338.752108193132	no	no
M3	C0	R2	kappa	290	33	45	211.174484698544	0	338.810848334907	no	no
M3	C0	R2	delta	290	33	45	211.445715673805	0	339.082079310168	yes	no
M3	C1	R2	lambda	290	32	46	170.912886233383	1.11486375686809e-11	302.582611004025	no	no
M3	C1	R2	kappa	290	32	46	176.302151569523	1.94000371323e-12	307.971876340165	no	no
M3	C1	R2	delta	290	32	46	185.728321705453	8.5265128291212e-14	317.398046476095	yes	no
M3	C2	R2	lambda	290	31	47	156.738280872404	3.71346509098203e-10	292.516058650182	no	no
M3	C2	R2	kappa	290	31	47	162.720227951465	5.61802826481994e-11	298.498005729243	no	no
M3	C2	R2	delta	290	31	47	166.749408629255	1.54022350429273e-11	302.527186407033	yes	no
M3	C3	R2	lambda	290	31	47	174.979630501833	1.04072306328362e-12	310.757408279611	no	no
M3	C3	R2	kappa	290	31	47	169.408810082966	6.49591491708179e-12	305.186587860744	no	no
M3	C3	R2	delta	290	31	47	184.999586296657	3.59712259978551e-14	320.777364074435	yes	no
M3	C4	R2	lambda	290	30	48	157.748152189467	1.00992769702657e-10	297.710769011897	no	no
M3	C4	R2	kappa	290	30	48	155.799893734283	1.87853399502558e-10	295.762510556713	no	no
M3	C4	R2	delta	290	30	48	165.542981249558	8.09130540346814e-12	305.505598071988	yes	no
M3	C5	R2	lambda	290	27	51	81.395595397781	0.00937694543519196	234.395595397781	no	no
M3	C5	R2	kappa	290	27	51	80.401163429294	0.0113916955051452	233.401163429294	no	no
M3	C5	R2	delta	290	27	51	77.5922772399997	0.0193823328888062	230.59227724	yes	no
M3	C6	R2	lambda	290	21	57	53.3131279039338	0.113225033653396	234.782515659036	no	yes
M3	C6	R2	kappa	290	21	57	57.7373588833235	0.0536168331693527	239.206746638426	no	yes
M3	C6	R2	delta	290	21	57	52.9847851315263	0.119213761157941	234.454172886628	yes	no
M3	C7	R2	lambda	290	21	57	74.2089501397063	0.00158719697276188	255.678337894808	no	no
M3	C7	R2	kappa	290	21	57	65.3172472810829	0.0120946406983985	246.786635036185	no	no
M3	C7	R2	delta	290	21	57	67.4590472655862	0.00761000891543417	248.928435020688	yes	no
M3	C8	R2	lambda	290	15	63	40.8971114797607	0.0886253218939079	254.549285392804	no	yes
M3	C8	R2	kappa	290	15	63	40.4922979548716	0.095676010996417	254.144471867915	no	yes
M3	C8	R2	delta	290	15	63	40.5465790157888	0.0947046191751728	254.198752928832	yes	no
M8	C0	R1	lambda	290	42	36	483.243617956552	0	577.630172578401	no	no
M8	C0	R1	kappa	290	42	36	434.156337645871	0	528.54289226772	no	no
M8	C0	R1	delta	290	42	36	396.559047541521	0	490.945602163369	yes	no
M8	C1	R1	lambda	290	41	37	401.848032092895	0	499.678540567471	no	no
M8	C1	R1	kappa	290	41	37	368.759566710233	0	466.590075184809	no	no
M8	C1	R1	delta	290	41	37	349.260588977498	0	447.091097452075	yes	no
M8	C2	R1	lambda	290	40	38	378.089290872404	0	479.422624205737	no	no
M8	C2	R1	kappa	290	40	38	348.690590534928	0	450.023923868261	no	no
M8	C2	R1	delta	290	40	38	326.067578754201	0	427.400912087535	yes	no
M8	C3	R1	lambda	290	40	38	405.273856276095	0	506.607189609429	no	no
M8	C3	R1	kappa	290	40	38	360.479058069832	0	461.812391403166	no	no
M8	C3	R1	delta	290	40	38	348.696071868157	0	450.02940520149	yes	no
M8	C4	R1	lambda	290	39	39	376.708891945501	0	481.605443669639	no	no
M8	C4	R1	kappa	290	39	39	340.960898035625	0	445.857449759763	no	no
M8	C4	R1	delta	290	39	39	324.206605838594	0	429.103157562732	yes	no
M8	C5	R1	lambda	290	36	42	215.885066275973	2.22044604925031e-16	331.849668045884	no	no
M8	C5	R1	kappa	290	36	42	184.231951773422	8.61410942576413e-12	300.196553543333	no	no
M8	C5	R1	delta	290	36	42	164.534064266615	3.34892247266794e-09	280.498666036526	yes	no
M8	C6	R1	lambda	290	30	48	163.964749826605	1.35588207328396e-11	303.927366649035	no	no
M8	C6	R1	kappa	290	30	48	148.783949146989	1.69260716553765e-09	288.746565969419	no	no
M8	C6	R1	delta	290	30	48	129.807676314676	4.67956458360952e-07	269.770293137106	yes	no
M8	C7	R1	lambda	290	30	48	210.407946594971	0	350.370563417401	no	no
M8	C7	R1	kappa	290	30	48	165.712301774272	7.65421059867322e-12	305.674918596702	no	no
M8	C7	R1	delta	290	30	48	154.286831023497	3.03284175551255e-10	294.249447845927	yes	no
M8	C8	R1	lambda	290	24	54	150.677024559413	1.56508139781408e-12	317.488905747532	no	no
M8	C8	R1	kappa	290	24	54	128.213333223685	3.10897629862694e-09	295.025214411804	no	no
M8	C8	R1	delta	290	24	54	116.337149301239	1.33112691647064e-07	283.149030489357	yes	no
M8	C0	R2	lambda	290	32	46	208.887613679844	0	340.557338450487	no	no
M8	C0	R2	kappa	290	32	46	210.952574609115	0	342.622299379757	no	no
M8	C0	R2	delta	290	32	46	208.967864294563	0	340.637589065205	yes	no
M8	C1	R2	lambda	290	31	47	168.684755356458	8.22297785418868e-12	304.462533134236	no	no
M8	C1	R2	kappa	290	31	47	176.080241480091	7.22311099821127e-13	311.858019257869	no	no
M8	C1	R2	delta	290	31	47	183.250470326211	6.50590692430342e-14	319.028248103989	yes	no
M8	C2	R2	lambda	290	30	48	154.51014999548	2.82629586401129e-10	294.472766817909	no	no
M8	C2	R2	kappa	290	30	48	162.498317862029	2.18546292174437e-11	302.460934684459	no	no
M8	C2	R2	delta	290	30	48	164.271557250013	1.22666321544784e-11	304.234174072443	yes	no
M8	C3	R2	lambda	290	30	48	172.751499624914	7.41962047356992e-13	312.714116447344	no	no
M8	C3	R2	kappa	290	30	48	169.18689999353	2.43338682537342e-12	309.14951681596	no	no
M8	C3	R2	delta	290	30	48	182.521734917415	2.69784194983913e-14	322.484351739845	yes	no
M8	C4	R2	lambda	290	29	49	155.520021312548	7.50860484899363e-11	299.746436406888	no	no
M8	C4	R2	kappa	290	29	49	155.577983644848	7.36916083710071e-11	299.804398739187	no	no
M8	C4	R2	delta	290	29	49	163.065129870317	6.34881036631896e-12	307.291544964656	yes	no
M8	C5	R2	lambda	290	26	52	79.1674645208562	0.00895498649813886	236.682027627652	no	no
M8	C5	R2	kappa	290	26	52	80.1792533398624	0.00729459095994411	237.693816446659	no	no
M8	C5	R2	delta	290	26	52	75.114425860758	0.0196559555756827	232.628988967554	yes	no
M8	C6	R2	lambda	290	20	58	51.0849970270097	0.112478028962772	237.641698057938	no	yes
M8	C6	R2	kappa	290	20	58	57.5154487938876	0.0358554987256364	244.072149824815	no	no
M8	C6	R2	delta	290	20	58	50.5069337522846	0.123364412993231	237.063634783212	yes	no
M8	C7	R2	lambda	290	20	58	71.9808192627876	0.00142887492754495	258.537520293715	no	no
M8	C7	R2	kappa	290	20	58	65.0953371916475	0.00731860750321822	251.652038222575	no	no
M8	C7	R2	delta	290	20	58	64.9811958863444	0.00750875363078329	251.537896917272	yes	no
M8	C8	R2	lambda	290	14	64	38.668980602842	0.0863958149376339	258.097552031413	no	yes
M8	C8	R2	kappa	290	14	64	40.2703878654361	0.0625474976169037	259.698959294008	no	yes
M8	C8	R2	delta	290	14	64	38.0687276365471	0.0971055765746296	257.497299065118	yes	no
M12	C0	R1	lambda	290	41	37	482.818560239488	0	580.649068714064	no	no
M12	C0	R1	kappa	290	41	37	433.535033397264	0	531.36554187184	no	no
M12	C0	R1	delta	290	41	37	396.545231990574	0	494.37574046515	yes	no
M12	C1	R1	lambda	290	40	38	401.422974375831	0	502.756307709164	no	no
M12	C1	R1	kappa	290	40	38	368.138262461626	0	469.471595794959	no	no
M12	C1	R1	delta	290	40	38	349.246773426552	0	450.580106759885	yes	no
M12	C2	R1	lambda	290	39	39	377.66423315534	0	482.560784879477	no	no
M12	C2	R1	kappa	290	39	39	348.069286286325	0	452.965838010463	no	no
M12	C2	R1	delta	290	39	39	326.053763203255	0	430.950314927393	yes	no
M12	C3	R1	lambda	290	39	39	404.848798559026	0	509.745350283164	no	no
M12	C3	R1	kappa	290	39	39	359.857753821232	0	464.75430554537	no	no
M12	C3	R1	delta	290	39	39	348.682256317211	0	453.578808041348	yes	no
M12	C4	R1	lambda	290	38	40	376.283834228432	0	484.805573358867	no	no
M12	C4	R1	kappa	290	38	40	340.339593787025	0	448.861332917459	no	no
M12	C4	R1	delta	290	38	40	324.192790287648	0	432.714529418083	yes	no
M12	C5	R1	lambda	290	35	43	215.460008558909	1.11022302462516e-16	335.245722844623	no	no
M12	C5	R1	kappa	290	35	43	183.610647524815	3.92208487909329e-12	303.396361810529	no	no
M12	C5	R1	delta	290	35	43	164.520248715668	1.40234146517315e-09	284.305963001383	yes	no
M12	C6	R1	lambda	290	29	49	163.53969210954	5.42443867601605e-12	307.76610720388	no	no
M12	C6	R1	kappa	290	29	49	148.162644898386	7.86030573962648e-10	292.389059992726	no	no
M12	C6	R1	delta	290	29	49	129.79386076373	2.04579202134347e-07	274.020275858069	yes	no
M12	C7	R1	lambda	290	29	49	209.982888877902	0	354.209303972242	no	no
M12	C7	R1	kappa	290	29	49	165.090997525671	3.23807647362173e-12	309.317412620011	no	no
M12	C7	R1	delta	290	29	49	154.27301547255	1.1228262764007e-10	298.49943056689	yes	no
M12	C8	R1	lambda	290	23	55	150.251966842344	5.45896661208189e-13	321.851966842344	no	no
M12	C8	R1	kappa	290	23	55	127.592028975085	1.33970046167775e-09	299.192028975085	no	no
M12	C8	R1	delta	290	23	55	116.323333750292	5.1481169216494e-08	287.923333750292	yes	no
M12	C0	R2	lambda	290	31	47	208.462555962781	0	344.240333740558	no	no
M12	C0	R2	kappa	290	31	47	210.331270360508	0	346.109048138285	no	no
M12	C0	R2	delta	290	31	47	208.954048743617	0	344.731826521394	yes	no
M12	C1	R2	lambda	290	30	48	168.259697639394	3.30768745726573e-12	308.222314461824	no	no
M12	C1	R2	kappa	290	30	48	175.458937231484	2.98538971321705e-13	315.421554053914	no	no
M12	C1	R2	delta	290	30	48	183.236654775265	2.1094237467878e-14	323.199271597695	yes	no
M12	C2	R2	lambda	290	29	49	154.085092278415	1.19284138122566e-10	298.311507372755	no	no
M12	C2	R2	kappa	290	29	49	161.877013613427	9.40481026390216e-12	306.103428707766	no	no
M12	C2	R2	delta	290	29	49	164.257741699067	4.27335944408469e-12	308.484156793406	yes	no
M12	C3	R2	lambda	290	29	49	172.326441907845	2.83106871279415e-13	316.552857002185	no	no
M12	C3	R2	kappa	290	29	49	168.56559574493	1.01096908622367e-12	312.79201083927	no	no
M12	C3	R2	delta	290	29	49	182.507919366469	8.43769498715119e-15	326.734334460808	yes	no
M12	C4	R2	lambda	290	28	50	155.094963595479	3.05108160958412e-11	303.666392166908	no	no
M12	C4	R2	kappa	290	28	50	154.956679396247	3.19313464558491e-11	303.528107967676	no	no
M12	C4	R2	delta	290	28	50	163.05131431937	2.15172324402602e-12	311.622742890799	yes	no
M12	C5	R2	lambda	290	25	53	78.7424068037923	0.00585912354786178	240.860053862616	no	no
M12	C5	R2	kappa	290	25	53	79.5579490912553	0.00492798685258167	241.675596150079	no	no
M12	C5	R2	delta	290	25	53	75.1006103098114	0.0123480347752331	237.218257368635	yes	no
M12	C6	R2	lambda	290	19	59	50.6599393099451	0.0820968221955118	242.409939309945	no	yes
M12	C6	R2	kappa	290	19	59	56.8941445452848	0.0250070706474093	248.644144545285	no	no
M12	C6	R2	delta	290	19	59	50.493118201338	0.0845227375448239	242.243118201338	yes	no
M12	C7	R2	lambda	290	19	59	71.5557615457186	0.000801815720368859	263.305761545719	no	no
M12	C7	R2	kappa	290	19	59	64.4740329430469	0.00466654133892663	256.224032943047	no	no
M12	C7	R2	delta	290	19	59	64.9673803353979	0.00415096212309252	256.717380335398	yes	no
M12	C8	R2	lambda	290	13	65	38.243922885773	0.0574740783928605	263.577256219106	no	yes
M12	C8	R2	kappa	290	13	65	39.6490836168355	0.0422150737481638	264.982416950169	no	no
M12	C8	R2	delta	290	13	65	38.0549120856005	0.0598541542302617	263.388245418934	yes	no
M3	C0	R1	lambda	291	43	35	466.50592398025	0	557.50592398025	no	no
M3	C0	R1	kappa	291	43	35	406.787588080833	0	497.787588080833	no	no
M3	C0	R1	delta	291	43	35	341.761549475119	0	432.761549475119	yes	no
M3	C1	R1	lambda	291	42	36	397.607835557773	0	491.994390179622	no	no
M3	C1	R1	kappa	291	42	36	355.400073736322	0	449.786628358171	no	no
M3	C1	R1	delta	291	42	36	300.78059526975	0	395.167149891599	yes	no
M3	C2	R1	lambda	291	41	37	378.787677296872	0	476.618185771449	no	no
M3	C2	R1	kappa	291	41	37	342.358503780707	0	440.189012255283	no	no
M3	C2	R1	delta	291	41	37	288.939633506276	0	386.770141980852	yes	no
M3	C3	R1	lambda	291	41	37	406.200511436936	0	504.031019911512	no	no
M3	C3	R1	kappa	291	41	37	351.886062678769	0	449.716571153345	no	no
M3	C3	R1	delta	291	41	37	300.291411196344	0	398.12191967092	yes	no
M3	C4	R1	lambda	291	40	38	379.07319547336	0	480.406528806693	no	no
M3	C4	R1	kappa	291	40	38	336.351230565304	0	437.684563898637	no	no
M3	C4	R1	delta	291	40	38	287.494670792286	0	388.828004125619	yes	no
M3	C5	R1	lambda	291	37	41	208.56788283454	9.43689570931383e-15	320.778409150329	no	no
M3	C5	R1	kappa	291	37	41	168.06861671417	2.82408318952321e-09	280.27914302996	no	no
M3	C5	R1	delta	291	37	41	132.662234279087	3.38122494056847e-05	244.872760594876	yes	no
M3	C6	R1	lambda	291	31	47	163.520975366899	4.34999813947456e-11	299.298753144677	no	no
M3	C6	R1	kappa	291	31	47	142.370914063463	2.90543330505599e-08	278.14869184124	no	no
M3	C6	R1	delta	291	31	47	114.036837510086	6.35277606578777e-05	249.814615287864	yes	no
M3	C7	R1	lambda	291	31	47	206.76794798532	0	342.545725763098	no	no
M3	C7	R1	kappa	291	31	47	153.371467485136	1.05571851261033e-09	289.149245262914	no	no
M3	C7	R1	delta	291	31	47	122.490294930259	7.4221404851027e-06	258.268072708037	yes	no
M3	C8	R1	lambda	291	25	53	150.468560652424	5.37714317516702e-12	312.586207711248	no	no
M3	C8	R1	kappa	291	25	53	121.968431189824	5.99277921731201e-08	284.086078248647	no	no
M3	C8	R1	delta	291	25	53	100.493537002367	3.02585672058431e-05	262.611184061191	yes	no
M3	C0	R2	lambda	291	33	45	201.436742223104	1.22124532708767e-15	329.073105859467	no	no
M3	C0	R2	kappa	291	33	45	197.844551148886	4.32986979603811e-15	325.48091478525	no	no
M3	C0	R2	delta	291	33	45	191.788983859298	3.34177130412172e-14	319.425347495662	yes	no
M3	C1	R2	lambda	291	32	46	170.301938666802	1.35679245616416e-11	301.971663437444	no	no
M3	C1	R2	kappa	291	32	46	169.87138947274	1.55784274369353e-11	301.541114243382	no	no
M3	C1	R2	delta	291	32	46	169.156624499903	1.95868876673444e-11	300.826349270545	yes	no
M3	C2	R2	lambda	291	31	47	158.217687376393	2.3365032131295e-10	293.995465154171	no	no
M3	C2	R2	kappa	291	31	47	159.959227742926	1.349932388095e-10	295.737005520703	no	no
M3	C2	R2	delta	291	31	47	158.893556740335	1.88920767918432e-10	294.671334518113	yes	no
M3	C3	R2	lambda	291	31	47	177.482829854652	4.52748949442139e-13	313.26060763243	no	no
M3	C3	R2	kappa	291	31	47	165.86690532481	2.04791739122356e-11	301.644683102588	no	no
M3	C3	R2	delta	291	31	47	168.83788839944	7.82340858762609e-12	304.615666177218	yes	no
M3	C4	R2	lambda	291	30	48	160.726002836948	3.87970766624335e-11	300.688619659378	no	no
M3	C4	R2	kappa	291	30	48	154.666547185303	2.68998712193991e-10	294.629164007733	no	no
M3	C4	R2	delta	291	30	48	158.06332486337	9.13092934595738e-11	298.0259416858	yes	no
M3	C5	R2	lambda	291	27	51	76.9248188648967	0.0219017790756363	229.924818864897	no	no
M3	C5	R2	kappa	291	27	51	74.2067962058171	0.0354227731595766	227.206796205817	no	no
M3	C5	R2	delta	291	27	51	67.4685509970168	0.103003562617907	220.468550997017	yes	no
M3	C6	R2	lambda	291	21	57	51.5184315581504	0.149028713136022	232.987819313252	no	yes
M3	C6	R2	kappa	291	21	57	56.0882467745935	0.0716477723943878	237.557634529696	no	yes
M3	C6	R2	delta	291	21	57	51.0193870068142	0.160367962166343	232.488774761916	yes	no
M3	C7	R2	lambda	291	21	57	71.8846526394922	0.00277097485332101	253.354040394594	no	no
M3	C7	R2	kappa	291	21	57	61.0297187442403	0.0289456860423083	242.499106499342	no	no
M3	C7	R2	delta	291	21	57	56.3123273992398	0.0689332320436951	237.781715154342	yes	no
M3	C8	R2	lambda	291	15	63	39.4459752437303	0.116048148918914	253.098149156774	no	yes
M3	C8	R2	kappa	291	15	63	39.0898343378364	0.123728852476097	252.74200825088	no	yes
M3	C8	R2	delta	291	15	63	36.7703264735032	0.183931190995941	250.422500386547	yes	no
M8	C0	R1	lambda	291	42	36	464.277793100355	0	558.664347722204	no	no
M8	C0	R1	kappa	291	42	36	406.440908672107	0	500.827463293955	no	no
M8	C0	R1	delta	291	42	36	340.933797599983	0	435.320352221832	yes	no
M8	C1	R1	lambda	291	41	37	395.379704677879	0	493.210213152455	no	no
M8	C1	R1	kappa	291	41	37	355.053394327596	0	452.883902802172	no	no
M8	C1	R1	delta	291	41	37	299.952843394614	0	397.783351869191	yes	no
M8	C2	R1	lambda	291	40	38	376.559546416977	0	477.892879750311	no	no
M8	C2	R1	kappa	291	40	38	342.011824371981	0	443.345157705314	no	no
M8	C2	R1	delta	291	40	38	288.11188163114	0	389.445214964473	yes	no
M8	C3	R1	lambda	291	40	38	403.972380557041	0	505.305713890374	no	no
M8	C3	R1	kappa	291	40	38	351.539383270041	0	452.872716603374	no	no
M8	C3	R1	delta	291	40	38	299.463659321207	0	400.796992654541	yes	no
M8	C4	R1	lambda	291	39	39	376.845064593465	0	481.741616317603	no	no
M8	C4	R1	kappa	291	39	39	336.004551156576	0	440.901102880714	no	no
M8	C4	R1	delta	291	39	39	286.66691891715	0	391.563470641287	yes	no
M8	C5	R1	lambda	291	36	42	206.339751954645	6.77236045021345e-15	322.304353724556	no	no
M8	C5	R1	kappa	291	36	42	167.721937305444	1.31424149341086e-09	283.686539075355	no	no
M8	C5	R1	delta	291	36	42	131.834482403951	2.17825717907516e-05	247.799084173862	yes	no
M8	C6	R1	lambda	291	30	48	161.292844487004	3.23024940129812e-11	301.255461309434	no	no
M8	C6	R1	kappa	291	30	48	142.024234654737	1.32832931321047e-08	281.986851477167	no	no
M8	C6	R1	delta	291	30	48	113.20908563495	3.9867870812671e-05	253.17170245738	yes	no
M8	C7	R1	lambda	291	30	48	204.539817105425	0	344.502433927855	no	no
M8	C7	R1	kappa	291	30	48	153.024788076409	4.513225349001e-10	292.987404898838	no	no
M8	C7	R1	delta	291	30	48	121.662543055123	4.41230418868344e-06	261.625159877553	yes	no
M8	C8	R1	lambda	291	24	54	148.240429772529	3.66251473593593e-12	315.052310960648	no	no
M8	C8	R1	kappa	291	24	54	121.621751781096	2.56559840039472e-08	288.433632969215	no	no
M8	C8	R1	delta	291	24	54	99.665785127231	1.75756710515396e-05	266.47766631535	yes	no
M8	C0	R2	lambda	291	32	46	199.208611343209	8.88178419700125e-16	330.878336113852	no	no
M8	C0	R2	kappa	291	32	46	197.49787174016	1.55431223447522e-15	329.167596510802	no	no
M8	C0	R2	delta	291	32	46	190.961231984162	1.45439216225896e-14	322.630956754805	yes	no
M8	C1	R2	lambda	291	31	47	168.073807786908	1.00287556037415e-11	303.851585564685	no	no
M8	C1	R2	kappa	291	31	47	169.524710064013	6.25499652073813e-12	305.302487841791	no	no
M8	C1	R2	delta	291	31	47	168.328872624767	9.23150444975818e-12	304.106650402545	yes	no
M8	C2	R2	lambda	291	30	48	155.989556496498	1.76873182766712e-10	295.952173318928	no	no
M8	C2	R2	kappa	291	30	48	159.6125483342	5.55453461004163e-11	299.57516515663	no	no
M8	C2	R2	delta	291	30	48	158.065804865199	9.12367958960658e-11	298.028421687629	yes	no
M8	C3	R2	lambda	291	30	48	175.254698974757	3.19855253394508e-13	315.217315797187	no	no
M8	C3	R2	kappa	291	30	48	165.520225916082	8.15192358061267e-12	305.482842738512	no	no
M8	C3	R2	delta	291	30	48	168.010136524304	3.59212659617469e-12	307.972753346734	yes	no
M8	C4	R2	lambda	291	29	49	158.497871957053	2.85267365285335e-11	302.724287051393	no	no
M8	C4	R2	kappa	291	29	49	154.319867776576	1.10601305891578e-10	298.546282870915	no	no
M8	C4	R2	delta	291	29	49	157.235572988234	4.30455671107666e-11	301.461988082574	yes	no
M8	C5	R2	lambda	291	26	52	74.6966879850022	0.021244017384986	232.211251091798	no	no
M8	C5	R2	kappa	291	26	52	73.8601167970904	0.0247723686774817	231.374679903886	no	no
M8	C5	R2	delta	291	26	52	66.6407991218807	0.0832576550944215	224.155362228677	yes	no
M8	C6	R2	lambda	291	20	58	49.2903006782556	0.148948848625569	235.847001709183	no	yes
M8	C6	R2	kappa	291	20	58	55.7415673658676	0.050156743871183	242.298268396795	no	yes
M8	C6	R2	delta	291	20	58	50.1916351316781	0.12964074140458	236.748336162606	yes	no
M8	C7	R2	lambda	291	20	58	69.656521759597	0.00252582634431431	256.213222790525	no	no
M8	C7	R2	kappa	291	20	58	60.6830393355128	0.0190046008340159	247.239740366441	no	no
M8	C7	R2	delta	291	20	58	55.4845755241037	0.0525910945928711	242.041276555032	yes	no
M8	C8	R2	lambda	291	14	64	37.2178443638351	0.114133626107484	256.646415792407	no	yes
M8	C8	R2	kappa	291	14	64	38.7431549291089	0.0851433457986227	258.17172635768	no	yes
M8	C8	R2	delta	291	14	64	35.942574598367	0.14406589439756	255.371146026938	yes	no
M12	C0	R1	lambda	291	41	37	463.852735385673	0	561.68324386025	no	no
M12	C0	R1	kappa	291	41	37	405.785964722713	0	503.616473197289	no	no
M12	C0	R1	delta	291	41	37	340.187079772387	0	438.017588246963	yes	no
M12	C1	R1	lambda	291	40	38	394.954646963197	0	496.28798029653	no	no
M12	C1	R1	kappa	291	40	38	354.398450378202	0	455.731783711535	no	no
M12	C1	R1	delta	291	40	38	299.206125567018	0	400.539458900351	yes	no
M12	C2	R1	lambda	291	39	39	376.134488702296	0	481.031040426434	no	no
M12	C2	R1	kappa	291	39	39	341.356880422586	0	446.253432146724	no	no
M12	C2	R1	delta	291	39	39	287.365163803543	0	392.261715527681	yes	no
M12	C3	R1	lambda	291	39	39	403.547322842359	0	508.443874566497	no	no
M12	C3	R1	kappa	291	39	39	350.884439320647	0	455.780991044785	no	no
M12	C3	R1	delta	291	39	39	298.716941493611	0	403.613493217749	yes	no
M12	C4	R1	lambda	291	38	40	376.420006878783	0	484.941746009218	no	no
M12	C4	R1	kappa	291	38	40	335.349607207182	0	443.871346337617	no	no
M12	C4	R1	delta	291	38	40	285.920201089553	0	394.441940219988	yes	no
M12	C5	R1	lambda	291	35	43	205.914694239963	2.66453525910038e-15	325.700408525677	no	no
M12	C5	R1	kappa	291	35	43	167.06699335605	6.55097420754203e-10	286.852707641764	no	no
M12	C5	R1	delta	291	35	43	131.087764576355	1.35248163182222e-05	250.873478862069	yes	no
M12	C6	R1	lambda	291	29	49	160.867786772322	1.31163968575265e-11	305.094201866662	no	no
M12	C6	R1	kappa	291	29	49	141.369290705342	6.48467146646681e-09	285.595705799681	no	no
M12	C6	R1	delta	291	29	49	112.462367807354	2.40015795897053e-05	256.688782901693	yes	no
M12	C7	R1	lambda	291	29	49	204.114759390744	0	348.341174485083	no	no
M12	C7	R1	kappa	291	29	49	152.369844127014	2.06802908131465e-10	296.596259221354	no	no
M12	C7	R1	delta	291	29	49	120.915825227527	2.51084415758829e-06	265.142240321867	yes	no
M12	C8	R1	lambda	291	23	55	147.815372057847	1.29662947045972e-12	319.415372057847	no	no
M12	C8	R1	kappa	291	23	55	120.966807831702	1.16959270046735e-08	292.566807831702	no	no
M12	C8	R1	delta	291	23	55	98.9190672996348	9.70753991702544e-06	270.519067299635	yes	no
M12	C0	R2	lambda	291	31	47	198.783553628527	3.33066907387547e-16	334.561331406305	no	no
M12	C0	R2	kappa	291	31	47	196.842927790766	5.55111512312578e-16	332.620705568544	no	no
M12	C0	R2	delta	291	31	47	190.214514156566	5.99520433297585e-15	325.992291934344	yes	no
M12	C1	R2	lambda	291	30	48	167.648750072226	4.04742905857347e-12	307.611366894656	no	no
M12	C1	R2	kappa	291	30	48	168.869766114619	2.70305999805487e-12	308.832382937049	no	no
M12	C1	R2	delta	291	30	48	167.582154797171	4.13735712356811e-12	307.544771619601	yes	no
M12	C2	R2	lambda	291	29	49	155.564498781816	7.40136840704508e-11	299.790913876156	no	no
M12	C2	R2	kappa	291	29	49	158.957604384805	2.45468090298573e-11	303.184019479145	no	no
M12	C2	R2	delta	291	29	49	157.319087037603	4.18919343658786e-11	301.545502131943	yes	no
M12	C3	R2	lambda	291	29	49	174.829641260076	1.20459198171829e-13	319.056056354415	no	no
M12	C3	R2	kappa	291	29	49	164.865281966688	3.4910963009338e-12	309.091697061027	no	no
M12	C3	R2	delta	291	29	49	167.263418696708	1.56596957623378e-12	311.489833791048	yes	no
M12	C4	R2	lambda	291	28	50	158.072814242372	1.13949960578452e-11	306.6442428138	no	no
M12	C4	R2	kappa	291	28	50	153.664923827181	4.87986318020717e-11	302.23635239861	no	no
M12	C4	R2	delta	291	28	50	156.488855160638	1.9263701744876e-11	305.060283732067	yes	no
M12	C5	R2	lambda	291	25	53	74.2716302703202	0.0145373305328874	236.389277329144	no	no
M12	C5	R2	kappa	291	25	53	73.2051728476964	0.0178683907924223	235.32281990652	no	no
M12	C5	R2	delta	291	25	53	65.8940812942845	0.0652956214600289	228.011728353108	yes	no
M12	C6	R2	lambda	291	19	59	48.8652429635739	0.111420172332128	240.615242963574	no	yes
M12	C6	R2	kappa	291	19	59	55.0866234164729	0.0359869759307219	246.836623416473	no	no
M12	C6	R2	delta	291	19	59	49.4449173040819	0.101147628062808	241.194917304082	yes	no
M12	C7	R2	lambda	291	19	59	69.2314640449155	0.00145593922889264	260.981464044916	no	no
M12	C7	R2	kappa	291	19	59	60.0280953861182	0.0128533800254936	251.778095386118	no	no
M12	C7	R2	delta	291	19	59	54.7378576965075	0.0385377876881616	246.487857696507	yes	no
M12	C8	R2	lambda	291	13	65	36.7927866491536	0.0780239776380056	262.126119982487	no	yes
M12	C8	R2	kappa	291	13	65	38.0882109797143	0.0594287741417182	263.421544313048	no	yes
M12	C8	R2	delta	291	13	65	35.1958567707709	0.107478412211194	260.529190104104	yes	no
M3	C0	R1	lambda	292	43	35	487.747027721552	0	578.747027721552	no	no
M3	C0	R1	kappa	292	43	35	459.728515474837	0	550.728515474837	no	no
M3	C0	R1	delta	292	43	35	502.15738444166	0	593.15738444166	yes	no
M3	C1	R1	lambda	292	42	36	405.363352525842	0	499.749907147691	no	no
M3	C1	R1	kappa	292	42	36	380.139002614109	0	474.525557235957	no	no
M3	C1	R1	delta	292	42	36	418.325203330741	0	512.71175795259	yes	no
M3	C2	R1	lambda	292	41	37	381.885558754415	0	479.716067228992	no	no
M3	C2	R1	kappa	292	41	37	364.876733939211	0	462.707242413788	no	no
M3	C2	R1	delta	292	41	37	386.091835336078	0	483.922343810655	yes	no
M3	C3	R1	lambda	292	41	37	409.349975810306	0	507.180484284883	no	no
M3	C3	R1	kappa	292	41	37	375.867834811236	0	473.698343285812	no	no
M3	C3	R1	delta	292	41	37	412.093491340567	0	509.923999815143	yes	no
M3	C4	R1	lambda	292	40	38	381.004422379053	0	482.337755712387	no	no
M3	C4	R1	kappa	292	40	38	358.930090385709	0	460.263423719042	no	no
M3	C4	R1	delta	292	40	38	383.968076479571	0	485.301409812905	yes	no
M3	C5	R1	lambda	292	37	41	215.342510004593	9.99200722162641e-16	327.553036320383	no	no
M3	C5	R1	kappa	292	37	41	177.89644389005	1.54433910104501e-10	290.10697020584	no	no
M3	C5	R1	delta	292	37	41	195.420105245083	6.7301719752777e-13	307.630631560873	yes	no
M3	C6	R1	lambda	292	31	47	163.663739599791	4.15576462131639e-11	299.441517377569	no	no
M3	C6	R1	kappa	292	31	47	146.589181522363	8.30372393068046e-09	282.366959300141	no	no
M3	C6	R1	delta	292	31	47	143.421643447811	2.13160267215073e-08	279.199421225589	yes	no
M3	C7	R1	lambda	292	31	47	209.970288175178	0	345.748065952956	no	no
M3	C7	R1	kappa	292	31	47	162.082457467573	6.88415990879321e-11	297.860235245351	no	no
M3	C7	R1	delta	292	31	47	165.501085889721	2.30407914969533e-11	301.278863667499	yes	no
M3	C8	R1	lambda	292	25	53	150.74112159804	4.89641660550433e-12	312.858768656863	no	no
M3	C8	R1	kappa	292	25	53	126.128565364829	1.64187037299257e-08	288.246212423653	no	no
M3	C8	R1	delta	292	25	53	119.947525811156	1.11356524890027e-07	282.065172869979	yes	no
M3	C0	R2	lambda	292	33	45	213.691404878108	0	341.327768514472	no	no
M3	C0	R2	kappa	292	33	45	224.568425818927	0	352.204789455291	no	no
M3	C0	R2	delta	292	33	45	300.331703130839	0	427.968066767203	yes	no
M3	C1	R2	lambda	292	32	46	174.215988285247	3.83038045725925e-12	305.885713055889	no	no
M3	C1	R2	kappa	292	32	46	189.348309142587	2.52020626589911e-14	321.018033913229	no	no
M3	C1	R2	delta	292	32	46	243.635653006587	0	375.30537777723	yes	no
M3	C2	R2	lambda	292	31	47	159.456384121534	1.58218327328541e-10	295.234161899312	no	no
M3	C2	R2	kappa	292	31	47	179.131114296093	2.60902410786912e-13	314.90889207387	no	no
M3	C2	R2	delta	292	31	47	207.885604685498	0	343.663382463276	yes	no
M3	C3	R2	lambda	292	31	47	177.920580089153	3.91131571575443e-13	313.69835786693	no	no
M3	C3	R2	kappa	292	31	47	186.579338783991	2.09832151654155e-14	322.357116561769	no	no
M3	C3	R2	delta	292	31	47	238.447596474761	0	374.225374252538	yes	no
M3	C4	R2	lambda	292	30	48	160.701618824367	3.9103720261835e-11	300.664235646797	no	no
M3	C4	R2	kappa	292	30	48	173.90748908775	5.03375119365046e-13	313.87010591018	no	no
M3	C4	R2	delta	292	30	48	206.494694779776	0	346.457311602206	yes	no
M3	C5	R2	lambda	292	27	51	79.5103962476876	0.0135229486575782	232.510396247688	no	no
M3	C5	R2	kappa	292	27	51	79.4390314786236	0.0137084281017543	232.439031478624	no	no
M3	C5	R2	delta	292	27	51	119.946814007966	6.50386479783549e-07	272.946814007966	yes	no
M3	C6	R2	lambda	292	21	57	51.0490550289209	0.159676412069834	232.518442784023	no	yes
M3	C6	R2	kappa	292	21	57	57.2069008268089	0.0589405474214955	238.676288581911	no	yes
M3	C6	R2	delta	292	21	57	64.9558891190157	0.0130552163456167	246.425276874118	yes	no
M3	C7	R2	lambda	292	21	57	71.9053891145836	0.0027574494064474	253.374776869686	no	no
M3	C7	R2	kappa	292	21	57	67.2658585515422	0.00794040825749487	248.735246306644	no	no
M3	C7	R2	delta	292	21	57	91.0121998823262	1.78628067935005e-05	272.481587637428	yes	no
M3	C8	R2	lambda	292	15	63	38.9317762546513	0.127264454290733	252.583950167695	no	yes
M3	C8	R2	kappa	292	15	63	40.2282639213094	0.100518350524976	253.880437834353	no	yes
M3	C8	R2	delta	292	15	63	42.3866691897814	0.0662919006769698	256.038843102825	yes	no
M8	C0	R1	lambda	292	42	36	485.518896839895	0	579.905451461744	no	no
M8	C0	R1	kappa	292	42	36	459.957774009572	0	554.344328631421	no	no
M8	C0	R1	delta	292	42	36	501.07629219337	0	595.462846815219	yes	no
M8	C1	R1	lambda	292	41	37	403.135221644187	0	500.965730118763	no	no
M8	C1	R1	kappa	292	41	37	380.368261148843	0	478.19876962342	no	no
M8	C1	R1	delta	292	41	37	417.244111082451	0	515.074619557027	yes	no
M8	C2	R1	lambda	292	40	38	379.657427872761	0	480.990761206094	no	no
M8	C2	R1	kappa	292	40	38	365.105992473945	0	466.439325807279	no	no
M8	C2	R1	delta	292	40	38	385.010743087788	0	486.344076421121	yes	no
M8	C3	R1	lambda	292	40	38	407.121844928646	0	508.45517826198	no	no
M8	C3	R1	kappa	292	40	38	376.097093345973	0	477.430426679306	no	no
M8	C3	R1	delta	292	40	38	411.012399092277	0	512.34573242561	yes	no
M8	C4	R1	lambda	292	39	39	378.776291497393	0	483.672843221531	no	no
M8	C4	R1	kappa	292	39	39	359.159348920445	0	464.055900644583	no	no
M8	C4	R1	delta	292	39	39	382.886984231281	0	487.783535955419	yes	no
M8	C5	R1	lambda	292	36	42	213.114379122938	6.66133814775094e-16	329.078980892849	no	no
M8	C5	R1	kappa	292	36	42	178.125702424785	5.72207836668781e-11	294.090304194696	no	no
M8	C5	R1	delta	292	36	42	194.339012996793	3.46167539078124e-13	310.303614766705	yes	no
M8	C6	R1	lambda	292	30	48	161.435608718137	3.08443270924386e-11	301.398225540566	no	no
M8	C6	R1	kappa	292	30	48	146.818440057097	3.09999492742463e-09	286.781056879527	no	no
M8	C6	R1	delta	292	30	48	142.340551199521	1.20786630697367e-08	282.303168021951	yes	no
M8	C7	R1	lambda	292	30	48	207.742157293518	0	347.704774115948	no	no
M8	C7	R1	kappa	292	30	48	162.31171600231	2.32196484262204e-11	302.27433282474	no	no
M8	C7	R1	delta	292	30	48	164.419993641431	1.16859855125995e-11	304.382610463861	yes	no
M8	C8	R1	lambda	292	24	54	148.51299071638	3.33122418538778e-12	315.324871904498	no	no
M8	C8	R1	kappa	292	24	54	126.357823899566	5.66580826699692e-09	293.169705087685	no	no
M8	C8	R1	delta	292	24	54	118.866433562865	6.08559281856103e-08	285.678314750984	yes	no
M8	C0	R2	lambda	292	32	46	211.463273996451	0	343.132998767093	no	no
M8	C0	R2	kappa	292	32	46	224.797684353662	0	356.467409124304	no	no
M8	C0	R2	delta	292	32	46	299.250610882549	0	430.920335653192	yes	no
M8	C1	R2	lambda	292	31	47	171.987857403592	2.79309908535197e-12	307.76563518137	no	no
M8	C1	R2	kappa	292	31	47	189.577567677322	7.54951656745106e-15	325.3553454551	no	no
M8	C1	R2	delta	292	31	47	242.554560758297	0	378.332338536075	yes	no
M8	C2	R2	lambda	292	30	48	157.228253239879	1.19232845818829e-10	297.190870062309	no	no
M8	C2	R2	kappa	292	30	48	179.360372830827	7.94919685631612e-14	319.322989653256	no	no
M8	C2	R2	delta	292	30	48	206.804512437208	0	346.767129259638	yes	no
M8	C3	R2	lambda	292	30	48	175.692449207492	2.76001443921814e-13	315.655066029922	no	no
M8	C3	R2	kappa	292	30	48	186.808597318728	6.10622663543836e-15	326.771214141158	no	no
M8	C3	R2	delta	292	30	48	237.36650422647	0	377.3291210489	yes	no
M8	C4	R2	lambda	292	29	49	158.473487942707	2.8754887360094e-11	302.699903037046	no	no
M8	C4	R2	kappa	292	29	49	174.136747622487	1.52655665885959e-13	318.363162716827	no	no
M8	C4	R2	delta	292	29	49	205.413602531486	0	349.640017625826	yes	no
M8	C5	R2	lambda	292	26	52	77.2822653660322	0.0130013588662059	234.796828472828	no	no
M8	C5	R2	kappa	292	26	52	79.6682900133582	0.0080940274679947	237.182853120154	no	no
M8	C5	R2	delta	292	26	52	118.865721759676	3.77929501804708e-07	276.380284866472	yes	no
M8	C6	R2	lambda	292	20	58	48.8209241472662	0.159829137429745	235.377625178194	no	yes
M8	C6	R2	kappa	292	20	58	57.4361593615428	0.0364088834500159	243.992860392471	no	no
M8	C6	R2	delta	292	20	58	63.8747968707255	0.00960336408778517	250.431497901653	yes	no
M8	C7	R2	lambda	292	20	58	69.6772582329235	0.00251322056109127	256.233959263851	no	no
M8	C7	R2	kappa	292	20	58	67.495117086279	0.00422051302072257	254.051818117207	no	no
M8	C7	R2	delta	292	20	58	89.931107634036	1.0447987262574e-05	276.487808664964	yes	no
M8	C8	R2	lambda	292	14	64	36.7036453729911	0.125541274569156	256.132216801563	no	yes
M8	C8	R2	kappa	292	14	64	40.4575224560462	0.0601681076828512	259.886093884618	no	yes
M8	C8	R2	delta	292	14	64	41.3055769414913	0.0503372132584141	260.734148370063	yes	no
M12	C0	R1	lambda	292	41	37	485.093839126166	0	582.924347600743	no	no
M12	C0	R1	kappa	292	41	37	458.698658369591	0	556.529166844167	no	no
M12	C0	R1	delta	292	41	37	500.717786486355	0	598.548294960931	yes	no
M12	C1	R1	lambda	292	40	38	402.710163930458	0	504.043497263792	no	no
M12	C1	R1	kappa	292	40	38	379.109145508862	0	480.442478842195	no	no
M12	C1	R1	delta	292	40	38	416.885605375435	0	518.218938708769	yes	no
M12	C2	R1	lambda	292	39	39	379.232370159032	0	484.128921883169	no	no
M12	C2	R1	kappa	292	39	39	363.846876833965	0	468.743428558103	no	no
M12	C2	R1	delta	292	39	39	384.652237380773	0	489.548789104911	yes	no
M12	C3	R1	lambda	292	39	39	406.696787214921	0	511.593338939058	no	no
M12	C3	R1	kappa	292	39	39	374.837977705989	0	479.734529430127	no	no
M12	C3	R1	delta	292	39	39	410.653893385261	0	515.550445109399	yes	no
M12	C4	R1	lambda	292	38	40	378.351233783668	0	486.872972914102	no	no
M12	C4	R1	kappa	292	38	40	357.900233280462	0	466.421972410896	no	no
M12	C4	R1	delta	292	38	40	382.528478524266	0	491.050217654701	yes	no
M12	C5	R1	lambda	292	35	43	212.689321409209	2.22044604925031e-16	332.475035694924	no	no
M12	C5	R1	kappa	292	35	43	176.866586784804	3.27147198220246e-11	296.652301070518	no	no
M12	C5	R1	delta	292	35	43	193.980507289778	1.38111744263369e-13	313.766221575492	yes	no
M12	C6	R1	lambda	292	29	49	161.010551004407	1.25143229112723e-11	305.236966098747	no	no
M12	C6	R1	kappa	292	29	49	145.559324417116	1.77674763790492e-09	289.785739511456	no	no
M12	C6	R1	delta	292	29	49	141.982045492506	5.37377242704196e-09	286.208460586845	yes	no
M12	C7	R1	lambda	292	29	49	207.317099579792	0	351.543514674131	no	no
M12	C7	R1	kappa	292	29	49	161.052600362326	1.23422383424554e-11	305.279015456666	no	no
M12	C7	R1	delta	292	29	49	164.061487934416	4.56146231897492e-12	308.287903028756	yes	no
M12	C8	R1	lambda	292	23	55	148.087933002654	1.17739151761498e-12	319.687933002654	no	no
M12	C8	R1	kappa	292	23	55	125.098708259582	3.04893299496456e-09	296.698708259582	no	no
M12	C8	R1	delta	292	23	55	118.50792785585	2.57373958811868e-08	290.10792785585	yes	no
M12	C0	R2	lambda	292	31	47	211.038216282723	0	346.8159940605	no	no
M12	C0	R2	kappa	292	31	47	223.538568713681	0	359.316346491458	no	no
M12	C0	R2	delta	292	31	47	298.892105175534	0	434.669882953312	yes	no
M12	C1	R2	lambda	292	30	48	171.562799689863	1.10400577568726e-12	311.525416512293	no	no
M12	C1	R2	kappa	292	30	48	188.318452037341	3.66373598126302e-15	328.281068859771	no	no
M12	C1	R2	delta	292	30	48	242.196055051282	0	382.158671873712	yes	no
M12	C2	R2	lambda	292	29	49	156.80319552615	4.95403718048237e-11	301.02961062049	no	no
M12	C2	R2	kappa	292	29	49	178.101257190846	3.90798504668055e-14	322.327672285186	no	no
M12	C2	R2	delta	292	29	49	206.446006730193	0	350.672421824532	yes	no
M12	C3	R2	lambda	292	29	49	175.267391493767	1.0369483049999e-13	319.493806588106	no	no
M12	C3	R2	kappa	292	29	49	185.549481678744	2.88657986402541e-15	329.775896773084	no	no
M12	C3	R2	delta	292	29	49	237.007998519455	0	381.234413613795	yes	no
M12	C4	R2	lambda	292	28	50	158.048430228981	1.14876996804014e-11	306.619858800409	no	no
M12	C4	R2	kappa	292	28	50	172.877631982503	7.4718009557273e-14	321.449060553932	no	no
M12	C4	R2	delta	292	28	50	205.055096824471	0	353.626525395899	yes	no
M12	C5	R2	lambda	292	25	53	76.8572076523037	0.00866761228831003	238.974854711127	no	no
M12	C5	R2	kappa	292	25	53	78.409174373377	0.00628450058483743	240.526821432201	no	no
M12	C5	R2	delta	292	25	53	118.50721605266	1.72508341944599e-07	280.624863111484	yes	no
M12	C6	R2	lambda	292	19	59	48.395866433537	0.120333144603648	240.145866433537	no	yes
M12	C6	R2	kappa	292	19	59	56.1770437215623	0.028944118935361	247.927043721562	no	no
M12	C6	R2	delta	292	19	59	63.5162911637101	0.00584234264886163	255.26629116371	yes	no
M12	C7	R2	lambda	292	19	59	69.2522005191977	0.00144832220197133	261.002200519198	no	no
M12	C7	R2	kappa	292	19	59	66.2360014462953	0.00305945980738842	257.986001446295	no	no
M12	C7	R2	delta	292	19	59	89.5726019270206	4.75763165197485e-06	281.322601927021	yes	no
M12	C8	R2	lambda	292	13	65	36.2785876592653	0.0866634214281478	261.611920992599	no	yes
M12	C8	R2	kappa	292	13	65	39.1984068160625	0.0466674062499245	264.531740149396	no	no
M12	C8	R2	delta	292	13	65	40.9470712344759	0.0314166777121845	266.280404567809	yes	no
M3	C0	R1	lambda	293	43	35	462.752508249093	0	553.752508249093	no	no
M3	C0	R1	kappa	293	43	35	413.084010596317	0	504.084010596317	no	no
M3	C0	R1	delta	293	43	35	365.958404445659	0	456.958404445659	yes	no
M3	C1	R1	lambda	293	42	36	393.436836529842	0	487.823391151691	no	no
M3	C1	R1	kappa	293	42	36	357.2242777063	0	451.610832328149	no	no
M3	C1	R1	delta	293	42	36	317.444337111823	0	411.830891733672	yes	no
M3	C2	R1	lambda	293	41	37	373.6717048729	0	471.502213347477	no	no
M3	C2	R1	kappa	293	41	37	341.163691273935	0	438.994199748511	no	no
M3	C2	R1	delta	293	41	37	303.340744124968	0	401.171252599545	yes	no
M3	C3	R1	lambda	293	41	37	398.648240763877	0	496.478749238453	no	no
M3	C3	R1	kappa	293	41	37	350.719041766098	0	448.549550240675	no	no
M3	C3	R1	delta	293	41	37	316.689642253433	0	414.520150728009	yes	no
M3	C4	R1	lambda	293	40	38	373.513916351242	0	474.847249684575	no	no
M3	C4	R1	kappa	293	40	38	333.611616462997	0	434.94494979633	no	no
M3	C4	R1	delta	293	40	38	301.213063796266	0	402.5463971296	yes	no
M3	C5	R1	lambda	293	37	41	206.155818942641	2.08721928629529e-14	318.36634525843	no	no
M3	C5	R1	kappa	293	37	41	178.336001484592	1.35266797762768e-10	290.546527800381	no	no
M3	C5	R1	delta	293	37	41	156.036751220855	8.43829982555278e-08	268.247277536644	yes	no
M3	C6	R1	lambda	293	31	47	160.241429496721	1.23471122215335e-10	296.019207274499	no	no
M3	C6	R1	kappa	293	31	47	147.877159975941	5.63808533193821e-09	283.654937753719	no	no
M3	C6	R1	delta	293	31	47	132.16505475036	5.41249333130267e-07	267.942832528138	yes	no
M3	C7	R1	lambda	293	31	47	201.816189859538	1.11022302462516e-16	337.593967637315	no	no
M3	C7	R1	kappa	293	31	47	161.805513317745	7.5183193004591e-11	297.583291095522	no	no
M3	C7	R1	delta	293	31	47	144.968724420371	1.34730342438161e-08	280.746502198149	yes	no
M3	C8	R1	lambda	293	25	53	147.947105875625	1.27416965867155e-11	310.064752934449	no	no
M3	C8	R1	kappa	293	25	53	127.660562346264	1.0128523797448e-08	289.778209405087	no	no
M3	C8	R1	delta	293	25	53	116.645155923842	3.02294183018859e-07	278.762802982666	yes	no
M3	C0	R2	lambda	293	33	45	196.276225259876	7.32747196252603e-15	323.91258889624	no	no
M3	C0	R2	kappa	293	33	45	195.064542533602	1.11022302462516e-14	322.700906169965	no	no
M3	C0	R2	delta	293	33	45	193.556510663828	1.84297022087776e-14	321.192874300192	yes	no
M3	C1	R2	lambda	293	32	46	167.569251769317	3.2507441183327e-11	299.23897653996	no	no
M3	C1	R2	kappa	293	32	46	164.529407459306	8.51291259706954e-11	296.199132229948	no	no
M3	C1	R2	delta	293	32	46	167.562963915124	3.25726112748725e-11	299.232688685766	yes	no
M3	C2	R2	lambda	293	31	47	156.673492997006	3.78936104716843e-10	292.451270774784	no	no
M3	C2	R2	kappa	293	31	47	153.150586182485	1.13008757907096e-09	288.928363960263	no	no
M3	C2	R2	delta	293	31	47	156.493751906465	4.00803723543675e-10	292.271529684243	yes	no
M3	C3	R2	lambda	293	31	47	174.317156021545	1.29596333664495e-12	310.094933799323	no	no
M3	C3	R2	kappa	293	31	47	157.836862196799	2.63309485326602e-10	293.614639974577	no	no
M3	C3	R2	delta	293	31	47	166.663534210188	1.58357771340434e-11	302.441311987966	yes	no
M3	C4	R2	lambda	293	30	48	158.901369024493	6.98046065394919e-11	298.863985846923	no	no
M3	C4	R2	kappa	293	30	48	146.135098322135	3.82147746780248e-09	286.097715144565	no	no
M3	C4	R2	delta	293	30	48	155.173758143658	2.29110397320653e-10	295.136374966087	yes	no
M3	C5	R2	lambda	293	27	51	77.6090116093181	0.0193226412852412	230.609011609318	no	no
M3	C5	R2	kappa	293	27	51	75.627656850785	0.0276448750321904	228.627656850785	no	no
M3	C5	R2	delta	293	27	51	72.7369127779238	0.0454097802681462	225.736912777924	yes	no
M3	C6	R2	lambda	293	21	57	52.721933093853	0.124184914209474	234.191320848955	no	yes
M3	C6	R2	kappa	293	21	57	57.6240033020573	0.0547186243422909	239.093391057159	no	yes
M3	C6	R2	delta	293	21	57	57.2430876651364	0.0585636162572801	238.712475420238	yes	no
M3	C7	R2	lambda	293	21	57	72.4937947637606	0.00239855853558313	253.963182518863	no	no
M3	C7	R2	kappa	293	21	57	61.0073173068912	0.0290720874339728	242.476705061993	no	no
M3	C7	R2	delta	293	21	57	59.3850230660961	0.039625569785108	240.854410821198	yes	no
M3	C8	R2	lambda	293	15	63	41.2096812847621	0.0834804535036016	254.861855197806	no	yes
M3	C8	R2	kappa	293	15	63	40.7421834496447	0.0912712280929662	254.394357362688	no	yes
M3	C8	R2	delta	293	15	63	42.0911653191467	0.0702973561925788	255.74333923219	yes	no
M8	C0	R1	lambda	293	42	36	460.524377363883	0	554.910931985732	no	no
M8	C0	R1	kappa	293	42	36	412.485892931092	0	506.872447552941	no	no
M8	C0	R1	delta	293	42	36	366.964506140092	0	461.351060761941	yes	no
M8	C1	R1	lambda	293	41	37	391.208705644633	0	489.039214119209	no	no
M8	C1	R1	kappa	293	41	37	356.626160041081	0	454.456668515657	no	no
M8	C1	R1	delta	293	41	37	318.450438806256	0	416.280947280833	yes	no
M8	C2	R1	lambda	293	40	38	371.443573987695	0	472.776907321028	no	no
M8	C2	R1	kappa	293	40	38	340.565573608715	0	441.898906942048	no	no
M8	C2	R1	delta	293	40	38	304.346845819401	0	405.680179152735	yes	no
M8	C3	R1	lambda	293	40	38	396.420109878674	0	497.753443212007	no	no
M8	C3	R1	kappa	293	40	38	350.120924100875	0	451.454257434208	no	no
M8	C3	R1	delta	293	40	38	317.695743947866	0	419.029077281199	yes	no
M8	C4	R1	lambda	293	39	39	371.285785466039	0	476.182337190177	no	no
M8	C4	R1	kappa	293	39	39	333.013498797773	0	437.910050521911	no	no
M8	C4	R1	delta	293	39	39	302.219165490699	0	407.115717214837	yes	no
M8	C5	R1	lambda	293	36	42	203.927688057432	1.50990331349021e-14	319.892289827343	no	no
M8	C5	R1	kappa	293	36	42	177.737883819373	6.44491127133051e-11	293.702485589284	no	no
M8	C5	R1	delta	293	36	42	157.042852915288	2.86967207774325e-08	273.007454685199	yes	no
M8	C6	R1	lambda	293	30	48	158.013298611516	9.27825594132514e-11	297.975915433946	no	no
M8	C6	R1	kappa	293	30	48	147.279042310721	2.69131461561045e-09	287.241659133151	no	no
M8	C6	R1	delta	293	30	48	133.171156444793	1.79463009453151e-07	273.133773267223	yes	no
M8	C7	R1	lambda	293	30	48	199.588058974335	1.11022302462516e-16	339.550675796764	no	no
M8	C7	R1	kappa	293	30	48	161.207395652521	3.32077698672606e-11	301.170012474951	no	no
M8	C7	R1	delta	293	30	48	145.974826114804	4.01334532273978e-09	285.937442937234	yes	no
M8	C8	R1	lambda	293	24	54	145.718974990422	8.77331540749537e-12	312.530856178541	no	no
M8	C8	R1	kappa	293	24	54	127.06244468104	4.51356496622424e-09	293.874325869159	no	no
M8	C8	R1	delta	293	24	54	117.651257618275	8.87468871724195e-08	284.463138806394	yes	no
M8	C0	R2	lambda	293	32	46	194.048094374667	5.10702591327572e-15	325.717819145309	no	no
M8	C0	R2	kappa	293	32	46	194.466424868376	4.44089209850063e-15	326.136149639019	no	no
M8	C0	R2	delta	293	32	46	194.562612358261	4.21884749357559e-15	326.232337128904	yes	no
M8	C1	R2	lambda	293	31	47	165.341120884108	2.42582620657572e-11	301.118898661886	no	no
M8	C1	R2	kappa	293	31	47	163.931289794087	3.81458198361884e-11	299.709067571864	no	no
M8	C1	R2	delta	293	31	47	168.569065609557	8.53828119318223e-12	304.346843387335	yes	no
M8	C2	R2	lambda	293	30	48	154.445362111801	2.88474244491965e-10	294.40797893423	no	no
M8	C2	R2	kappa	293	30	48	152.552468517265	5.23465049084848e-10	292.515085339695	no	no
M8	C2	R2	delta	293	30	48	157.499853600898	1.09330988706802e-10	297.462470423328	yes	no
M8	C3	R2	lambda	293	30	48	172.089025136342	9.26037024839843e-13	312.051641958772	no	no
M8	C3	R2	kappa	293	30	48	157.238744531576	1.18834386775291e-10	297.201361354005	no	no
M8	C3	R2	delta	293	30	48	167.669635904621	4.01956246065538e-12	307.632252727051	yes	no
M8	C4	R2	lambda	293	29	49	156.67323813929	5.16755527257828e-11	300.899653233629	no	no
M8	C4	R2	kappa	293	29	49	145.536980656911	1.78916292892239e-09	289.763395751251	no	no
M8	C4	R2	delta	293	29	49	156.179859838091	6.06440453410073e-11	300.40627493243	yes	no
M8	C5	R2	lambda	293	26	52	75.3808807241087	0.0186993513840198	232.895443830905	no	no
M8	C5	R2	kappa	293	26	52	75.0295391855659	0.0199697825446132	232.544102292362	no	no
M8	C5	R2	delta	293	26	52	73.7430144723568	0.0253056769077855	231.257577579153	yes	no
M8	C6	R2	lambda	293	20	58	50.4938022086476	0.123620980709513	237.050503239576	no	yes
M8	C6	R2	kappa	293	20	58	57.0258856368373	0.0393934924226311	243.582586667765	no	no
M8	C6	R2	delta	293	20	58	58.2491893595694	0.0310750717148749	244.805890390497	yes	no
M8	C7	R2	lambda	293	20	58	70.2656638785577	0.00217927697172748	256.822364909486	no	no
M8	C7	R2	kappa	293	20	58	60.4091996416676	0.0201113750530845	246.965900672595	no	no
M8	C7	R2	delta	293	20	58	60.3911247605291	0.0201864295133232	246.947825791457	yes	no
M8	C8	R2	lambda	293	14	64	38.9815503995592	0.0812201268366596	258.410121828131	no	yes
M8	C8	R2	kappa	293	14	64	40.1440657844211	0.0641988923497679	259.572637212993	no	yes
M8	C8	R2	delta	293	14	64	43.0972670135797	0.0340590850971703	262.525838442151	yes	no
M12	C0	R1	lambda	293	41	37	460.099319655985	0	557.929828130562	no	no
M12	C0	R1	kappa	293	41	37	411.992469429627	0	509.822977904204	no	no
M12	C0	R1	delta	293	41	37	364.732449072717	0	462.562957547294	yes	no
M12	C1	R1	lambda	293	40	38	390.783647936735	0	492.116981270069	no	no
M12	C1	R1	kappa	293	40	38	356.132736539616	0	457.466069872949	no	no
M12	C1	R1	delta	293	40	38	316.218381738881	0	417.551715072215	yes	no
M12	C2	R1	lambda	293	39	39	371.018516279793	0	475.915068003931	no	no
M12	C2	R1	kappa	293	39	39	340.072150107251	0	444.968701831389	no	no
M12	C2	R1	delta	293	39	39	302.114788752026	0	407.011340476164	yes	no
M12	C3	R1	lambda	293	39	39	395.995052170771	0	500.891603894909	no	no
M12	C3	R1	kappa	293	39	39	349.62750059941	0	454.524052323548	no	no
M12	C3	R1	delta	293	39	39	315.463686880491	0	420.360238604629	yes	no
M12	C4	R1	lambda	293	38	40	370.860727758136	0	479.382466888571	no	no
M12	C4	R1	kappa	293	38	40	332.520075296309	0	441.041814426743	no	no
M12	C4	R1	delta	293	38	40	299.987108423324	0	408.508847553759	yes	no
M12	C5	R1	lambda	293	35	43	203.502630349534	5.88418203051333e-15	323.288344635248	no	no
M12	C5	R1	kappa	293	35	43	177.244460317908	2.90840684868954e-11	297.030174603622	no	no
M12	C5	R1	delta	293	35	43	154.810795847913	2.3731813403316e-08	274.596510133627	yes	no
M12	C6	R1	lambda	293	29	49	157.588240903614	3.837807849294e-11	301.814655997954	no	no
M12	C6	R1	kappa	293	29	49	146.785618809257	1.21126186858334e-09	291.012033903597	no	no
M12	C6	R1	delta	293	29	49	130.939099377418	1.46676353729447e-07	275.165514471758	yes	no
M12	C7	R1	lambda	293	29	49	199.163001266432	0	343.389416360771	no	no
M12	C7	R1	kappa	293	29	49	160.713972151056	1.37972966385291e-11	304.940387245396	no	no
M12	C7	R1	delta	293	29	49	143.742769047429	3.12316095207876e-09	287.969184141768	yes	no
M12	C8	R1	lambda	293	23	55	145.29391728252	3.15492076907731e-12	316.89391728252	no	no
M12	C8	R1	kappa	293	23	55	126.569021179575	1.87917481575539e-09	298.169021179575	no	no
M12	C8	R1	delta	293	23	55	115.4192005509	6.8444617418173e-08	287.0192005509	yes	no
M12	C0	R2	lambda	293	31	47	193.623036666769	1.88737914186277e-15	329.400814444547	no	no
M12	C0	R2	kappa	293	31	47	193.973001366912	1.66533453693773e-15	329.750779144689	no	no
M12	C0	R2	delta	293	31	47	192.330555290886	2.88657986402541e-15	328.108333068664	yes	no
M12	C1	R2	lambda	293	30	48	164.91606317621	9.9360519811853e-12	304.87867999864	no	no
M12	C1	R2	kappa	293	30	48	163.437866292622	1.60998991916017e-11	303.400483115052	no	no
M12	C1	R2	delta	293	30	48	166.337008542182	6.23456841708503e-12	306.299625364612	yes	no
M12	C2	R2	lambda	293	29	49	154.020304403899	1.21796572827293e-10	298.246719498239	no	no
M12	C2	R2	kappa	293	29	49	152.059045015801	2.28403185253967e-10	296.285460110141	no	no
M12	C2	R2	delta	293	29	49	155.267796533523	8.14640577218029e-11	299.494211627862	yes	no
M12	C3	R2	lambda	293	29	49	171.663967428439	3.54605234065275e-13	315.890382522779	no	no
M12	C3	R2	kappa	293	29	49	156.745321030111	5.04801755951689e-11	300.97173612445	no	no
M12	C3	R2	delta	293	29	49	165.437578837246	2.88458146258108e-12	309.663993931586	yes	no
M12	C4	R2	lambda	293	28	50	156.248180431387	2.08586481420525e-11	304.819609002815	no	no
M12	C4	R2	kappa	293	28	50	145.043557155446	7.88554888053739e-10	293.614985726875	no	no
M12	C4	R2	delta	293	28	50	153.947802770715	4.44774217456256e-11	302.519231342144	yes	no
M12	C5	R2	lambda	293	25	53	74.9558230162111	0.0127073753924514	237.073470075035	no	no
M12	C5	R2	kappa	293	25	53	74.536115684101	0.0138033613615914	236.653762742925	no	no
M12	C5	R2	delta	293	25	53	71.5109574049817	0.0245838731466071	233.628604463805	yes	no
M12	C6	R2	lambda	293	19	59	50.068744500746	0.0909610813827378	241.818744500746	no	yes
M12	C6	R2	kappa	293	19	59	56.5324621353733	0.0269287184112105	248.282462135373	no	no
M12	C6	R2	delta	293	19	59	56.0171322921943	0.0298938017953968	247.767132292194	yes	no
M12	C7	R2	lambda	293	19	59	69.8406061706547	0.00124730118137806	261.590606170655	no	no
M12	C7	R2	kappa	293	19	59	59.9157761402028	0.0131731782441671	251.665776140203	no	no
M12	C7	R2	delta	293	19	59	58.159067693154	0.0192140882206145	249.909067693154	yes	no
M12	C8	R2	lambda	293	13	65	38.5564926916563	0.053717680409842	263.88982602499	no	yes
M12	C8	R2	kappa	293	13	65	39.6506422829562	0.0422003483132056	264.98397561629	no	no
M12	C8	R2	delta	293	13	65	40.8652099462047	0.0320166932383016	266.198543279538	yes	no
M3	C0	R1	lambda	294	43	35	464.411561051111	0	555.411561051111	no	no
M3	C0	R1	kappa	294	43	35	441.817823675681	0	532.817823675681	no	no
M3	C0	R1	delta	294	43	35	515.712706578888	0	606.712706578888	yes	no
M3	C1	R1	lambda	294	42	36	406.495338361648	0	500.881892983497	no	no
M3	C1	R1	kappa	294	42	36	397.741495181381	0	492.128049803229	no	no
M3	C1	R1	delta	294	42	36	453.828835271103	0	548.215389892952	yes	no
M3	C2	R1	lambda	294	41	37	385.384599758017	0	483.215108232594	no	no
M3	C2	R1	kappa	294	41	37	376.357707249151	0	474.188215723727	no	no
M3	C2	R1	delta	294	41	37	394.572522296432	0	492.403030771008	yes	no
M3	C3	R1	lambda	294	41	37	412.825431230397	0	510.655939704973	no	no
M3	C3	R1	kappa	294	41	37	385.689086259363	0	483.51959473394	no	no
M3	C3	R1	delta	294	41	37	441.820452799448	0	539.650961274024	yes	no
M3	C4	R1	lambda	294	40	38	385.471504388555	0	486.804837721888	no	no
M3	C4	R1	kappa	294	40	38	369.660745683748	0	470.994079017081	no	no
M3	C4	R1	delta	294	40	38	389.855103833862	0	491.188437167195	yes	no
M3	C5	R1	lambda	294	37	41	211.899974728479	3.10862446895044e-15	324.110501044269	no	no
M3	C5	R1	kappa	294	37	41	196.252483516924	5.16031661845773e-13	308.463009832713	no	no
M3	C5	R1	delta	294	37	41	289.943416838862	0	402.153943154651	yes	no
M3	C6	R1	lambda	294	31	47	163.402950078393	4.51734205597631e-11	299.180727856171	no	no
M3	C6	R1	kappa	294	31	47	159.601435778128	1.51140655546556e-10	295.379213555906	no	no
M3	C6	R1	delta	294	31	47	200.978888113309	1.11022302462516e-16	336.756665891086	yes	no
M3	C7	R1	lambda	294	31	47	208.301556597734	0	344.079334375512	no	no
M3	C7	R1	kappa	294	31	47	171.260405540088	3.54616336295521e-12	307.038183317865	no	no
M3	C7	R1	delta	294	31	47	243.944392233671	0	379.722170011449	yes	no
M3	C8	R1	lambda	294	25	53	150.560639561573	5.20972154305355e-12	312.678286620397	no	no
M3	C8	R1	kappa	294	25	53	136.974457595735	5.02064501084476e-10	299.092104654559	no	no
M3	C8	R1	delta	294	25	53	167.521864295173	1.34336985979644e-14	329.639511353997	yes	no
M3	C0	R2	lambda	294	33	45	204.425461953355	4.44089209850063e-16	332.061825589719	no	no
M3	C0	R2	kappa	294	33	45	207.109776148434	2.22044604925031e-16	334.746139784798	no	no
M3	C0	R2	delta	294	33	45	296.999962196285	0	424.636325832649	yes	no
M3	C1	R2	lambda	294	32	46	179.8184599675	6.10622663543836e-13	311.488184738142	no	no
M3	C1	R2	kappa	294	32	46	197.479825248941	1.55431223447522e-15	329.149550019584	no	no
M3	C1	R2	delta	294	32	46	243.140309745567	0	374.810034516209	yes	no
M3	C2	R2	lambda	294	31	47	166.126270903598	1.88358217911855e-11	301.904048681376	no	no
M3	C2	R2	kappa	294	31	47	183.425494312277	6.12843109593086e-14	319.203272090055	no	no
M3	C2	R2	delta	294	31	47	198.544094208063	3.33066907387547e-16	334.321871985841	yes	no
M3	C3	R2	lambda	294	31	47	185.930623866827	2.62012633811537e-14	321.708401644605	no	no
M3	C3	R2	kappa	294	31	47	187.236764533182	1.67643676718399e-14	323.01454231096	no	no
M3	C3	R2	delta	294	31	47	236.269683608675	0	372.047461386452	yes	no
M3	C4	R2	lambda	294	30	48	168.856476107884	2.71493938441836e-12	308.819092930314	no	no
M3	C4	R2	kappa	294	30	48	177.662484914447	1.4166445794217e-13	317.625101736877	no	no
M3	C4	R2	delta	294	30	48	196.20214146801	2.22044604925031e-16	336.16475829044	yes	no
M3	C5	R2	lambda	294	27	51	81.4163344630845	0.00933863282403002	234.416334463084	no	no
M3	C5	R2	kappa	294	27	51	85.2933445874269	0.00423902100428319	238.293344587427	no	no
M3	C5	R2	delta	294	27	51	122.990898547268	2.67727763958447e-07	275.990898547268	yes	no
M3	C6	R2	lambda	294	21	57	53.7775209149254	0.105164236809764	235.246908670027	no	yes
M3	C6	R2	kappa	294	21	57	62.6662413196457	0.0209322961163868	244.135629074748	no	no
M3	C6	R2	delta	294	21	57	72.1657566142757	0.00259282184037923	253.635144369378	yes	no
M3	C7	R2	lambda	294	21	57	75.2816801829622	0.00122014622488464	256.751067938064	no	no
M3	C7	R2	kappa	294	21	57	65.6116913234787	0.0113601532013557	247.081079078581	no	no
M3	C7	R2	delta	294	21	57	93.8138366629578	7.90621039137296e-06	275.28322441806	yes	no
M3	C8	R2	lambda	294	15	63	41.5400268681653	0.0783160413163618	255.192200781209	no	yes
M3	C8	R2	kappa	294	15	63	44.9220182733351	0.0392514140847755	258.574192186379	no	no
M3	C8	R2	delta	294	15	63	48.0502192596898	0.0195977964759918	261.702393172733	yes	no
M8	C0	R1	lambda	294	42	36	462.183430165978	0	556.569984787827	no	no
M8	C0	R1	kappa	294	42	36	442.093933696771	0	536.48048831862	no	no
M8	C0	R1	delta	294	42	36	515.007304681056	0	609.393859302905	yes	no
M8	C1	R1	lambda	294	41	37	404.267207476516	0	502.097715951092	no	no
M8	C1	R1	kappa	294	41	37	398.017605202469	0	495.848113677045	no	no
M8	C1	R1	delta	294	41	37	453.123433373272	0	550.953941847848	yes	no
M8	C2	R1	lambda	294	40	38	383.156468872882	0	484.489802206215	no	no
M8	C2	R1	kappa	294	40	38	376.633817270245	0	477.967150603578	no	no
M8	C2	R1	delta	294	40	38	393.8671203986	0	495.200453731933	yes	no
M8	C3	R1	lambda	294	40	38	410.597300345263	0	511.930633678597	no	no
M8	C3	R1	kappa	294	40	38	385.965196280456	0	487.298529613789	no	no
M8	C3	R1	delta	294	40	38	441.115050901616	0	542.448384234949	yes	no
M8	C4	R1	lambda	294	39	39	383.243373503421	0	488.139925227559	no	no
M8	C4	R1	kappa	294	39	39	369.93685570484	0	474.833407428978	no	no
M8	C4	R1	delta	294	39	39	389.14970193603	0	494.046253660168	yes	no
M8	C5	R1	lambda	294	36	42	209.671843843347	2.22044604925031e-15	325.636445613259	no	no
M8	C5	R1	kappa	294	36	42	196.528593538012	1.70419234279962e-13	312.493195307924	no	no
M8	C5	R1	delta	294	36	42	289.23801494103	0	405.202616710942	yes	no
M8	C6	R1	lambda	294	30	48	161.174819193258	3.35594885214618e-11	301.137436015688	no	no
M8	C6	R1	kappa	294	30	48	159.877545799223	5.10045339296994e-11	299.840162621653	no	no
M8	C6	R1	delta	294	30	48	200.273486215477	0	340.236103037907	yes	no
M8	C7	R1	lambda	294	30	48	206.0734257126	0	346.03604253503	no	no
M8	C7	R1	kappa	294	30	48	171.53651556118	1.11366471600149e-12	311.49913238361	no	no
M8	C7	R1	delta	294	30	48	243.238990335839	0	383.201607158269	yes	no
M8	C8	R1	lambda	294	24	54	148.332508676439	3.54716256367738e-12	315.144389864558	no	no
M8	C8	R1	kappa	294	24	54	137.250567616828	1.56980650700689e-10	304.062448804946	no	no
M8	C8	R1	delta	294	24	54	166.816462397342	4.88498130835069e-15	333.62834358546	yes	no
M8	C0	R2	lambda	294	32	46	202.197331068223	3.33066907387547e-16	333.867055838865	no	no
M8	C0	R2	kappa	294	32	46	207.385886169524	0	339.055610940167	no	no
M8	C0	R2	delta	294	32	46	296.294560298453	0	427.964285069095	yes	no
M8	C1	R2	lambda	294	31	47	177.590329082368	4.36761737887537e-13	313.368106860146	no	no
M8	C1	R2	kappa	294	31	47	197.75593527003	4.44089209850063e-16	333.533713047807	no	no
M8	C1	R2	delta	294	31	47	242.434907847735	0	378.212685625513	yes	no
M8	C2	R2	lambda	294	30	48	163.898140018463	1.38566935703466e-11	303.860756840892	no	no
M8	C2	R2	kappa	294	30	48	183.701604333371	1.79856129989275e-14	323.664221155801	no	no
M8	C2	R2	delta	294	30	48	197.838692310231	1.11022302462516e-16	337.801309132661	yes	no
M8	C3	R2	lambda	294	30	48	183.702492981693	1.79856129989275e-14	323.665109804123	no	no
M8	C3	R2	kappa	294	30	48	187.512874554275	4.77395900588817e-15	327.475491376705	no	no
M8	C3	R2	delta	294	30	48	235.564281710843	0	375.526898533273	yes	no
M8	C4	R2	lambda	294	29	49	166.62834522275	1.93745020027336e-12	310.854760317089	no	no
M8	C4	R2	kappa	294	29	49	177.938594935539	4.14113188185183e-14	322.165010029879	no	no
M8	C4	R2	delta	294	29	49	195.496739570179	1.11022302462516e-16	339.723154664518	yes	no
M8	C5	R2	lambda	294	26	52	79.1882035779522	0.00891772966843496	236.702766684748	no	no
M8	C5	R2	kappa	294	26	52	85.5694546085152	0.00231447144106911	243.084017715311	no	no
M8	C5	R2	delta	294	26	52	122.285496649437	1.36384569193737e-07	279.800059756233	yes	no
M8	C6	R2	lambda	294	20	58	51.54939002979	0.104296457375646	238.106091060718	no	yes
M8	C6	R2	kappa	294	20	58	62.94235134074	0.0117725696600884	249.499052371668	no	no
M8	C6	R2	delta	294	20	58	71.460354716444	0.00162577897655647	258.017055747372	yes	no
M8	C7	R2	lambda	294	20	58	73.0535492978283	0.00109207612632578	259.610250328756	no	no
M8	C7	R2	kappa	294	20	58	65.8878013445712	0.00611649764032407	252.444502375499	no	no
M8	C7	R2	delta	294	20	58	93.1084347651261	4.03640175805631e-06	279.665135796054	yes	no
M8	C8	R2	lambda	294	14	64	39.3118959830314	0.0760351761061212	258.740467411603	no	yes
M8	C8	R2	kappa	294	14	64	45.1981282944277	0.0210638865632746	264.626699722999	no	no
M8	C8	R2	delta	294	14	64	47.3448173618581	0.0125935171462067	266.77338879043	yes	no
M12	C0	R1	lambda	294	41	37	461.758372458511	0	559.588880933087	no	no
M12	C0	R1	kappa	294	41	37	441.044246235244	0	538.874754709821	no	no
M12	C0	R1	delta	294	41	37	514.066443996862	0	611.896952471438	yes	no
M12	C1	R1	lambda	294	40	38	403.842149769049	0	505.175483102382	no	no
M12	C1	R1	kappa	294	40	38	396.967917740942	0	498.301251074276	no	no
M12	C1	R1	delta	294	40	38	452.182572689077	0	553.51590602241	yes	no
M12	C2	R1	lambda	294	39	39	382.731411165418	0	487.627962889556	no	no
M12	C2	R1	kappa	294	39	39	375.584129808712	0	480.48068153285	no	no
M12	C2	R1	delta	294	39	39	392.926259714405	0	497.822811438543	yes	no
M12	C3	R1	lambda	294	39	39	410.172242637798	0	515.068794361936	no	no
M12	C3	R1	kappa	294	39	39	384.915508818923	0	489.812060543061	no	no
M12	C3	R1	delta	294	39	39	440.174190217421	0	545.070741941559	yes	no
M12	C4	R1	lambda	294	38	40	382.818315795956	0	491.340054926391	no	no
M12	C4	R1	kappa	294	38	40	368.887168243307	0	477.408907373742	no	no
M12	C4	R1	delta	294	38	40	388.208841251835	0	496.73058038227	yes	no
M12	C5	R1	lambda	294	35	43	209.24678613588	8.88178419700125e-16	329.032500421595	no	no
M12	C5	R1	kappa	294	35	43	195.478906076486	8.44879721739744e-14	315.2646203622	no	no
M12	C5	R1	delta	294	35	43	288.297154256836	0	408.08286854255	yes	no
M12	C6	R1	lambda	294	29	49	160.749761485794	1.36358702107486e-11	304.976176580134	no	no
M12	C6	R1	kappa	294	29	49	158.82785833769	2.56107357543556e-11	303.05427343203	no	no
M12	C6	R1	delta	294	29	49	199.332625531282	0	343.559040625622	yes	no
M12	C7	R1	lambda	294	29	49	205.648368005135	0	349.874783099474	no	no
M12	C7	R1	kappa	294	29	49	170.486828099647	5.28466159721575e-13	314.713243193987	no	no
M12	C7	R1	delta	294	29	49	242.298129651645	0	386.524544745984	yes	no
M12	C8	R1	lambda	294	23	55	147.907450968974	1.25499610703628e-12	319.507450968974	no	no
M12	C8	R1	kappa	294	23	55	136.200880155294	7.38099581454321e-11	307.800880155294	no	no
M12	C8	R1	delta	294	23	55	165.875601713147	1.88737914186277e-15	337.475601713147	yes	no
M12	C0	R2	lambda	294	31	47	201.772273360756	1.11022302462516e-16	337.550051138534	no	no
M12	C0	R2	kappa	294	31	47	206.336198707998	0	342.113976485776	no	no
M12	C0	R2	delta	294	31	47	295.353699614259	0	431.131477392036	yes	no
M12	C1	R2	lambda	294	30	48	177.165271374901	1.67643676718399e-13	317.127888197331	no	no
M12	C1	R2	kappa	294	30	48	196.706247808503	2.22044604925031e-16	336.668864630933	no	no
M12	C1	R2	delta	294	30	48	241.49404716354	0	381.45666398597	yes	no
M12	C2	R2	lambda	294	29	49	163.473082310999	5.54567503030512e-12	307.699497405338	no	no
M12	C2	R2	kappa	294	29	49	182.651916871839	8.10462807976364e-15	326.878331966178	no	no
M12	C2	R2	delta	294	29	49	196.897831626037	0	341.124246720376	yes	no
M12	C3	R2	lambda	294	29	49	183.277435274228	6.43929354282591e-15	327.503850368567	no	no
M12	C3	R2	kappa	294	29	49	186.463187092742	2.1094237467878e-15	330.689602187081	no	no
M12	C3	R2	delta	294	29	49	234.623421026648	0	378.849836120988	yes	no
M12	C4	R2	lambda	294	28	50	166.203287515284	7.39630579005279e-13	314.774716086713	no	no
M12	C4	R2	kappa	294	28	50	176.888907474006	1.85407245112401e-14	325.460336045434	no	no
M12	C4	R2	delta	294	28	50	194.555878885984	0	343.127307457412	yes	no
M12	C5	R2	lambda	294	25	53	78.7631458704853	0.00583355142556308	240.880792929309	no	no
M12	C5	R2	kappa	294	25	53	84.5197671469886	0.0016432533836539	246.637414205812	no	no
M12	C5	R2	delta	294	25	53	121.344635965242	7.26069391276951e-08	283.462283024065	yes	no
M12	C6	R2	lambda	294	19	59	51.1243323223262	0.0756453851238711	242.874332322326	no	yes
M12	C6	R2	kappa	294	19	59	61.8926638792074	0.00848345279568008	253.642663879207	no	no
M12	C6	R2	delta	294	19	59	70.5194940322492	0.00104832873859828	262.269494032249	yes	no
M12	C7	R2	lambda	294	19	59	72.6284915903629	0.000605395641007922	264.378491590363	no	no
M12	C7	R2	kappa	294	19	59	64.8381138830379	0.0042806416910498	256.588113883038	no	no
M12	C7	R2	delta	294	19	59	92.1675740809313	2.13709981999877e-06	283.917574080931	yes	no
M12	C8	R2	lambda	294	13	65	38.886838275566	0.049981372419616	264.220171608899	no	no
M12	C8	R2	kappa	294	13	65	44.1484408328944	0.0145697112820176	269.481774166228	no	no
M12	C8	R2	delta	294	13	65	46.4039566776634	0.00821812734010141	271.737290010997	yes	no
M3	C0	R1	lambda	295	43	35	473.521712744321	0	564.521712744321	no	no
M3	C0	R1	kappa	295	43	35	410.848943529412	0	501.848943529412	no	no
M3	C0	R1	delta	295	43	35	365.166014240154	0	456.166014240154	yes	no
M3	C1	R1	lambda	295	42	36	394.375363767706	0	488.761918389555	no	no
M3	C1	R1	kappa	295	42	36	358.292694883278	0	452.679249505127	no	no
M3	C1	R1	delta	295	42	36	336.935711068438	0	431.322265690286	yes	no
M3	C2	R1	lambda	295	41	37	371.990969325574	0	469.82147780015	no	no
M3	C2	R1	kappa	295	41	37	338.40572472097	0	436.236233195547	no	no
M3	C2	R1	delta	295	41	37	312.161115465893	0	409.991623940469	yes	no
M3	C3	R1	lambda	295	41	37	399.194651191337	0	497.025159665914	no	no
M3	C3	R1	kappa	295	41	37	348.67599690554	0	446.506505380116	no	no
M3	C3	R1	delta	295	41	37	334.47874780724	0	432.309256281816	yes	no
M3	C4	R1	lambda	295	40	38	371.014227440834	0	472.347560774168	no	no
M3	C4	R1	kappa	295	40	38	330.440853065868	0	431.774186399201	no	no
M3	C4	R1	delta	295	40	38	308.220359008948	0	409.553692342281	yes	no
M3	C5	R1	lambda	295	37	41	209.823936324703	6.21724893790088e-15	322.034462640492	no	no
M3	C5	R1	kappa	295	37	41	177.572246281781	1.70267355770193e-10	289.782772597571	no	no
M3	C5	R1	delta	295	37	41	164.410214396966	8.09152034264571e-09	276.620740712755	yes	no
M3	C6	R1	lambda	295	31	47	158.815578764029	1.9361490188885e-10	294.593356541806	no	no
M3	C6	R1	kappa	295	31	47	139.418268179402	6.87972044888241e-08	275.19604595718	no	no
M3	C6	R1	delta	295	31	47	121.056953677337	1.07861995413128e-05	256.834731455115	yes	no
M3	C7	R1	lambda	295	31	47	204.445557717673	0	340.223335495451	no	no
M3	C7	R1	kappa	295	31	47	157.345560690427	3.07125769261063e-10	293.123338468204	no	no
M3	C7	R1	delta	295	31	47	150.330827945097	2.68063904407256e-09	286.108605722874	yes	no
M3	C8	R1	lambda	295	25	53	145.096791705431	3.3518965381063e-11	307.214438764254	no	no
M3	C8	R1	kappa	295	25	53	118.167228157237	1.91193666232436e-07	280.284875216061	no	no
M3	C8	R1	delta	295	25	53	103.252735041309	1.42794144678549e-05	265.370382100132	yes	no
M3	C0	R2	lambda	295	33	45	209.192434722668	1.11022302462516e-16	336.828798359032	no	no
M3	C0	R2	kappa	295	33	45	201.835260521597	1.11022302462516e-15	329.471624157961	no	no
M3	C0	R2	delta	295	33	45	200.128447299314	1.99840144432528e-15	327.764810935678	yes	no
M3	C1	R2	lambda	295	32	46	168.847970514373	2.16190398916183e-11	300.517695285015	no	no
M3	C1	R2	kappa	295	32	46	173.113568764129	5.47806244810545e-12	304.783293534771	no	no
M3	C1	R2	delta	295	32	46	184.454945268127	1.30673249998381e-13	316.124670038769	yes	no
M3	C2	R2	lambda	295	31	47	155.917059795678	4.79730810631906e-10	291.694837573456	no	no
M3	C2	R2	kappa	295	31	47	159.301790605175	1.66122449130057e-10	295.079568382953	no	no
M3	C2	R2	delta	295	31	47	166.924084910634	1.45563561204654e-11	302.701862688411	yes	no
M3	C3	R2	lambda	295	31	47	174.963701295771	1.04627417840675e-12	310.741479073549	no	no
M3	C3	R2	kappa	295	31	47	163.64196736448	4.18481915787083e-11	299.419745142257	no	no
M3	C3	R2	delta	295	31	47	182.779233990994	7.63833440942108e-14	318.557011768772	yes	no
M3	C4	R2	lambda	295	30	48	157.426347096751	1.11927578316795e-10	297.388963919181	no	no
M3	C4	R2	kappa	295	30	48	152.100198765545	6.03180172475959e-10	292.062815587975	no	no
M3	C4	R2	delta	295	30	48	164.367866852327	1.18867138354517e-11	304.330483674757	yes	no
M3	C5	R2	lambda	295	27	51	79.2723423579593	0.0141506621509692	232.272342357959	no	no
M3	C5	R2	kappa	295	27	51	78.293113175079	0.0170190526922833	231.293113175079	no	no
M3	C5	R2	delta	295	27	51	75.1224557444546	0.030218579377027	228.122455744455	yes	no
M3	C6	R2	lambda	295	21	57	51.0943918315348	0.158623910019397	232.563779586637	no	yes
M3	C6	R2	kappa	295	21	57	55.2144099042353	0.0830986307097883	236.683797659337	no	yes
M3	C6	R2	delta	295	21	57	49.9770153474548	0.186089640979695	231.446403102557	yes	no
M3	C7	R2	lambda	295	21	57	73.2595512065189	0.00199710234806538	254.728938961621	no	no
M3	C7	R2	kappa	295	21	57	60.2718139421454	0.0335027390452804	241.741201697247	no	no
M3	C7	R2	delta	295	21	57	63.0835852718475	0.019236935944931	244.55297302695	yes	no
M3	C8	R2	lambda	295	15	63	38.3948189756976	0.139873664170678	252.046992888741	no	yes
M3	C8	R2	kappa	295	15	63	37.4185559527774	0.165255552374047	251.070729865821	no	yes
M3	C8	R2	delta	295	15	63	35.062803254509	0.240362421434196	248.714977167553	yes	no
M8	C0	R1	lambda	295	42	36	471.293581860624	0	565.680136482473	no	no
M8	C0	R1	kappa	295	42	36	410.458998840275	0	504.845553462124	no	no
M8	C0	R1	delta	295	42	36	363.403077135785	0	457.789631757634	yes	no
M8	C1	R1	lambda	295	41	37	392.147232884009	0	489.977741358586	no	no
M8	C1	R1	kappa	295	41	37	357.902750194141	0	455.733258668717	no	no
M8	C1	R1	delta	295	41	37	335.172773964068	0	433.003282438645	yes	no
M8	C2	R1	lambda	295	40	38	369.762838441878	0	471.096171775212	no	no
M8	C2	R1	kappa	295	40	38	338.015780031842	0	439.349113365176	no	no
M8	C2	R1	delta	295	40	38	310.398178361524	0	411.731511694857	yes	no
M8	C3	R1	lambda	295	40	38	396.966520307641	0	498.299853640974	no	no
M8	C3	R1	kappa	295	40	38	348.286052216407	0	449.61938554974	no	no
M8	C3	R1	delta	295	40	38	332.71581070287	0	434.049144036204	yes	no
M8	C4	R1	lambda	295	39	39	368.786096557138	0	473.682648281276	no	no
M8	C4	R1	kappa	295	39	39	330.050908376736	0	434.947460100874	no	no
M8	C4	R1	delta	295	39	39	306.457421904579	0	411.353973628717	yes	no
M8	C5	R1	lambda	295	36	42	207.595805441006	4.44089209850063e-15	323.560407210917	no	no
M8	C5	R1	kappa	295	36	42	177.182301592645	7.64026619748392e-11	293.146903362556	no	no
M8	C5	R1	delta	295	36	42	162.647277292597	5.79161929525895e-09	278.611879062508	yes	no
M8	C6	R1	lambda	295	30	48	156.587447880333	1.4624779165473e-10	296.550064702763	no	no
M8	C6	R1	kappa	295	30	48	139.028323490274	3.2462682431067e-08	278.990940312704	no	no
M8	C6	R1	delta	295	30	48	119.294016572968	8.28903564020766e-06	259.256633395398	yes	no
M8	C7	R1	lambda	295	30	48	202.217426833977	0	342.180043656407	no	no
M8	C7	R1	kappa	295	30	48	156.955616001294	1.30063626535559e-10	296.918232823724	no	no
M8	C7	R1	delta	295	30	48	148.567890840728	1.80945547434419e-09	288.530507663157	yes	no
M8	C8	R1	lambda	295	24	54	142.868660821734	2.3365753776261e-11	309.680542009853	no	no
M8	C8	R1	kappa	295	24	54	117.777283468105	8.53505398579202e-08	284.589164656223	no	no
M8	C8	R1	delta	295	24	54	101.48979793694	1.05698882122418e-05	268.301679125059	yes	no
M8	C0	R2	lambda	295	32	46	206.964303838972	1.11022302462516e-16	338.634028609614	no	no
M8	C0	R2	kappa	295	32	46	201.44531583246	4.44089209850063e-16	333.115040603102	no	no
M8	C0	R2	delta	295	32	46	198.365510194945	1.11022302462516e-15	330.035234965588	yes	no
M8	C1	R2	lambda	295	31	47	166.619839630676	1.60609303634374e-11	302.397617408454	no	no
M8	C1	R2	kappa	295	31	47	172.723624074992	2.19280149593715e-12	308.50140185277	no	no
M8	C1	R2	delta	295	31	47	182.692008163758	7.86037901434611e-14	318.469785941536	yes	no
M8	C2	R2	lambda	295	30	48	153.688928911982	3.6621705667983e-10	293.651545734412	no	no
M8	C2	R2	kappa	295	30	48	158.911845916047	6.9570349481296e-11	298.874462738477	no	no
M8	C2	R2	delta	295	30	48	165.161147806264	9.16988707189148e-12	305.123764628694	yes	no
M8	C3	R2	lambda	295	30	48	172.735570412075	7.4584782794318e-13	312.698187234505	no	no
M8	C3	R2	kappa	295	30	48	163.252022675347	1.71044289842825e-11	303.214639497777	no	no
M8	C3	R2	delta	295	30	48	181.016296886625	4.51860771022439e-14	320.978913709055	yes	no
M8	C4	R2	lambda	295	29	49	155.198216213055	8.33159097268776e-11	299.424631307395	no	no
M8	C4	R2	kappa	295	29	49	151.710254076413	2.55307774921221e-10	295.936669170752	no	no
M8	C4	R2	delta	295	29	49	162.604929747958	7.39386329939862e-12	306.831344842297	yes	no
M8	C5	R2	lambda	295	26	52	77.0442114742622	0.0136161873891397	234.558774581058	no	no
M8	C5	R2	kappa	295	26	52	77.9031684859422	0.0115145011873529	235.417731592738	no	no
M8	C5	R2	delta	295	26	52	73.3595186400854	0.0271240805249601	230.874081746882	yes	no
M8	C6	R2	lambda	295	20	58	48.8662609478393	0.158753045112441	235.422961978767	no	yes
M8	C6	R2	kappa	295	20	58	54.8244652151072	0.059312384031852	241.381166246035	no	yes
M8	C6	R2	delta	295	20	58	48.2140782430856	0.174758351140593	234.770779274013	yes	no
M8	C7	R2	lambda	295	20	58	71.0314203228225	0.00180710218974789	257.58812135375	no	no
M8	C7	R2	kappa	295	20	58	59.8818692530129	0.0224073115760286	246.438570283941	no	no
M8	C7	R2	delta	295	20	58	61.3206481674783	0.0166374939207908	247.877349198406	yes	no
M8	C8	R2	lambda	295	14	64	36.1666880920011	0.138402114314702	255.595259520573	no	yes
M8	C8	R2	kappa	295	14	64	37.0286112636449	0.118230883818152	256.457182692216	no	yes
M8	C8	R2	delta	295	14	64	33.2998661501399	0.224878077328655	252.728437578711	yes	no
M12	C0	R1	lambda	295	41	37	470.868524153259	0	568.699032627835	no	no
M12	C0	R1	kappa	295	41	37	409.839023681298	0	507.669532155874	no	no
M12	C0	R1	delta	295	41	37	363.078289224403	0	460.908797698979	yes	no
M12	C1	R1	lambda	295	40	38	391.722175176644	0	493.055508509977	no	no
M12	C1	R1	kappa	295	40	38	357.282775035164	0	458.616108368498	no	no
M12	C1	R1	delta	295	40	38	334.847986052686	0	436.181319386019	yes	no
M12	C2	R1	lambda	295	39	39	369.337780734511	0	474.234332458649	no	no
M12	C2	R1	kappa	295	39	39	337.395804872857	0	442.292356596995	no	no
M12	C2	R1	delta	295	39	39	310.073390450142	0	414.969942174279	yes	no
M12	C3	R1	lambda	295	39	39	396.541462600273	0	501.438014324411	no	no
M12	C3	R1	kappa	295	39	39	347.666077057421	0	452.562628781559	no	no
M12	C3	R1	delta	295	39	39	332.391022791488	0	437.287574515626	yes	no
M12	C4	R1	lambda	295	38	40	368.36103884977	0	476.882777980205	no	no
M12	C4	R1	kappa	295	38	40	329.43093321775	0	437.952672348184	no	no
M12	C4	R1	delta	295	38	40	306.132633993196	0	414.654373123631	yes	no
M12	C5	R1	lambda	295	35	43	207.17074773364	1.66533453693773e-15	326.956462019355	no	no
M12	C5	R1	kappa	295	35	43	176.562326433668	3.59609009237261e-11	296.348040719382	no	no
M12	C5	R1	delta	295	35	43	162.322489381214	2.68786071178084e-09	282.108203666929	yes	no
M12	C6	R1	lambda	295	29	49	156.162390172966	6.09883255009436e-11	300.388805267306	no	no
M12	C6	R1	kappa	295	29	49	138.408348331289	1.59646986741535e-08	282.634763425629	no	no
M12	C6	R1	delta	295	29	49	118.969228661585	4.27303186767425e-06	263.195643755925	yes	no
M12	C7	R1	lambda	295	29	49	201.792369126609	0	346.018784220949	no	no
M12	C7	R1	kappa	295	29	49	156.335640842308	5.76574343824632e-11	300.562055936648	no	no
M12	C7	R1	delta	295	29	49	148.243102929345	7.66364860460556e-10	292.469518023685	yes	no
M12	C8	R1	lambda	295	23	55	142.443603114366	8.55504556085407e-12	314.043603114366	no	no
M12	C8	R1	kappa	295	23	55	117.157308309119	3.9543551544341e-08	288.757308309119	no	no
M12	C8	R1	delta	295	23	55	101.165010025557	5.09394727266077e-06	272.765010025557	yes	no
M12	C0	R2	lambda	295	31	47	206.539246131606	0	342.317023909384	no	no
M12	C0	R2	kappa	295	31	47	200.825340673483	1.11022302462516e-16	336.603118451261	no	no
M12	C0	R2	delta	295	31	47	198.040722283563	4.44089209850063e-16	333.818500061341	yes	no
M12	C1	R2	lambda	295	30	48	166.194781923311	6.53288534380181e-12	306.15739874574	no	no
M12	C1	R2	kappa	295	30	48	172.103648916015	9.2148511043888e-13	312.066265738445	no	no
M12	C1	R2	delta	295	30	48	182.367220252375	2.8421709430404e-14	322.329837074805	yes	no
M12	C2	R2	lambda	295	29	49	153.263871204615	1.5530265962127e-10	297.490286298955	no	no
M12	C2	R2	kappa	295	29	49	158.291870757062	3.05113712073535e-11	302.518285851401	no	no
M12	C2	R2	delta	295	29	49	164.836359894882	3.52484708088241e-12	309.062774989222	yes	no
M12	C3	R2	lambda	295	29	49	172.310512704707	2.8466118351389e-13	316.536927799047	no	no
M12	C3	R2	kappa	295	29	49	162.632047516361	7.32780502943342e-12	306.858462610701	no	no
M12	C3	R2	delta	295	29	49	180.691508975242	1.59872115546023e-14	324.917924069582	yes	no
M12	C4	R2	lambda	295	28	50	154.773158505687	3.39182015807182e-11	303.344587077116	no	no
M12	C4	R2	kappa	295	28	50	151.090278917427	1.13019371639211e-10	299.661707488855	no	no
M12	C4	R2	delta	295	28	50	162.280141836575	2.79010148318548e-12	310.851570408004	yes	no
M12	C5	R2	lambda	295	25	53	76.6191537668968	0.00909917433338581	238.73680082572	no	no
M12	C5	R2	kappa	295	25	53	77.2831933269655	0.0079419454365014	239.400840385789	no	no
M12	C5	R2	delta	295	25	53	73.0347307287029	0.0184602252372218	235.152377787526	yes	no
M12	C6	R2	lambda	295	19	59	48.4412032404723	0.119448439264817	240.191203240472	no	yes
M12	C6	R2	kappa	295	19	59	54.2044900561218	0.0427447494619041	245.954490056122	no	no
M12	C6	R2	delta	295	19	59	47.8892903317031	0.130572478428544	239.639290331703	yes	no
M12	C7	R2	lambda	295	19	59	70.6063626154547	0.00102516583407553	262.356362615455	no	no
M12	C7	R2	kappa	295	19	59	59.2618940940269	0.0151835171437158	251.011894094027	no	no
M12	C7	R2	delta	295	19	59	60.9958602560958	0.0103782061276763	252.745860256096	yes	no
M12	C8	R2	lambda	295	13	65	35.7416303846334	0.0965241048801042	261.074963717967	no	yes
M12	C8	R2	kappa	295	13	65	36.408636104659	0.0844060330361394	261.741969437992	no	yes
M12	C8	R2	delta	295	13	65	32.9750782387574	0.162822240597837	258.308411572091	yes	no
M3	C0	R1	lambda	296	43	35	487.368149345823	0	578.368149345823	no	no
M3	C0	R1	kappa	296	43	35	424.080412445023	0	515.080412445023	no	no
M3	C0	R1	delta	296	43	35	369.895363421599	0	460.895363421599	yes	no
M3	C1	R1	lambda	296	42	36	400.110184085868	0	494.496738707717	no	no
M3	C1	R1	kappa	296	42	36	359.876089665004	0	454.262644286853	no	no
M3	C1	R1	delta	296	42	36	321.398264558355	0	415.784819180204	yes	no
M3	C2	R1	lambda	296	41	37	378.225282325434	0	476.055790800011	no	no
M3	C2	R1	kappa	296	41	37	341.361589507736	0	439.192097982313	no	no
M3	C2	R1	delta	296	41	37	301.219181334159	0	399.049689808735	yes	no
M3	C3	R1	lambda	296	41	37	405.165824952714	0	502.99633342729	no	no
M3	C3	R1	kappa	296	41	37	350.087330945337	0	447.917839419913	no	no
M3	C3	R1	delta	296	41	37	320.10174875385	0	417.932257228427	yes	no
M3	C4	R1	lambda	296	40	38	377.344742030578	0	478.678075363912	no	no
M3	C4	R1	kappa	296	40	38	332.743906707937	0	434.077240041271	no	no
M3	C4	R1	delta	296	40	38	298.285235997631	0	399.618569330964	yes	no
M3	C5	R1	lambda	296	37	41	209.349022027046	7.32747196252603e-15	321.559548342836	no	no
M3	C5	R1	kappa	296	37	41	171.816709892463	9.4454877253014e-10	284.027236208252	no	no
M3	C5	R1	delta	296	37	41	138.973806338134	7.32590896102003e-06	251.184332653924	yes	no
M3	C6	R1	lambda	296	31	47	161.078732867755	9.47057987588096e-11	296.856510645533	no	no
M3	C6	R1	kappa	296	31	47	139.5247731604	6.67054702585546e-08	275.302550938178	no	no
M3	C6	R1	delta	296	31	47	109.187168027519	0.000203698767115568	244.964945805297	yes	no
M3	C7	R1	lambda	296	31	47	203.380049850844	1.11022302462516e-16	339.157827628622	no	no
M3	C7	R1	kappa	296	31	47	152.283255563309	1.47553946838741e-09	288.061033341087	no	no
M3	C7	R1	delta	296	31	47	129.639798013789	1.08860695868795e-06	265.417575791567	yes	no
M3	C8	R1	lambda	296	25	53	146.392851525322	2.16148210441247e-11	308.510498584145	no	no
M3	C8	R1	kappa	296	25	53	118.822160888998	1.56806833850887e-07	280.939807947821	no	no
M3	C8	R1	delta	296	25	53	96.418834918064	8.89751306454301e-05	258.536481976888	yes	no
M3	C0	R2	lambda	296	33	45	210.59780692334	0	338.234170559704	no	no
M3	C0	R2	kappa	296	33	45	203.252354690844	6.66133814775094e-16	330.888718327208	no	no
M3	C0	R2	delta	296	33	45	199.341591822425	2.55351295663786e-15	326.977955458788	yes	no
M3	C1	R2	lambda	296	32	46	167.491627659637	3.33205685265625e-11	299.161352430279	no	no
M3	C1	R2	kappa	296	32	46	169.278499497362	1.88375981480249e-11	300.948224268004	no	no
M3	C1	R2	delta	296	32	46	174.025212587442	4.07540667879402e-12	305.694937358084	yes	no
M3	C2	R2	lambda	296	31	47	154.457557404274	7.54758366916519e-10	290.235335182052	no	no
M3	C2	R2	kappa	296	31	47	156.134410112222	4.48327264201964e-10	291.912187889999	no	no
M3	C2	R2	delta	296	31	47	158.12709704505	2.40391373473869e-10	293.904874822827	yes	no
M3	C3	R2	lambda	296	31	47	173.324893650006	1.79867232219522e-12	309.102671427784	no	no
M3	C3	R2	kappa	296	31	47	161.001423759941	9.70569180580583e-11	296.779201537719	no	no
M3	C3	R2	delta	296	31	47	173.031267203257	1.98141503204852e-12	308.809044981035	yes	no
M3	C4	R2	lambda	296	30	48	155.932920910501	1.80083836731626e-10	295.895537732931	no	no
M3	C4	R2	kappa	296	30	48	149.138298022154	1.51688794858273e-09	289.100914844584	no	no
M3	C4	R2	delta	296	30	48	156.091112998685	1.71257230618949e-10	296.053729821115	yes	no
M3	C5	R2	lambda	296	27	51	78.6499509517837	0.0159181815674887	231.649950951784	no	no
M3	C5	R2	kappa	296	27	51	75.2201094763681	0.0297052718951227	228.220109476368	no	no
M3	C5	R2	delta	296	27	51	64.7688817236567	0.149727017926173	217.768881723657	yes	no
M3	C6	R2	lambda	296	21	57	52.2265219668609	0.133991753611795	233.695909721963	no	yes
M3	C6	R2	kappa	296	21	57	55.0398982428099	0.0855571788696977	236.509285997912	no	yes
M3	C6	R2	delta	296	21	57	45.7345105507979	0.319791994820324	227.2038983059	yes	no
M3	C7	R2	lambda	296	21	57	71.8424712656393	0.00279868049658905	253.311859020741	no	no
M3	C7	R2	kappa	296	21	57	58.0086441964651	0.0510567557792133	239.478031951567	no	yes
M3	C7	R2	delta	296	21	57	55.2917891543648	0.0820272442804504	236.761176909467	yes	no
M3	C8	R2	lambda	296	15	63	38.8010547062573	0.130248462621574	252.453228619301	no	yes
M3	C8	R2	kappa	296	15	63	37.2549312368224	0.169829936089327	250.907105149866	no	yes
M3	C8	R2	delta	296	15	63	33.5571695796938	0.298880260920194	247.209343492737	yes	no
M8	C0	R1	lambda	296	42	36	485.140018468585	0	579.526573090433	no	no
M8	C0	R1	kappa	296	42	36	423.715621145851	0	518.102175767699	no	no
M8	C0	R1	delta	296	42	36	367.818177056221	0	462.20473167807	yes	no
M8	C1	R1	lambda	296	41	37	397.88205320863	0	495.712561683207	no	no
M8	C1	R1	kappa	296	41	37	359.511298365837	0	457.341806840414	no	no
M8	C1	R1	delta	296	41	37	319.321078192978	0	417.151586667554	yes	no
M8	C2	R1	lambda	296	40	38	375.997151448198	0	477.330484781531	no	no
M8	C2	R1	kappa	296	40	38	340.996798208576	0	442.330131541909	no	no
M8	C2	R1	delta	296	40	38	299.141994968782	0	400.475328302115	yes	no
M8	C3	R1	lambda	296	40	38	402.937694075479	0	504.271027408812	no	no
M8	C3	R1	kappa	296	40	38	349.722539646174	0	451.055872979507	no	no
M8	C3	R1	delta	296	40	38	318.024562388473	0	419.357895721806	yes	no
M8	C4	R1	lambda	296	39	39	375.116611153343	0	480.013162877481	no	no
M8	C4	R1	kappa	296	39	39	332.379115408774	0	437.275667132912	no	no
M8	C4	R1	delta	296	39	39	296.208049632253	0	401.104601356391	yes	no
M8	C5	R1	lambda	296	36	42	207.120891149809	5.21804821573824e-15	323.08549291972	no	no
M8	C5	R1	kappa	296	36	42	171.451918593296	4.33261204690893e-10	287.416520363208	no	no
M8	C5	R1	delta	296	36	42	136.896619972757	6.24693470629989e-06	252.861221742668	yes	no
M8	C6	R1	lambda	296	30	48	158.850601990518	7.09511338570223e-11	298.813218812948	no	no
M8	C6	R1	kappa	296	30	48	139.15998186124	3.12207961705724e-08	279.12259868367	no	no
M8	C6	R1	delta	296	30	48	107.109981662142	0.000178223647359532	247.072598484572	yes	no
M8	C7	R1	lambda	296	30	48	201.151918973609	0	341.114535796039	no	no
M8	C7	R1	kappa	296	30	48	151.918464264146	6.38489150439625e-10	291.881081086576	no	no
M8	C7	R1	delta	296	30	48	127.562611648412	8.78336596454865e-07	267.525228470841	yes	no
M8	C8	R1	lambda	296	24	54	144.164720648086	1.49830148288288e-11	310.976601836205	no	no
M8	C8	R1	kappa	296	24	54	118.457369589835	6.91146192499659e-08	285.269250777954	no	no
M8	C8	R1	delta	296	24	54	94.3416485526865	7.44122832775362e-05	261.153529740805	yes	no
M8	C0	R2	lambda	296	32	46	208.369676046102	0	340.039400816744	no	no
M8	C0	R2	kappa	296	32	46	202.887563391672	2.22044604925031e-16	334.557288162314	no	no
M8	C0	R2	delta	296	32	46	197.264405457047	1.66533453693773e-15	328.934130227689	yes	no
M8	C1	R2	lambda	296	31	47	165.263496782399	2.48718823314675e-11	301.041274560177	no	no
M8	C1	R2	kappa	296	31	47	168.913708198195	7.63267227199549e-12	304.691485975973	no	no
M8	C1	R2	delta	296	31	47	171.948026222064	2.82984746746706e-12	307.725803999842	yes	no
M8	C2	R2	lambda	296	30	48	152.229426527038	5.79253089938447e-10	292.192043349467	no	no
M8	C2	R2	kappa	296	30	48	155.769618813061	1.89667392902493e-10	295.732235635491	no	no
M8	C2	R2	delta	296	30	48	156.049910679672	1.73514091983407e-10	296.012527502102	yes	no
M8	C3	R2	lambda	296	30	48	171.096762772771	1.28963506540458e-12	311.059379595201	no	no
M8	C3	R2	kappa	296	30	48	160.636632460778	3.99327237943226e-11	300.599249283208	no	no
M8	C3	R2	delta	296	30	48	170.954080837879	1.35247368859837e-12	310.916697660309	yes	no
M8	C4	R2	lambda	296	29	49	153.704790033265	1.34800837159332e-10	297.931205127605	no	no
M8	C4	R2	kappa	296	29	49	148.773506722991	6.48350373388951e-10	292.99992181733	no	no
M8	C4	R2	delta	296	29	49	154.013926633307	1.22046817097043e-10	298.240341727647	yes	no
M8	C5	R2	lambda	296	26	52	76.4218200745461	0.0153500510217852	233.936383181342	no	no
M8	C5	R2	kappa	296	26	52	74.8553181772013	0.0206279557320784	232.369881283997	no	no
M8	C5	R2	delta	296	26	52	62.6916953582792	0.147207495680405	220.206258465075	yes	no
M8	C6	R2	lambda	296	20	58	49.9983910896242	0.133608249532757	236.555092120552	no	yes
M8	C6	R2	kappa	296	20	58	54.6751069436495	0.0609306233428015	241.231807974577	no	yes
M8	C6	R2	delta	296	20	58	43.6573241854204	0.318771153935107	230.214025216348	yes	no
M8	C7	R2	lambda	296	20	58	69.6143403884041	0.00255165257723688	256.171041419332	no	no
M8	C7	R2	kappa	296	20	58	57.643852897302	0.03497497617904	244.20055392823	no	no
M8	C7	R2	delta	296	20	58	53.2146027889873	0.0788149518773958	239.771303819915	yes	no
M8	C8	R2	lambda	296	14	64	36.5729238290222	0.128581492638198	256.001495257594	no	yes
M8	C8	R2	kappa	296	14	64	36.8901399376593	0.121303141319668	256.318711366231	no	yes
M8	C8	R2	delta	296	14	64	31.4799832143163	0.296184514007651	250.908554642888	yes	no
M12	C0	R1	lambda	296	41	37	484.71496075322	0	582.545469227797	no	no
M12	C0	R1	kappa	296	41	37	423.140908605245	0	520.971417079821	no	no
M12	C0	R1	delta	296	41	37	367.381525071674	0	465.212033546251	yes	no
M12	C1	R1	lambda	296	40	38	397.456995493266	0	498.790328826599	no	no
M12	C1	R1	kappa	296	40	38	358.936585825232	0	460.269919158565	no	no
M12	C1	R1	delta	296	40	38	318.884426208431	0	420.217759541764	yes	no
M12	C2	R1	lambda	296	39	39	375.572093732833	0	480.468645456971	no	no
M12	C2	R1	kappa	296	39	39	340.422085667964	0	445.318637392102	no	no
M12	C2	R1	delta	296	39	39	298.705342984234	0	403.601894708372	yes	no
M12	C3	R1	lambda	296	39	39	402.512636360113	0	507.409188084251	no	no
M12	C3	R1	kappa	296	39	39	349.147827105559	0	454.044378829697	no	no
M12	C3	R1	delta	296	39	39	317.587910403926	0	422.484462128064	yes	no
M12	C4	R1	lambda	296	38	40	374.691553437977	0	483.213292568412	no	no
M12	C4	R1	kappa	296	38	40	331.80440286816	0	440.326141998594	no	no
M12	C4	R1	delta	296	38	40	295.771397647706	0	404.293136778141	yes	no
M12	C5	R1	lambda	296	35	43	206.695833434444	1.99840144432528e-15	326.481547720159	no	no
M12	C5	R1	kappa	296	35	43	170.87720605269	2.06871630936689e-10	290.662920338404	no	no
M12	C5	R1	delta	296	35	43	136.45996798821	3.47865047611862e-06	256.245682273924	yes	no
M12	C6	R1	lambda	296	29	49	158.425544275153	2.92086355102583e-11	302.651959369493	no	no
M12	C6	R1	kappa	296	29	49	138.585269320627	1.51330658004767e-08	282.811684414967	no	no
M12	C6	R1	delta	296	29	49	106.673329677595	0.00010371038025192	250.899744771934	yes	no
M12	C7	R1	lambda	296	29	49	200.726861258242	0	344.953276352582	no	no
M12	C7	R1	kappa	296	29	49	151.343751723531	2.86956458595e-10	295.570166817871	no	no
M12	C7	R1	delta	296	29	49	127.125959663864	4.40578848071027e-07	271.352374758204	yes	no
M12	C8	R1	lambda	296	23	55	143.73966293272	5.4408699767805e-12	315.33966293272	no	no
M12	C8	R1	kappa	296	23	55	117.88265704922	3.14091779252124e-08	289.48265704922	no	no
M12	C8	R1	delta	296	23	55	93.9049965681394	3.9422402938194e-05	265.504996568139	yes	no
M12	C0	R2	lambda	296	31	47	207.944618330738	0	343.722396108515	no	no
M12	C0	R2	kappa	296	31	47	202.312850851066	1.11022302462516e-16	338.090628628844	no	no
M12	C0	R2	delta	296	31	47	196.8277534725	5.55111512312578e-16	332.605531250278	yes	no
M12	C1	R2	lambda	296	30	48	164.838439067035	1.0191625321454e-11	304.801055889465	no	no
M12	C1	R2	kappa	296	30	48	168.338995657589	3.22208926206713e-12	308.301612480019	no	no
M12	C1	R2	delta	296	30	48	171.511374237517	1.12310161171081e-12	311.473991059947	yes	no
M12	C2	R2	lambda	296	29	49	151.804368811672	2.47753928483974e-10	296.030783906012	no	no
M12	C2	R2	kappa	296	29	49	155.194906272449	8.3405060635755e-11	299.421321366788	no	no
M12	C2	R2	delta	296	29	49	155.613258695125	7.28556104334643e-11	299.839673789465	yes	no
M12	C3	R2	lambda	296	29	49	170.671705057405	4.96380714309907e-13	314.898120151745	no	no
M12	C3	R2	kappa	296	29	49	160.061919920163	1.70941039101535e-11	304.288335014503	no	no
M12	C3	R2	delta	296	29	49	170.517428853332	5.23026066900911e-13	314.743843947672	yes	no
M12	C4	R2	lambda	296	28	50	153.279732317899	5.53578294315571e-11	301.851160889328	no	no
M12	C4	R2	kappa	296	28	50	148.198794182376	2.87681212185475e-10	296.770222753805	no	no
M12	C4	R2	delta	296	28	50	153.57727464876	5.02200503404993e-11	302.148703220189	yes	no
M12	C5	R2	lambda	296	25	53	75.9967623591819	0.0103221946759017	238.114409418005	no	no
M12	C5	R2	kappa	296	25	53	74.2806056365954	0.0145118549981028	236.398252695419	no	no
M12	C5	R2	delta	296	25	53	62.2550433737321	0.114468250725912	224.372690432556	yes	no
M12	C6	R2	lambda	296	19	59	49.5733333742591	0.0989785439133465	241.323333374259	no	yes
M12	C6	R2	kappa	296	19	59	54.1003944030372	0.043610908016393	245.850394403037	no	no
M12	C6	R2	delta	296	19	59	43.2206722008733	0.258115548888795	234.970672200873	yes	no
M12	C7	R2	lambda	296	19	59	69.1892826730378	0.00147155096968699	260.939282673038	no	no
M12	C7	R2	kappa	296	19	59	57.0691403566874	0.0241220460869996	248.819140356687	no	no
M12	C7	R2	delta	296	19	59	52.7779508044402	0.0560107102701006	244.52795080444	yes	no
M12	C8	R2	lambda	296	13	65	36.1478661136558	0.0889831150747901	261.481199446989	no	yes
M12	C8	R2	kappa	296	13	65	36.3154273970447	0.086018888778069	261.648760730378	no	yes
M12	C8	R2	delta	296	13	65	31.0433312297692	0.226659563883992	256.376664563103	yes	no
M3	C0	R1	lambda	297	43	35	492.551892498042	0	583.551892498042	no	no
M3	C0	R1	kappa	297	43	35	441.970135001043	0	532.970135001043	no	no
M3	C0	R1	delta	297	43	35	410.43841477591	0	501.43841477591	yes	no
M3	C1	R1	lambda	297	42	36	401.335595115864	0	495.722149737713	no	no
M3	C1	R1	kappa	297	42	36	364.930403667527	0	459.316958289376	no	no
M3	C1	R1	delta	297	42	36	339.658041347997	0	434.044595969845	yes	no
M3	C2	R1	lambda	297	41	37	381.161582720362	0	478.992091194938	no	no
M3	C2	R1	kappa	297	41	37	350.05906078844	0	447.889569263016	no	no
M3	C2	R1	delta	297	41	37	323.318186297259	0	421.148694771835	yes	no
M3	C3	R1	lambda	297	41	37	407.152090841712	0	504.982599316288	no	no
M3	C3	R1	kappa	297	41	37	361.797704560749	0	459.628213035325	no	no
M3	C3	R1	delta	297	41	37	339.437823036585	0	437.268331511161	yes	no
M3	C4	R1	lambda	297	40	38	380.734184921869	0	482.067518255203	no	no
M3	C4	R1	kappa	297	40	38	344.612824895371	0	445.946158228704	no	no
M3	C4	R1	delta	297	40	38	320.480876105885	0	421.814209439219	yes	no
M3	C5	R1	lambda	297	37	41	205.544019322324	2.55351295663786e-14	317.754545638114	no	no
M3	C5	R1	kappa	297	37	41	173.114615746618	6.43943676159608e-10	285.325142062407	no	no
M3	C5	R1	delta	297	37	41	158.617335331019	4.13789953412902e-08	270.827861646808	yes	no
M3	C6	R1	lambda	297	31	47	159.79650518763	1.42113765200236e-10	295.574282965408	no	no
M3	C6	R1	kappa	297	31	47	145.012787757099	1.32975018773962e-08	280.790565534876	no	no
M3	C6	R1	delta	297	31	47	136.727196810599	1.49274669625221e-07	272.504974588377	yes	no
M3	C7	R1	lambda	297	31	47	200.869637377166	1.11022302462516e-16	336.647415154944	no	no
M3	C7	R1	kappa	297	31	47	157.722778268707	2.72897926478777e-10	293.500556046484	no	no
M3	C7	R1	delta	297	31	47	140.624113814854	4.84546558432442e-08	276.401891592631	yes	no
M3	C8	R1	lambda	297	25	53	145.698897835405	2.73444600296102e-11	307.816544894229	no	no
M3	C8	R1	kappa	297	25	53	123.960722036816	3.23387289169474e-08	286.07836909564	no	no
M3	C8	R1	delta	297	25	53	112.662050956589	9.84318756391822e-07	274.779698015412	yes	no
M3	C0	R2	lambda	297	33	45	212.458161878466	0	340.09452551483	no	no
M3	C0	R2	kappa	297	33	45	205.315008547814	3.33066907387547e-16	332.951372184178	no	no
M3	C0	R2	delta	297	33	45	220.254254479402	0	347.890618115766	yes	no
M3	C1	R2	lambda	297	32	46	170.645855508735	1.21483934023559e-11	302.315580279377	no	no
M3	C1	R2	kappa	297	32	46	168.253743167317	2.61366484011205e-11	299.923467937959	no	no
M3	C1	R2	delta	297	32	46	181.023145114993	4.09894340691608e-13	312.692869885635	yes	no
M3	C2	R2	lambda	297	31	47	159.561897282908	1.53038248740245e-10	295.339675060686	no	no
M3	C2	R2	kappa	297	31	47	158.403938462408	2.20372387005341e-10	294.181716240186	no	no
M3	C2	R2	delta	297	31	47	165.71783831181	2.14870343739904e-11	301.495616089588	yes	no
M3	C3	R2	lambda	297	31	47	177.890400441958	3.95128374464093e-13	313.668178219736	no	no
M3	C3	R2	kappa	297	31	47	165.410601654573	2.37218023002583e-11	301.188379432351	no	no
M3	C3	R2	delta	297	31	47	180.173065560672	1.83852932877926e-13	315.95084333845	yes	no
M3	C4	R2	lambda	297	30	48	161.387613502418	3.1327163085848e-11	301.350230324848	no	no
M3	C4	R2	kappa	297	30	48	153.29118760101	4.15062095804331e-10	293.253804423439	no	no
M3	C4	R2	delta	297	30	48	163.849804735856	1.40769618184322e-11	303.812421558286	yes	no
M3	C5	R2	lambda	297	27	51	78.0142345681027	0.0179265584808906	231.014234568103	no	no
M3	C5	R2	kappa	297	27	51	73.428109077958	0.0404462052102649	226.428109077958	no	no
M3	C5	R2	delta	297	27	51	84.1774634256348	0.00534711352800155	237.177463425635	yes	no
M3	C6	R2	lambda	297	21	57	53.2108598805907	0.115064281783406	234.680247635693	no	yes
M3	C6	R2	kappa	297	21	57	56.325816439087	0.0687726099549612	237.795204194189	no	yes
M3	C6	R2	delta	297	21	57	65.4969967003331	0.0116412662796371	246.966384455435	yes	no
M3	C7	R2	lambda	297	21	57	72.8239148887291	0.00221696067800836	254.293302643831	no	no
M3	C7	R2	kappa	297	21	57	61.1074414734048	0.0285108966379809	242.576829228507	no	no
M3	C7	R2	delta	297	21	57	61.3663073423077	0.0271042265519309	242.83569509741	yes	no
M3	C8	R2	lambda	297	15	63	40.2171460031084	0.100726566305345	253.869319916152	no	yes
M3	C8	R2	kappa	297	15	63	39.2350905686215	0.120548758431801	252.887264481665	no	yes
M3	C8	R2	delta	297	15	63	39.3215790663686	0.118686403113868	252.973752979412	yes	no
M8	C0	R1	lambda	297	42	36	490.323761621026	0	584.710316242875	no	no
M8	C0	R1	kappa	297	42	36	441.928214534221	0	536.31476915607	no	no
M8	C0	R1	delta	297	42	36	408.820985283782	0	503.207539905631	yes	no
M8	C1	R1	lambda	297	41	37	399.107464238849	0	496.937972713425	no	no
M8	C1	R1	kappa	297	41	37	364.888483200706	0	462.718991675282	no	no
M8	C1	R1	delta	297	41	37	338.040611855869	0	435.871120330445	yes	no
M8	C2	R1	lambda	297	40	38	378.933451843346	0	480.26678517668	no	no
M8	C2	R1	kappa	297	40	38	350.017140321618	0	451.350473654951	no	no
M8	C2	R1	delta	297	40	38	321.700756805131	0	423.034090138464	yes	no
M8	C3	R1	lambda	297	40	38	404.923959964698	0	506.257293298031	no	no
M8	C3	R1	kappa	297	40	38	361.755784093927	0	463.08911742726	no	no
M8	C3	R1	delta	297	40	38	337.820393544457	0	439.153726877791	yes	no
M8	C4	R1	lambda	297	39	39	378.506054044855	0	483.402605768993	no	no
M8	C4	R1	kappa	297	39	39	344.570904428549	0	449.467456152687	no	no
M8	C4	R1	delta	297	39	39	318.863446613758	0	423.759998337896	yes	no
M8	C5	R1	lambda	297	36	42	203.315888445309	1.84297022087776e-14	319.280490215221	no	no
M8	C5	R1	kappa	297	36	42	173.072695279797	2.66187294428732e-10	289.037297049708	no	no
M8	C5	R1	delta	297	36	42	156.999905838891	2.90462004448599e-08	272.964507608803	yes	no
M8	C6	R1	lambda	297	30	48	157.568374310615	1.06964215262906e-10	297.530991133045	no	no
M8	C6	R1	kappa	297	30	48	144.970867290277	5.4506485991368e-09	284.933484112707	no	no
M8	C6	R1	delta	297	30	48	135.109767318472	1.02477649810417e-07	275.072384140902	yes	no
M8	C7	R1	lambda	297	30	48	198.641506500152	1.11022302462516e-16	338.604123322582	no	no
M8	C7	R1	kappa	297	30	48	157.680857801884	1.03188346756156e-10	297.643474624314	no	no
M8	C7	R1	delta	297	30	48	139.006684322726	3.26713958109792e-08	278.969301145156	yes	no
M8	C8	R1	lambda	297	24	54	143.470766958391	1.9011903162891e-11	310.28264814651	no	no
M8	C8	R1	kappa	297	24	54	123.918801569994	1.2381453196042e-08	290.730682758113	no	no
M8	C8	R1	delta	297	24	54	111.044621464461	6.62197239154061e-07	277.85650265258	yes	no
M8	C0	R2	lambda	297	32	46	210.230031001451	0	341.899755772093	no	no
M8	C0	R2	kappa	297	32	46	205.273088080991	1.11022302462516e-16	336.942812851634	no	no
M8	C0	R2	delta	297	32	46	218.636824987274	0	350.306549757917	yes	no
M8	C1	R2	lambda	297	31	47	168.41772463172	8.96882568213186e-12	304.195502409498	no	no
M8	C1	R2	kappa	297	31	47	168.211822700496	9.58932933059486e-12	303.989600478274	no	no
M8	C1	R2	delta	297	31	47	179.405715622865	2.37920794177171e-13	315.183493400643	yes	no
M8	C2	R2	lambda	297	30	48	157.333766405893	1.15284892743261e-10	297.296383228323	no	no
M8	C2	R2	kappa	297	30	48	158.362017995586	8.29820656633729e-11	298.324634818016	no	no
M8	C2	R2	delta	297	30	48	164.100408819682	1.29716237751154e-11	304.063025642112	yes	no
M8	C3	R2	lambda	297	30	48	175.662269564944	2.78777001483377e-13	315.624886387374	no	no
M8	C3	R2	kappa	297	30	48	165.368681187751	8.56714699182248e-12	305.331298010181	no	no
M8	C3	R2	delta	297	30	48	178.555636068544	1.0458300891969e-13	318.518252890974	yes	no
M8	C4	R2	lambda	297	29	49	159.159482625404	2.2977841851457e-11	303.385897719743	no	no
M8	C4	R2	kappa	297	29	49	153.249267134187	1.56032076148449e-10	297.475682228527	no	no
M8	C4	R2	delta	297	29	49	162.232375243728	8.36319902219884e-12	306.458790338068	yes	no
M8	C5	R2	lambda	297	26	52	75.7861036910875	0.0173244623842421	233.300666797884	no	no
M8	C5	R2	kappa	297	26	52	73.3861886111373	0.0269939827795619	230.900751717933	no	no
M8	C5	R2	delta	297	26	52	82.5600339335072	0.00444308325226983	240.074597040303	yes	no
M8	C6	R2	lambda	297	20	58	50.9827290035754	0.114346536749332	237.539430034503	no	yes
M8	C6	R2	kappa	297	20	58	56.2838959722652	0.0453360283913598	242.840597003193	no	no
M8	C6	R2	delta	297	20	58	63.8795672082055	0.00959327922546072	250.436268239133	yes	no
M8	C7	R2	lambda	297	20	58	70.5957840117151	0.00201073116122119	257.152485042643	no	no
M8	C7	R2	kappa	297	20	58	61.0655210065827	0.0175506259226476	247.622222037511	no	no
M8	C7	R2	delta	297	20	58	59.7488778501801	0.0230222593148702	246.305578881108	yes	no
M8	C8	R2	lambda	297	14	64	37.9890151260943	0.0986067755280983	257.417586554666	no	yes
M8	C8	R2	kappa	297	14	64	39.1931701017994	0.0778655969570236	258.621741530371	no	yes
M8	C8	R2	delta	297	14	64	37.704149574241	0.104127906638967	257.132721002812	yes	no
M12	C0	R1	lambda	297	41	37	489.898703905218	0	587.729212379794	no	no
M12	C0	R1	kappa	297	41	37	441.284352633251	0	539.114861107828	no	no
M12	C0	R1	delta	297	41	37	407.193485087633	0	505.023993562209	yes	no
M12	C1	R1	lambda	297	40	38	398.682406523041	0	500.015739856374	no	no
M12	C1	R1	kappa	297	40	38	364.244621299736	0	465.57795463307	no	no
M12	C1	R1	delta	297	40	38	336.41311165972	0	437.746444993054	yes	no
M12	C2	R1	lambda	297	39	39	378.508394127538	0	483.404945851676	no	no
M12	C2	R1	kappa	297	39	39	349.373278420649	0	454.269830144787	no	no
M12	C2	R1	delta	297	39	39	320.073256608982	0	424.96980833312	yes	no
M12	C3	R1	lambda	297	39	39	404.498902248888	0	509.395453973026	no	no
M12	C3	R1	kappa	297	39	39	361.111922192958	0	466.008473917096	no	no
M12	C3	R1	delta	297	39	39	336.192893348308	0	441.089445072446	yes	no
M12	C4	R1	lambda	297	38	40	378.080996329045	0	486.60273545948	no	no
M12	C4	R1	kappa	297	38	40	343.92704252758	0	452.448781658015	no	no
M12	C4	R1	delta	297	38	40	317.235946417609	0	425.757685548044	yes	no
M12	C5	R1	lambda	297	35	43	202.890830729501	7.21644966006352e-15	322.676545015215	no	no
M12	C5	R1	kappa	297	35	43	172.428833378827	1.28770660801081e-10	292.214547664541	no	no
M12	C5	R1	delta	297	35	43	155.372405642742	2.02166114959823e-08	275.158119928457	yes	no
M12	C6	R1	lambda	297	29	49	157.143316594807	4.4356518458244e-11	301.369731689146	no	no
M12	C6	R1	kappa	297	29	49	144.327005389308	2.60619326120093e-09	288.553420483648	no	no
M12	C6	R1	delta	297	29	49	133.482267122323	6.95628287195049e-08	277.708682216662	yes	no
M12	C7	R1	lambda	297	29	49	198.216448784342	0	342.442863878681	no	no
M12	C7	R1	kappa	297	29	49	157.036995900916	4.59164928301448e-11	301.263410995255	no	no
M12	C7	R1	delta	297	29	49	137.379184126577	2.17741247254821e-08	281.605599220917	yes	no
M12	C8	R1	lambda	297	23	55	143.045709242581	6.93434198950627e-12	314.645709242581	no	no
M12	C8	R1	kappa	297	23	55	123.274939669026	5.53502410571838e-09	294.874939669026	no	no
M12	C8	R1	delta	297	23	55	109.417121268312	4.38667743685173e-07	281.017121268312	yes	no
M12	C0	R2	lambda	297	31	47	209.804973285643	0	345.58275106342	no	no
M12	C0	R2	kappa	297	31	47	204.629226180022	0	340.4070039578	no	no
M12	C0	R2	delta	297	31	47	217.009324791125	0	352.787102568903	yes	no
M12	C1	R2	lambda	297	30	48	167.992666915912	3.61288776673518e-12	307.955283738342	no	no
M12	C1	R2	kappa	297	30	48	167.567960799526	4.15667500419659e-12	307.530577621956	no	no
M12	C1	R2	delta	297	30	48	177.778215426716	1.36224365121507e-13	317.740832249146	yes	no
M12	C2	R2	lambda	297	29	49	156.908708690085	4.78711514872998e-11	301.135123784425	no	no
M12	C2	R2	kappa	297	29	49	157.718156094617	3.67881280993743e-11	301.944571188957	no	no
M12	C2	R2	delta	297	29	49	162.472908623533	7.72393260461968e-12	306.699323717873	yes	no
M12	C3	R2	lambda	297	29	49	175.237211849134	1.04805053524615e-13	319.463626943474	no	no
M12	C3	R2	kappa	297	29	49	164.724819286783	3.65829588844235e-12	308.951234381122	no	no
M12	C3	R2	delta	297	29	49	176.928135872395	5.86197757002083e-14	321.154550966735	yes	no
M12	C4	R2	lambda	297	28	50	158.734424909594	9.14390785311525e-12	307.305853481022	no	no
M12	C4	R2	kappa	297	28	50	152.605405233219	6.90071333409037e-11	301.176833804647	no	no
M12	C4	R2	delta	297	28	50	160.604875047579	4.89630558320187e-12	309.176303619008	yes	no
M12	C5	R2	lambda	297	25	53	75.3610459752793	0.0117248550023286	237.478693034103	no	no
M12	C5	R2	kappa	297	25	53	72.7423267101676	0.0195166617144453	234.859973768991	no	no
M12	C5	R2	delta	297	25	53	80.9325337373582	0.00366325748380292	243.050180796182	yes	no
M12	C6	R2	lambda	297	19	59	50.5576712877673	0.0835770843198108	242.307671287767	no	yes
M12	C6	R2	kappa	297	19	59	55.6400340712965	0.032243466763389	247.390034071296	no	no
M12	C6	R2	delta	297	19	59	62.2520670120565	0.00781804249933515	254.002067012056	yes	no
M12	C7	R2	lambda	297	19	59	70.1707262959051	0.00114643853831797	261.920726295905	no	no
M12	C7	R2	kappa	297	19	59	60.421659105614	0.0117880006987442	252.171659105614	no	no
M12	C7	R2	delta	297	19	59	58.1213776540311	0.0193675173911587	249.871377654031	yes	no
M12	C8	R2	lambda	297	13	65	37.5639574102843	0.0664369608380557	262.897290743618	no	yes
M12	C8	R2	kappa	297	13	65	38.5493082008307	0.0538015680219316	263.882641534164	no	yes
M12	C8	R2	delta	297	13	65	36.076649378092	0.0902685066673156	261.409982711425	yes	no
M3	C0	R1	lambda	298	43	35	454.788085437336	0	545.788085437336	no	no
M3	C0	R1	kappa	298	43	35	399.826444463027	0	490.826444463027	no	no
M3	C0	R1	delta	298	43	35	350.507764281206	0	441.507764281206	yes	no
M3	C1	R1	lambda	298	42	36	393.949684094512	0	488.336238716361	no	no
M3	C1	R1	kappa	298	42	36	358.67995907203	0	453.066513693879	no	no
M3	C1	R1	delta	298	42	36	319.87808683771	0	414.264641459559	yes	no
M3	C2	R1	lambda	298	41	37	377.44656778095	0	475.277076255527	no	no
M3	C2	R1	kappa	298	41	37	345.029968771462	0	442.860477246039	no	no
M3	C2	R1	delta	298	41	37	307.870266514531	0	405.700774989107	yes	no
M3	C3	R1	lambda	298	41	37	403.212210197937	0	501.042718672514	no	no
M3	C3	R1	kappa	298	41	37	354.83083203208	0	452.661340506656	no	no
M3	C3	R1	delta	298	41	37	316.902960859721	0	414.733469334297	yes	no
M3	C4	R1	lambda	298	40	38	377.14177020428	0	478.475103537614	no	no
M3	C4	R1	kappa	298	40	38	338.551738202859	0	439.885071536192	no	no
M3	C4	R1	delta	298	40	38	302.339095969519	0	403.672429302853	yes	no
M3	C5	R1	lambda	298	37	41	203.091114038934	5.69544411632705e-14	315.301640354724	no	no
M3	C5	R1	kappa	298	37	41	173.742029088291	5.34712052413511e-10	285.95255540408	no	no
M3	C5	R1	delta	298	37	41	160.425527471042	2.49804577023838e-08	272.636053786832	yes	no
M3	C6	R1	lambda	298	31	47	160.530816954341	1.12665876628171e-10	296.308594732119	no	no
M3	C6	R1	kappa	298	31	47	144.613296987164	1.49749072031469e-08	280.391074764942	no	no
M3	C6	R1	delta	298	31	47	137.35886862374	1.24577184568153e-07	273.136646401517	yes	no
M3	C7	R1	lambda	298	31	47	200.73110740081	1.11022302462516e-16	336.508885178588	no	no
M3	C7	R1	kappa	298	31	47	157.036193459524	3.38336358929325e-10	292.813971237301	no	no
M3	C7	R1	delta	298	31	47	138.532445093069	8.88834770229607e-08	274.310222870846	yes	no
M3	C8	R1	lambda	298	25	53	145.652779897652	2.77746714516525e-11	307.770426956475	no	no
M3	C8	R1	kappa	298	25	53	121.914867093447	6.09249865002326e-08	284.032514152271	no	no
M3	C8	R1	delta	298	25	53	107.62320862296	4.2100756422192e-06	269.740855681784	yes	no
M3	C0	R2	lambda	298	33	45	199.026649611197	2.88657986402541e-15	326.66301324756	no	no
M3	C0	R2	kappa	298	33	45	192.866776247141	2.32036612146658e-14	320.503139883504	no	no
M3	C0	R2	delta	298	33	45	198.75540526334	3.10862446895044e-15	326.391768899703	yes	no
M3	C1	R2	lambda	298	32	46	174.103609893647	3.97293309362112e-12	305.773334664289	no	no
M3	C1	R2	kappa	298	32	46	169.679654980844	1.65661928619443e-11	301.349379751486	no	no
M3	C1	R2	delta	298	32	46	181.949884478854	3.01314528883267e-13	313.619609249496	yes	no
M3	C2	R2	lambda	298	31	47	163.938184680108	3.80616649309218e-11	299.715962457886	no	no
M3	C2	R2	kappa	298	31	47	160.313779469081	1.20677245973866e-10	296.091557246858	no	no
M3	C2	R2	delta	298	31	47	173.273625763826	1.82931447767487e-12	309.051403541604	yes	no
M3	C3	R2	lambda	298	31	47	182.252643691466	9.12603326241879e-14	318.030421469244	no	no
M3	C3	R2	kappa	298	31	47	163.940386998725	3.80347975337259e-11	299.718164776503	no	no
M3	C3	R2	delta	298	31	47	179.790747278108	2.09054995536917e-13	315.568525055886	yes	no
M3	C4	R2	lambda	298	30	48	165.540917701887	8.09685651859127e-12	305.503534524317	no	no
M3	C4	R2	kappa	298	30	48	153.606562063262	3.75842135191817e-10	293.569178885692	no	no
M3	C4	R2	delta	298	30	48	169.873134034487	1.93778326718075e-12	309.835750856917	yes	no
M3	C5	R2	lambda	298	27	51	77.6091669642404	0.0193220879048529	230.60916696424	no	no
M3	C5	R2	kappa	298	27	51	72.382526379177	0.0481515129047986	225.382526379177	no	no
M3	C5	R2	delta	298	27	51	80.0678725416093	0.012150512195389	233.067872541609	yes	no
M3	C6	R2	lambda	298	21	57	53.4174396047711	0.111373069671781	234.886827359873	no	yes
M3	C6	R2	kappa	298	21	57	55.2098356669903	0.0831623238905196	236.679223422092	no	yes
M3	C6	R2	delta	298	21	57	66.4387322525711	0.00951003370311465	247.908120007673	yes	no
M3	C7	R2	lambda	298	21	57	72.9058407697289	0.0021739446850394	254.375228524831	no	no
M3	C7	R2	kappa	298	21	57	57.2350547761703	0.058647111634327	238.704442531272	no	yes
M3	C7	R2	delta	298	21	57	56.6370641836844	0.0651526451934121	238.106451938786	yes	no
M3	C8	R2	lambda	298	15	63	40.1561975826029	0.101874267378819	253.808371495646	no	yes
M3	C8	R2	kappa	298	15	63	37.0856001484425	0.174662746138569	250.737774061486	no	yes
M3	C8	R2	delta	298	15	63	37.6471545602125	0.159020679004392	251.299328473256	yes	no
M8	C0	R1	lambda	298	42	36	452.559954552533	0	546.946509174381	no	no
M8	C0	R1	kappa	298	42	36	399.483641470692	0	493.87019609254	no	no
M8	C0	R1	delta	298	42	36	350.174240389927	0	444.560795011775	yes	no
M8	C1	R1	lambda	298	41	37	391.721553209709	0	489.552061684286	no	no
M8	C1	R1	kappa	298	41	37	358.337156079694	0	456.16766455427	no	no
M8	C1	R1	delta	298	41	37	319.54456294643	0	417.375071421006	yes	no
M8	C2	R1	lambda	298	40	38	375.218436896149	0	476.551770229483	no	no
M8	C2	R1	kappa	298	40	38	344.687165779126	0	446.020499112459	no	no
M8	C2	R1	delta	298	40	38	307.536742623251	0	408.870075956584	yes	no
M8	C3	R1	lambda	298	40	38	400.984079313134	0	502.317412646467	no	no
M8	C3	R1	kappa	298	40	38	354.488029039737	0	455.82136237307	no	no
M8	C3	R1	delta	298	40	38	316.569436968441	0	417.902770301775	yes	no
M8	C4	R1	lambda	298	39	39	374.913639319477	0	479.810191043615	no	no
M8	C4	R1	kappa	298	39	39	338.208935210516	0	443.105486934653	no	no
M8	C4	R1	delta	298	39	39	302.00557207824	0	406.902123802378	yes	no
M8	C5	R1	lambda	298	36	42	200.862983154131	4.14113188185183e-14	316.827584924043	no	no
M8	C5	R1	kappa	298	36	42	173.399226095954	2.4121826758261e-10	289.363827865866	no	no
M8	C5	R1	delta	298	36	42	160.092003579763	1.20748662180148e-08	276.056605349674	yes	no
M8	C6	R1	lambda	298	30	48	158.30268606954	8.45740144583829e-11	298.26530289197	no	no
M8	C6	R1	kappa	298	30	48	144.270493994828	6.74298095137971e-09	284.233110817258	no	no
M8	C6	R1	delta	298	30	48	137.02534473246	5.85846554601588e-08	276.98796155489	yes	no
M8	C7	R1	lambda	298	30	48	198.502976516007	1.11022302462516e-16	338.465593338437	no	no
M8	C7	R1	kappa	298	30	48	156.69339046718	1.41396894193235e-10	296.65600728961	no	no
M8	C7	R1	delta	298	30	48	138.198921201789	4.14818320804144e-08	278.161538024219	yes	no
M8	C8	R1	lambda	298	24	54	143.424649012849	1.93147720040088e-11	310.236530200968	no	no
M8	C8	R1	kappa	298	24	54	121.572064101104	2.60613279845501e-08	288.383945289223	no	no
M8	C8	R1	delta	298	24	54	107.28968473168	2.00742137312915e-06	274.101565919799	yes	no
M8	C0	R2	lambda	298	32	46	196.798518726393	1.99840144432528e-15	328.468243497035	no	no
M8	C0	R2	kappa	298	32	46	192.523973254805	8.54871728961371e-15	324.193698025447	no	no
M8	C0	R2	delta	298	32	46	198.42188137206	1.11022302462516e-15	330.091606142702	yes	no
M8	C1	R2	lambda	298	31	47	171.875479008844	2.89812618348151e-12	307.653256786622	no	no
M8	C1	R2	kappa	298	31	47	169.336851988508	6.65001387289976e-12	305.114629766286	no	no
M8	C1	R2	delta	298	31	47	181.616360587575	1.13131726209303e-13	317.394138365352	yes	no
M8	C2	R2	lambda	298	30	48	161.710053795307	2.82216472413666e-11	301.672670617737	no	no
M8	C2	R2	kappa	298	30	48	159.970976476744	4.94928542593698e-11	299.933593299174	no	no
M8	C2	R2	delta	298	30	48	172.940101872547	6.96442903347361e-13	312.902718694976	yes	no
M8	C3	R2	lambda	298	30	48	180.024512806663	6.33937347060964e-14	319.987129629093	no	no
M8	C3	R2	kappa	298	30	48	163.597584006382	1.52835522015948e-11	303.560200828812	no	no
M8	C3	R2	delta	298	30	48	179.457223386828	7.69384556065233e-14	319.419840209258	yes	no
M8	C4	R2	lambda	298	29	49	163.312786817084	5.84854387142286e-12	307.539201911423	no	no
M8	C4	R2	kappa	298	29	49	153.263759070918	1.55308210736393e-10	297.490174165258	no	no
M8	C4	R2	delta	298	29	49	169.539610143207	7.27973237246715e-13	313.766025237547	yes	no
M8	C5	R2	lambda	298	26	52	75.3810360794373	0.0186988060346434	232.895599186233	no	no
M8	C5	R2	kappa	298	26	52	72.0397233868408	0.0342934534981202	229.554286493637	no	no
M8	C5	R2	delta	298	26	52	79.7343486503297	0.00798632574698632	237.248911757126	yes	no
M8	C6	R2	lambda	298	20	58	51.1893087199698	0.110597227448696	237.746009750898	no	yes
M8	C6	R2	kappa	298	20	58	54.867032674654	0.0588579224684197	241.423733705582	no	yes
M8	C6	R2	delta	298	20	58	66.1052083612915	0.00582031976460629	252.661909392219	yes	no
M8	C7	R2	lambda	298	20	58	70.6777098849258	0.00197085246316742	257.234410915854	no	no
M8	C7	R2	kappa	298	20	58	56.8922517838269	0.0404107223165827	243.448952814755	no	no
M8	C7	R2	delta	298	20	58	56.3035402924047	0.0451692054453864	242.860241323333	yes	no
M8	C8	R2	lambda	298	14	64	37.9280666977998	0.0997674074734294	257.356638126371	no	yes
M8	C8	R2	kappa	298	14	64	36.7427971560991	0.124641910693028	256.171368584671	no	yes
M8	C8	R2	delta	298	14	64	37.3136306689329	0.112103702523975	256.742202097504	yes	no
M12	C0	R1	lambda	298	41	37	452.134896845818	0	549.965405320394	no	no
M12	C0	R1	kappa	298	41	37	398.920719652731	0	496.751228127308	no	no
M12	C0	R1	delta	298	41	37	348.602142164397	0	446.432650638973	yes	no
M12	C1	R1	lambda	298	40	38	391.296495502995	0	492.629828836328	no	no
M12	C1	R1	kappa	298	40	38	357.774234261734	0	459.107567595067	no	no
M12	C1	R1	delta	298	40	38	317.972464720901	0	419.305798054234	yes	no
M12	C2	R1	lambda	298	39	39	374.793379189433	0	479.689930913571	no	no
M12	C2	R1	kappa	298	39	39	344.124243961166	0	449.020795685304	no	no
M12	C2	R1	delta	298	39	39	305.964644397722	0	410.86119612186	yes	no
M12	C3	R1	lambda	298	39	39	400.559021606419	0	505.455573330557	no	no
M12	C3	R1	kappa	298	39	39	353.925107221779	0	458.821658945917	no	no
M12	C3	R1	delta	298	39	39	314.997338742912	0	419.89389046705	yes	no
M12	C4	R1	lambda	298	38	40	374.488581612762	0	483.010320743197	no	no
M12	C4	R1	kappa	298	38	40	337.646013392558	0	446.167752522993	no	no
M12	C4	R1	delta	298	38	40	300.43347385271	0	408.955212983145	yes	no
M12	C5	R1	lambda	298	35	43	200.437925447417	1.64313007644523e-14	320.223639733131	no	no
M12	C5	R1	kappa	298	35	43	172.836304277994	1.13647535826544e-10	292.622018563709	no	no
M12	C5	R1	delta	298	35	43	158.519905354233	8.1691428066577e-09	278.305619639948	yes	no
M12	C6	R1	lambda	298	29	49	157.877628362824	3.49252848863557e-11	302.104043457163	no	no
M12	C6	R1	kappa	298	29	49	143.707572176867	3.15735027012209e-09	287.933987271207	no	no
M12	C6	R1	delta	298	29	49	135.453246506931	3.8763916521134e-08	279.67966160127	yes	no
M12	C7	R1	lambda	298	29	49	198.077918809292	0	342.304333903632	no	no
M12	C7	R1	kappa	298	29	49	156.130468649223	6.16224848926095e-11	300.356883743562	no	no
M12	C7	R1	delta	298	29	49	136.62682297626	2.72937986656174e-08	280.853238070599	yes	no
M12	C8	R1	lambda	298	23	55	142.999591306134	7.04691860420326e-12	314.599591306134	no	no
M12	C8	R1	kappa	298	23	55	121.009142283147	1.15373046671863e-08	292.609142283147	no	no
M12	C8	R1	delta	298	23	55	105.717586506151	1.33739534169397e-06	277.317586506151	yes	no
M12	C0	R2	lambda	298	31	47	196.373461019679	6.66133814775094e-16	332.151238797456	no	no
M12	C0	R2	kappa	298	31	47	191.961051436845	3.33066907387547e-15	327.738829214623	no	no
M12	C0	R2	delta	298	31	47	196.849783146531	5.55111512312578e-16	332.627560924308	yes	no
M12	C1	R2	lambda	298	30	48	171.450421302129	1.14619425062301e-12	311.413038124559	no	no
M12	C1	R2	kappa	298	30	48	168.773930170548	2.79021250548794e-12	308.736546992978	no	no
M12	C1	R2	delta	298	30	48	180.044262362045	6.29496454962464e-14	320.006879184475	yes	no
M12	C2	R2	lambda	298	29	49	161.284996088591	1.14327436406825e-11	305.51141118293	no	no
M12	C2	R2	kappa	298	29	49	159.408054658784	2.11817230422184e-11	303.634469753124	no	no
M12	C2	R2	delta	298	29	49	171.368003647017	3.92019749995143e-13	315.594418741357	yes	no
M12	C3	R2	lambda	298	29	49	179.599455099948	2.33146835171283e-14	323.825870194288	no	no
M12	C3	R2	kappa	298	29	49	163.034662188424	6.41320330174722e-12	307.261077282764	no	no
M12	C3	R2	delta	298	29	49	177.885125161299	4.21884749357559e-14	322.111540255638	yes	no
M12	C4	R2	lambda	298	28	50	162.887729110369	2.27373675443232e-12	311.459157681797	no	no
M12	C4	R2	kappa	298	28	50	152.700837252961	6.6890049055246e-11	301.27226582439	no	no
M12	C4	R2	delta	298	28	50	167.967511917678	4.0512038168572e-13	316.538940489106	yes	no
M12	C5	R2	lambda	298	25	53	74.9559783727228	0.0127069847794249	237.073625431546	no	no
M12	C5	R2	kappa	298	25	53	71.4768015688806	0.0247397436321993	233.594448627704	no	no
M12	C5	R2	delta	298	25	53	78.1622504248003	0.00661792573030984	240.279897483624	yes	no
M12	C6	R2	lambda	298	19	59	50.7642510132535	0.0806093759366338	242.514251013253	no	yes
M12	C6	R2	kappa	298	19	59	54.3041108566938	0.0419298829940949	246.054110856694	no	no
M12	C6	R2	delta	298	19	59	64.5331101357621	0.0046017902841855	256.283110135762	yes	no
M12	C7	R2	lambda	298	19	59	70.252652178211	0.0011226366205993	262.002652178211	no	no
M12	C7	R2	kappa	298	19	59	56.3293299658697	0.0280647219113906	248.07932996587	no	no
M12	C7	R2	delta	298	19	59	54.7314420668753	0.0385861572726897	246.481442066875	yes	no
M12	C8	R2	lambda	298	13	65	37.503008991085	0.0672959175326032	262.836342324418	no	yes
M12	C8	R2	kappa	298	13	65	36.1798753381419	0.0884103681765538	261.513208671475	no	yes
M12	C8	R2	delta	298	13	65	35.7415324434035	0.0965259847942924	261.074865776737	yes	no
M3	C0	R1	lambda	299	43	35	466.453876807942	0	557.453876807942	no	no
M3	C0	R1	kappa	299	43	35	403.422033342499	0	494.422033342499	no	no
M3	C0	R1	delta	299	43	35	355.036011931543	0	446.036011931543	yes	no
M3	C1	R1	lambda	299	42	36	398.939356870809	0	493.325911492658	no	no
M3	C1	R1	kappa	299	42	36	355.439259113251	0	449.8258137351	no	no
M3	C1	R1	delta	299	42	36	320.932161500653	0	415.318716122501	yes	no
M3	C2	R1	lambda	299	41	37	378.053384616289	0	475.883893090866	no	no
M3	C2	R1	kappa	299	41	37	336.669340544424	0	434.499849019	no	no
M3	C2	R1	delta	299	41	37	302.607707013336	0	400.438215487912	yes	no
M3	C3	R1	lambda	299	41	37	404.859032121373	0	502.689540595949	no	no
M3	C3	R1	kappa	299	41	37	347.273742091955	0	445.104250566531	no	no
M3	C3	R1	delta	299	41	37	318.877740391275	0	416.708248865852	yes	no
M3	C4	R1	lambda	299	40	38	376.588669930994	0	477.922003264328	no	no
M3	C4	R1	kappa	299	40	38	329.858776746468	0	431.192110079801	no	no
M3	C4	R1	delta	299	40	38	299.335251791832	0	400.668585125165	yes	no
M3	C5	R1	lambda	299	37	41	213.446903086032	1.88737914186277e-15	325.657429401822	no	no
M3	C5	R1	kappa	299	37	41	176.962437144026	2.04516958923762e-10	289.172963459816	no	no
M3	C5	R1	delta	299	37	41	155.235396871763	1.05085673385297e-07	267.445923187553	yes	no
M3	C6	R1	lambda	299	31	47	162.833564541235	5.41847677837382e-11	298.611342319012	no	no
M3	C6	R1	kappa	299	31	47	140.909874411368	4.45785780511798e-08	276.687652189146	no	no
M3	C6	R1	delta	299	31	47	118.968110286902	1.84683397482788e-05	254.74588806468	yes	no
M3	C7	R1	lambda	299	31	47	209.771723916618	0	345.549501694396	no	no
M3	C7	R1	kappa	299	31	47	158.673282612082	2.02479810695877e-10	294.45106038986	no	no
M3	C7	R1	delta	299	31	47	143.897446107382	1.85174383604547e-08	279.67522388516	yes	no
M3	C8	R1	lambda	299	25	53	148.869636904534	9.29978316577262e-12	310.987283963358	no	no
M3	C8	R1	kappa	299	25	53	121.402858214889	7.1319701144823e-08	283.520505273713	no	no
M3	C8	R1	delta	299	25	53	104.185555161214	1.10380289516376e-05	266.303202220037	yes	no
M3	C0	R2	lambda	299	33	45	203.657201055241	5.55111512312578e-16	331.293564691604	no	no
M3	C0	R2	kappa	299	33	45	196.8389967044	6.10622663543836e-15	324.475360340764	no	no
M3	C0	R2	delta	299	33	45	192.521161261421	2.60902410786912e-14	320.157524897784	yes	no
M3	C1	R2	lambda	299	32	46	168.131876246733	2.71725975053982e-11	299.801601017375	no	no
M3	C1	R2	kappa	299	32	46	170.318172777034	1.34974253995779e-11	301.987897547676	no	no
M3	C1	R2	delta	299	32	46	174.008740621116	4.09727807237914e-12	305.678465391758	yes	no
M3	C2	R2	lambda	299	31	47	155.403196421557	5.62879853838183e-10	291.180974199335	no	no
M3	C2	R2	kappa	299	31	47	158.153465771912	2.38409625374914e-10	293.93124354969	no	no
M3	C2	R2	delta	299	31	47	161.678838410421	7.82731657267277e-11	297.456616188198	yes	no
M3	C3	R2	lambda	299	31	47	173.301522338358	1.81255011000303e-12	309.079300116136	no	no
M3	C3	R2	kappa	299	31	47	163.293509001731	4.67819116778401e-11	299.071286779509	no	no
M3	C3	R2	delta	299	31	47	172.423421369776	2.4203972159853e-12	308.201199147554	yes	no
M3	C4	R2	lambda	299	30	48	156.279307141522	1.61312296853566e-10	296.241923963952	no	no
M3	C4	R2	kappa	299	30	48	151.729938129347	6.77275235894115e-10	291.692554951777	no	no
M3	C4	R2	delta	299	30	48	159.324984840976	6.09259309669596e-11	299.287601663406	yes	no
M3	C5	R2	lambda	299	27	51	81.4261470556011	0.00932055535024645	234.426147055601	no	no
M3	C5	R2	kappa	299	27	51	77.6762093027709	0.0190846001382949	230.676209302771	no	no
M3	C5	R2	delta	299	27	51	71.0010953110794	0.0602270343009242	224.001095311079	yes	no
M3	C6	R2	lambda	299	21	57	53.4203095798115	0.111322457258278	234.889697334914	no	yes
M3	C6	R2	kappa	299	21	57	55.683585235675	0.0767758346156182	237.152972990777	no	yes
M3	C6	R2	delta	299	21	57	50.2352405872737	0.179457461900852	231.704628342376	yes	no
M3	C7	R2	lambda	299	21	57	74.9212405487122	0.0013334099366018	256.390628303814	no	no
M3	C7	R2	kappa	299	21	57	62.3198311245745	0.0224400743017821	243.789218879677	no	no
M3	C7	R2	delta	299	21	57	60.9401710676367	0.029453896387774	242.409558822739	yes	no
M3	C8	R2	lambda	299	15	63	40.3787708648456	0.0977341022395193	254.030944777889	no	yes
M3	C8	R2	kappa	299	15	63	38.8902882841751	0.128205605621121	252.542462197219	no	yes
M3	C8	R2	delta	299	15	63	37.2433020907799	0.170158613861238	250.895476003823	yes	no
M8	C0	R1	lambda	299	42	36	464.225745925013	0	558.612300546862	no	no
M8	C0	R1	kappa	299	42	36	402.601936725542	0	496.988491347391	no	no
M8	C0	R1	delta	299	42	36	352.910282209701	0	447.29683683155	yes	no
M8	C1	R1	lambda	299	41	37	396.711225987882	0	494.541734462458	no	no
M8	C1	R1	kappa	299	41	37	354.619162496288	0	452.449670970864	no	no
M8	C1	R1	delta	299	41	37	318.80643177881	0	416.636940253387	yes	no
M8	C2	R1	lambda	299	40	38	375.825253733362	0	477.158587066695	no	no
M8	C2	R1	kappa	299	40	38	335.849243927449	0	437.182577260782	no	no
M8	C2	R1	delta	299	40	38	300.481977291494	0	401.815310624827	yes	no
M8	C3	R1	lambda	299	40	38	402.630901238445	0	503.964234571778	no	no
M8	C3	R1	kappa	299	40	38	346.453645474972	0	447.786978808306	no	no
M8	C3	R1	delta	299	40	38	316.752010669433	0	418.085344002766	yes	no
M8	C4	R1	lambda	299	39	39	374.360539048066	0	479.257090772204	no	no
M8	C4	R1	kappa	299	39	39	329.038680129485	0	433.935231853623	no	no
M8	C4	R1	delta	299	39	39	297.20952206999	0	402.106073794128	yes	no
M8	C5	R1	lambda	299	36	42	211.218772203105	1.33226762955019e-15	327.183373973016	no	no
M8	C5	R1	kappa	299	36	42	176.142340527063	1.04963149283321e-10	292.106942296974	no	no
M8	C5	R1	delta	299	36	42	153.109667149921	8.60522266776798e-08	269.074268919832	yes	no
M8	C6	R1	lambda	299	30	48	160.605433658307	4.03369559975886e-11	300.568050480737	no	no
M8	C6	R1	kappa	299	30	48	140.089777794393	2.36867973013588e-08	280.052394616823	no	no
M8	C6	R1	delta	299	30	48	116.84238056506	1.57445018063029e-05	256.80499738749	yes	no
M8	C7	R1	lambda	299	30	48	207.54359303369	0	347.50620985612	no	no
M8	C7	R1	kappa	299	30	48	157.853185995099	9.76577707589854e-11	297.815802817529	no	no
M8	C7	R1	delta	299	30	48	141.77171638554	1.43292389065408e-08	281.73433320797	yes	no
M8	C8	R1	lambda	299	24	54	146.641506021606	6.3780092318666e-12	313.453387209725	no	no
M8	C8	R1	kappa	299	24	54	120.582761597907	3.55808223995169e-08	287.394642786026	no	no
M8	C8	R1	delta	299	24	54	102.059825439372	9.00415662608012e-06	268.87170662749	yes	no
M8	C0	R2	lambda	299	32	46	201.429070172312	4.44089209850063e-16	333.098794942954	no	no
M8	C0	R2	kappa	299	32	46	196.018900087444	2.55351295663786e-15	327.688624858086	no	no
M8	C0	R2	delta	299	32	46	190.395431539578	1.765254609154e-14	322.065156310221	yes	no
M8	C1	R2	lambda	299	31	47	165.903745363805	2.02373673374723e-11	301.681523141583	no	no
M8	C1	R2	kappa	299	31	47	169.498076160071	6.30950847124723e-12	305.275853937848	no	no
M8	C1	R2	delta	299	31	47	171.883010899274	2.89090973382145e-12	307.660788677051	yes	no
M8	C2	R2	lambda	299	30	48	153.17506553863	4.30499524917138e-10	293.13768236106	no	no
M8	C2	R2	kappa	299	30	48	157.333369154937	1.15299547687187e-10	297.295985977367	no	no
M8	C2	R2	delta	299	30	48	159.553108688578	5.66174884752968e-11	299.515725511008	yes	no
M8	C3	R2	lambda	299	30	48	171.07339145543	1.29973809492867e-12	311.03600827786	no	no
M8	C3	R2	kappa	299	30	48	162.473412384748	2.20321538790813e-11	302.436029207178	no	no
M8	C3	R2	delta	299	30	48	170.297691647934	1.68276503842435e-12	310.260308470363	yes	no
M8	C4	R2	lambda	299	29	49	154.051176258594	1.20592869023994e-10	298.277591352934	no	no
M8	C4	R2	kappa	299	29	49	150.909841512365	3.29469007631644e-10	295.136256606704	no	no
M8	C4	R2	delta	299	29	49	157.199255119134	4.35570468582114e-11	301.425670213473	yes	no
M8	C5	R2	lambda	299	26	52	79.1980161726736	0.00890015132349942	236.71257927947	no	no
M8	C5	R2	kappa	299	26	52	76.8561126858073	0.0141205007201538	234.370675792603	no	no
M8	C5	R2	delta	299	26	52	68.8753655892371	0.0585192621708049	226.389928696033	yes	no
M8	C6	R2	lambda	299	20	58	51.192178696884	0.110545835811339	237.748879727812	no	yes
M8	C6	R2	kappa	299	20	58	54.8634886187	0.0588956464525739	241.420189649628	no	yes
M8	C6	R2	delta	299	20	58	48.1095108654315	0.177430446862934	234.666211896359	yes	no
M8	C7	R2	lambda	299	20	58	72.6931096657841	0.00119578725808667	259.249810696712	no	no
M8	C7	R2	kappa	299	20	58	61.499734507592	0.0160224572202922	248.05643553852	no	no
M8	C7	R2	delta	299	20	58	58.8144413457945	0.0277856542171497	245.371142376722	yes	no
M8	C8	R2	lambda	299	14	64	38.1506399819175	0.0955825836619209	257.579211410489	no	yes
M8	C8	R2	kappa	299	14	64	38.0701916671926	0.0970781817169638	257.498763095764	no	yes
M8	C8	R2	delta	299	14	64	35.1175723689377	0.16647071172832	254.546143797509	yes	no
M12	C0	R1	lambda	299	41	37	463.800688216792	0	561.631196691368	no	no
M12	C0	R1	kappa	299	41	37	402.328557047023	0	500.159065521599	no	no
M12	C0	R1	delta	299	41	37	352.684525460751	0	450.515033935328	yes	no
M12	C1	R1	lambda	299	40	38	396.286168279661	0	497.619501612994	no	no
M12	C1	R1	kappa	299	40	38	354.345782817768	0	455.679116151101	no	no
M12	C1	R1	delta	299	40	38	318.58067502986	0	419.914008363194	yes	no
M12	C2	R1	lambda	299	39	39	375.400196025141	0	480.296747749279	no	no
M12	C2	R1	kappa	299	39	39	335.575864248941	0	440.472415973078	no	no
M12	C2	R1	delta	299	39	39	300.256220542544	0	405.152772266682	yes	no
M12	C3	R1	lambda	299	39	39	402.205843530224	0	507.102395254361	no	no
M12	C3	R1	kappa	299	39	39	346.180265796475	0	451.076817520613	no	no
M12	C3	R1	delta	299	39	39	316.526253920483	0	421.422805644621	yes	no
M12	C4	R1	lambda	299	38	40	373.935481339845	0	482.45722047028	no	no
M12	C4	R1	kappa	299	38	40	328.765300450988	0	437.287039581423	no	no
M12	C4	R1	delta	299	38	40	296.98376532104	0	405.505504451475	yes	no
M12	C5	R1	lambda	299	35	43	210.793714494884	5.55111512312578e-16	330.579428780598	no	no
M12	C5	R1	kappa	299	35	43	175.868960848543	4.45972148099827e-11	295.654675134257	no	no
M12	C5	R1	delta	299	35	43	152.883910400971	4.10018833330028e-08	272.669624686685	yes	no
M12	C6	R1	lambda	299	29	49	160.180375950086	1.64420699277912e-11	304.406791044426	no	no
M12	C6	R1	kappa	299	29	49	139.816398115885	1.04168439429841e-08	284.042813210225	no	no
M12	C6	R1	delta	299	29	49	116.61662381611	8.04989409552981e-06	260.84303891045	yes	no
M12	C7	R1	lambda	299	29	49	207.118535325469	0	351.344950419808	no	no
M12	C7	R1	kappa	299	29	49	157.579806316602	3.84836607025818e-11	301.806221410942	no	no
M12	C7	R1	delta	299	29	49	141.54595963659	6.14300266210677e-09	285.77237473093	yes	no
M12	C8	R1	lambda	299	23	55	146.216448313385	2.28039809258007e-12	317.816448313385	no	no
M12	C8	R1	kappa	299	23	55	120.30938191941	1.44539391566667e-08	291.90938191941	no	no
M12	C8	R1	delta	299	23	55	101.834068690422	4.19547490804195e-06	273.434068690422	yes	no
M12	C0	R2	lambda	299	31	47	201.004012464091	1.11022302462516e-16	336.781790241869	no	no
M12	C0	R2	kappa	299	31	47	195.745520408924	8.88178419700125e-16	331.523298186702	no	no
M12	C0	R2	delta	299	31	47	190.169674790629	6.10622663543836e-15	325.947452568406	yes	no
M12	C1	R2	lambda	299	30	48	165.478687655584	8.26372303919243e-12	305.441304478014	no	no
M12	C1	R2	kappa	299	30	48	169.224696481551	2.40307773680115e-12	309.187313303981	no	no
M12	C1	R2	delta	299	30	48	171.657254150324	1.06969988422634e-12	311.619870972754	yes	no
M12	C2	R2	lambda	299	29	49	152.750007830409	1.83111859008989e-10	296.976422924748	no	no
M12	C2	R2	kappa	299	29	49	157.059989476429	4.55745441385602e-11	301.286404570769	no	no
M12	C2	R2	delta	299	29	49	159.327351939629	2.17490470078019e-11	303.553767033968	yes	no
M12	C3	R2	lambda	299	29	49	170.648333747209	5.00377517198558e-13	314.874748841549	no	no
M12	C3	R2	kappa	299	29	49	162.200032706251	8.45301606489102e-12	306.426447800591	no	no
M12	C3	R2	delta	299	29	49	170.071934898984	6.08069150587198e-13	314.298349993323	yes	no
M12	C4	R2	lambda	299	28	50	153.626118550373	4.94229102088184e-11	302.197547121801	no	no
M12	C4	R2	kappa	299	28	50	150.636461833867	1.30951693932957e-10	299.207890405296	no	no
M12	C4	R2	delta	299	28	50	156.973498370184	1.64093183485647e-11	305.544926941612	yes	no
M12	C5	R2	lambda	299	25	53	78.7729584644525	0.00582148813832994	240.890605523276	no	no
M12	C5	R2	kappa	299	25	53	76.5827330072877	0.0091669118863531	238.700380066111	no	no
M12	C5	R2	delta	299	25	53	68.6496088402873	0.0410888998374218	230.767255899111	yes	no
M12	C6	R2	lambda	299	19	59	50.7671209886629	0.0805687687168909	242.517120988663	no	yes
M12	C6	R2	kappa	299	19	59	54.5901089401918	0.0396652754200315	246.340108940192	no	no
M12	C6	R2	delta	299	19	59	47.8837541164816	0.130688013863788	239.633754116482	yes	no
M12	C7	R2	lambda	299	19	59	72.268051957563	0.000665599522869376	264.018051957563	no	no
M12	C7	R2	kappa	299	19	59	61.2263548290948	0.00985720327279171	252.976354829095	no	no
M12	C7	R2	delta	299	19	59	58.5886845968446	0.0175411385860884	250.338684596845	yes	no
M12	C8	R2	lambda	299	13	65	37.7255822736963	0.0642044651270689	263.05891560703	no	yes
M12	C8	R2	kappa	299	13	65	37.7968119886953	0.063241199968151	263.130145322029	no	yes
M12	C8	R2	delta	299	13	65	34.8918156199879	0.114008183992328	260.225148953321	yes	no
M3	C0	R1	lambda	300	43	35	472.703238855507	0	563.703238855506	no	no
M3	C0	R1	kappa	300	43	35	427.943017636762	0	518.943017636762	no	no
M3	C0	R1	delta	300	43	35	383.903756535845	0	474.903756535845	yes	no
M3	C1	R1	lambda	300	42	36	410.90426295794	0	505.290817579789	no	no
M3	C1	R1	kappa	300	42	36	380.661927418599	0	475.048482040448	no	no
M3	C1	R1	delta	300	42	36	349.888724641389	0	444.275279263238	yes	no
M3	C2	R1	lambda	300	41	37	386.359008700072	0	484.189517174649	no	no
M3	C2	R1	kappa	300	41	37	358.417022755953	0	456.247531230529	no	no
M3	C2	R1	delta	300	41	37	326.000520440956	0	423.831028915532	yes	no
M3	C3	R1	lambda	300	41	37	415.896895547526	0	513.727404022102	no	no
M3	C3	R1	kappa	300	41	37	370.1309789458	0	467.961487420377	no	no
M3	C3	R1	delta	300	41	37	348.69918074383	0	446.529689218406	yes	no
M3	C4	R1	lambda	300	40	38	386.669961115495	0	488.003294448828	no	no
M3	C4	R1	kappa	300	40	38	349.600716904429	0	450.934050237762	no	no
M3	C4	R1	delta	300	40	38	324.229417263785	0	425.562750597118	yes	no
M3	C5	R1	lambda	300	37	41	222.38853558539	1.11022302462516e-16	334.59906190118	no	no
M3	C5	R1	kappa	300	37	41	195.566038592925	6.42486064350578e-13	307.776564908714	no	no
M3	C5	R1	delta	300	37	41	170.563556661004	1.36476774326155e-09	282.774082976794	yes	no
M3	C6	R1	lambda	300	31	47	168.541329442969	8.61555271569614e-12	304.319107220747	no	no
M3	C6	R1	kappa	300	31	47	152.996042958747	1.18517295977227e-09	288.773820736524	no	no
M3	C6	R1	delta	300	31	47	129.044139252184	1.28171025515211e-06	264.821917029962	yes	no
M3	C7	R1	lambda	300	31	47	216.986341665633	0	352.764119443411	no	no
M3	C7	R1	kappa	300	31	47	175.262258958969	9.47686373820034e-13	311.040036736747	no	no
M3	C7	R1	delta	300	31	47	160.177398964711	1.2599699061866e-10	295.955176742489	yes	no
M3	C8	R1	lambda	300	25	53	155.910814111462	8.1734619072904e-13	318.028461170286	no	no
M3	C8	R1	kappa	300	25	53	132.32700466743	2.27998875335089e-09	294.444651726253	no	no
M3	C8	R1	delta	300	25	53	116.716047411176	2.95937312655425e-07	278.83369447	yes	no
M3	C0	R2	lambda	300	33	45	208.681917055986	1.11022302462516e-16	336.318280692349	no	no
M3	C0	R2	kappa	300	33	45	203.70789310999	5.55111512312578e-16	331.344256746353	no	no
M3	C0	R2	delta	300	33	45	201.412909479324	1.22124532708767e-15	329.049273115688	yes	no
M3	C1	R2	lambda	300	32	46	179.258159705664	7.34634575394466e-13	310.927884476307	no	no
M3	C1	R2	kappa	300	32	46	178.197342859506	1.04194430861071e-12	309.867067630148	no	no
M3	C1	R2	delta	300	32	46	183.276936278893	1.9373391779709e-13	314.946661049535	yes	no
M3	C2	R2	lambda	300	31	47	164.182369274453	3.5196845438179e-11	299.960147052231	no	no
M3	C2	R2	kappa	300	31	47	163.894407859451	3.85991238971428e-11	299.672185637229	no	no
M3	C2	R2	delta	300	31	47	167.207308177593	1.32815980435907e-11	302.985085955371	yes	no
M3	C3	R2	lambda	300	31	47	183.996842048907	5.05151476204446e-14	319.774619826685	no	no
M3	C3	R2	kappa	300	31	47	167.955124186497	1.04226627328785e-11	303.732901964275	no	no
M3	C3	R2	delta	300	31	47	182.514928915497	8.34887714518118e-14	318.292706693275	yes	no
M3	C4	R2	lambda	300	30	48	166.308047312809	6.2941873935074e-12	306.270664135239	no	no
M3	C4	R2	kappa	300	30	48	156.348922454509	1.57780122300721e-10	296.311539276939	no	no
M3	C4	R2	delta	300	30	48	166.233184890606	6.45095088458447e-12	306.195801713036	yes	no
M3	C5	R2	lambda	300	27	51	85.0490336226186	0.00446159421359815	238.049033622619	no	no
M3	C5	R2	kappa	300	27	51	80.4526228376641	0.0112784573351613	233.452622837664	no	no
M3	C5	R2	delta	300	27	51	70.9425262830386	0.0607908537258255	223.942526283039	yes	no
M3	C6	R2	lambda	300	21	57	55.4630903263227	0.0796958711095453	236.932478081425	no	yes
M3	C6	R2	kappa	300	21	57	57.9389899642334	0.0517038657065635	239.408377719335	no	yes
M3	C6	R2	delta	300	21	57	48.4937180692045	0.227557782739194	229.963105824307	yes	no
M3	C7	R2	lambda	300	21	57	77.6992197253511	0.000665893425524478	259.168607480453	no	no
M3	C7	R2	kappa	300	21	57	61.7820209601835	0.0249739801380205	243.251408715285	no	no
M3	C7	R2	delta	300	21	57	61.2104216865361	0.0279437328140272	242.679809441638	yes	no
M3	C8	R2	lambda	300	15	63	43.2376231299871	0.0558269252069141	256.889797043031	no	yes
M3	C8	R2	kappa	300	15	63	40.4789918034047	0.0959153772927281	254.131165716448	no	yes
M3	C8	R2	delta	300	15	63	37.3908705654009	0.166022968167634	251.043044478444	yes	no
M8	C0	R1	lambda	300	42	36	470.475107973229	0	564.861662595077	no	no
M8	C0	R1	kappa	300	42	36	428.196121271426	0	522.582675893275	no	no
M8	C0	R1	delta	300	42	36	383.581010277662	0	477.967564899511	yes	no
M8	C1	R1	lambda	300	41	37	408.676132075663	0	506.506640550239	no	no
M8	C1	R1	kappa	300	41	37	380.915031053265	0	478.745539527841	no	no
M8	C1	R1	delta	300	41	37	349.565978383207	0	447.396486857783	yes	no
M8	C2	R1	lambda	300	40	38	384.130877817793	0	485.464211151126	no	no
M8	C2	R1	kappa	300	40	38	358.670126390621	0	460.003459723954	no	no
M8	C2	R1	delta	300	40	38	325.677774182773	0	427.011107516106	yes	no
M8	C3	R1	lambda	300	40	38	413.668764665247	0	515.00209799858	no	no
M8	C3	R1	kappa	300	40	38	370.384082580469	0	471.717415913802	no	no
M8	C3	R1	delta	300	40	38	348.376434485647	0	449.70976781898	yes	no
M8	C4	R1	lambda	300	39	39	384.441830233216	0	489.338381957354	no	no
M8	C4	R1	kappa	300	39	39	349.853820539097	0	454.750372263235	no	no
M8	C4	R1	delta	300	39	39	323.906671005602	0	428.80322272974	yes	no
M8	C5	R1	lambda	300	36	42	220.160404703113	1.11022302462516e-16	336.125006473024	no	no
M8	C5	R1	kappa	300	36	42	195.81914222759	2.1449508835758e-13	311.783743997502	no	no
M8	C5	R1	delta	300	36	42	170.240810402822	6.22291884688764e-10	286.205412172733	yes	no
M8	C6	R1	lambda	300	30	48	166.313198560689	6.283529252471e-12	306.275815383119	no	no
M8	C6	R1	kappa	300	30	48	153.249146593414	4.20586898641773e-10	293.211763415844	no	no
M8	C6	R1	delta	300	30	48	128.721392994001	6.35278715743759e-07	268.684009816431	yes	no
M8	C7	R1	lambda	300	30	48	214.758210783354	0	354.720827605784	no	no
M8	C7	R1	kappa	300	30	48	175.515362593638	2.92987856198579e-13	315.477979416068	no	no
M8	C7	R1	delta	300	30	48	159.854652706528	5.13818987357695e-11	299.817269528958	yes	no
M8	C8	R1	lambda	300	24	54	153.682683229183	5.44009282066327e-13	320.494564417302	no	no
M8	C8	R1	kappa	300	24	54	132.580108302098	7.43887840215507e-10	299.391989490217	no	no
M8	C8	R1	delta	300	24	54	116.393301152993	1.30833917921791e-07	283.205182341112	yes	no
M8	C0	R2	lambda	300	32	46	206.453786173708	1.11022302462516e-16	338.12351094435	no	no
M8	C0	R2	kappa	300	32	46	203.960996744654	1.11022302462516e-16	335.630721515296	no	no
M8	C0	R2	delta	300	32	46	201.090163221142	4.44089209850063e-16	332.759887991784	yes	no
M8	C1	R2	lambda	300	31	47	177.030028823387	5.26467758277249e-13	312.807806601165	no	no
M8	C1	R2	kappa	300	31	47	178.450446494172	3.27626814566884e-13	314.228224271949	no	no
M8	C1	R2	delta	300	31	47	182.95419002071	7.19424519957101e-14	318.731967798488	yes	no
M8	C2	R2	lambda	300	30	48	161.954238392174	2.60744759117415e-11	301.916855214603	no	no
M8	C2	R2	kappa	300	30	48	164.147511494119	1.27736710098247e-11	304.110128316549	no	no
M8	C2	R2	delta	300	30	48	166.88456191941	5.20683496318952e-12	306.84717874184	yes	no
M8	C3	R2	lambda	300	30	48	181.768711166628	3.48610029732299e-14	321.731327989058	no	no
M8	C3	R2	kappa	300	30	48	168.208227821166	3.36453087612654e-12	308.170844643596	no	no
M8	C3	R2	delta	300	30	48	182.192182657315	3.01980662698043e-14	322.154799479745	yes	no
M8	C4	R2	lambda	300	29	49	164.07991643053	4.53359572105683e-12	308.30633152487	no	no
M8	C4	R2	kappa	300	29	49	156.602026089177	5.28839194657849e-11	300.828441183517	no	no
M8	C4	R2	delta	300	29	49	165.910438632423	2.46325182473583e-12	310.136853726763	yes	no
M8	C5	R2	lambda	300	26	52	82.8209027403415	0.00420352042110184	240.335465847138	no	no
M8	C5	R2	kappa	300	26	52	80.7057264723298	0.00654748241348546	238.220289579126	no	no
M8	C5	R2	delta	300	26	52	70.6197800248558	0.0438036654906043	228.134343131652	yes	no
M8	C6	R2	lambda	300	20	58	53.2349594440432	0.0785385369998425	239.791660474971	no	yes
M8	C6	R2	kappa	300	20	58	58.1920935989013	0.0314257604789888	244.748794629829	no	no
M8	C6	R2	delta	300	20	58	48.1709718110216	0.17585631425354	234.727672841949	yes	no
M8	C7	R2	lambda	300	20	58	75.4710888430722	0.000588181304570723	262.027789874	no	no
M8	C7	R2	kappa	300	20	58	62.035124594852	0.0143047621618427	248.59182562578	no	no
M8	C7	R2	delta	300	20	58	60.8876754283533	0.0182137068156558	247.444376459281	yes	no
M8	C8	R2	lambda	300	14	64	41.0094922477082	0.0535982358479493	260.43806367628	no	yes
M8	C8	R2	kappa	300	14	64	40.7320954380732	0.0568180164924942	260.160666866645	no	yes
M8	C8	R2	delta	300	14	64	37.0681243072181	0.117365741067384	256.496695735789	yes	no
M12	C0	R1	lambda	300	41	37	470.050050261074	0	567.88055873565	no	no
M12	C0	R1	kappa	300	41	37	426.976690591083	0	524.807199065659	no	no
M12	C0	R1	delta	300	41	37	382.392210543209	0	480.222719017785	yes	no
M12	C1	R1	lambda	300	40	38	408.251074363508	0	509.584407696842	no	no
M12	C1	R1	kappa	300	40	38	379.695600372921	0	481.028933706254	no	no
M12	C1	R1	delta	300	40	38	348.377178648753	0	449.710511982087	yes	no
M12	C2	R1	lambda	300	39	39	383.705820105641	0	488.602371829779	no	no
M12	C2	R1	kappa	300	39	39	357.450695710275	0	462.347247434413	no	no
M12	C2	R1	delta	300	39	39	324.48897444832	0	429.385526172458	yes	no
M12	C3	R1	lambda	300	39	39	413.243706953093	0	518.140258677231	no	no
M12	C3	R1	kappa	300	39	39	369.164651900125	0	474.061203624263	no	no
M12	C3	R1	delta	300	39	39	347.187634751194	0	452.084186475332	yes	no
M12	C4	R1	lambda	300	38	40	384.016772521062	0	492.538511651497	no	no
M12	C4	R1	kappa	300	38	40	348.634389858753	0	457.156128989188	no	no
M12	C4	R1	delta	300	38	40	322.717871271149	0	431.239610401583	yes	no
M12	C5	R1	lambda	300	35	43	219.735346990958	0	339.521061276673	no	no
M12	C5	R1	kappa	300	35	43	194.599711547247	1.12687636999453e-13	314.385425832961	no	no
M12	C5	R1	delta	300	35	43	169.052010668368	3.60077967442862e-10	288.837724954083	yes	no
M12	C6	R1	lambda	300	29	49	165.888140848537	2.48168152694461e-12	310.114555942877	no	no
M12	C6	R1	kappa	300	29	49	152.029715913068	2.30553132141154e-10	296.256131007408	no	no
M12	C6	R1	delta	300	29	49	127.532593259548	3.92249311587101e-07	271.759008353888	yes	no
M12	C7	R1	lambda	300	29	49	214.3331530712	0	358.55956816554	no	no
M12	C7	R1	kappa	300	29	49	174.295931913294	1.44662060108658e-13	318.522347007634	no	no
M12	C7	R1	delta	300	29	49	158.665852972075	2.70035105387478e-11	302.892268066415	yes	no
M12	C8	R1	lambda	300	23	55	153.257625517029	1.86295423532101e-13	324.857625517029	no	no
M12	C8	R1	kappa	300	23	55	131.360677621754	3.80783293785214e-10	302.960677621754	no	no
M12	C8	R1	delta	300	23	55	115.20450141854	7.32202249942304e-08	286.80450141854	yes	no
M12	C0	R2	lambda	300	31	47	206.028728461553	0	341.806506239331	no	no
M12	C0	R2	kappa	300	31	47	202.74156606431	1.11022302462516e-16	338.519343842088	no	no
M12	C0	R2	delta	300	31	47	199.901363486688	2.22044604925031e-16	335.679141264466	yes	no
M12	C1	R2	lambda	300	30	48	176.604971111233	2.02726724296554e-13	316.567587933663	no	no
M12	C1	R2	kappa	300	30	48	177.231015813828	1.63979940737136e-13	317.193632636258	no	no
M12	C1	R2	delta	300	30	48	181.765390286257	3.49720252756924e-14	321.728007108687	yes	no
M12	C2	R2	lambda	300	29	49	161.529180680021	1.0548562023871e-11	305.755595774361	no	no
M12	C2	R2	kappa	300	29	49	162.928080813773	6.6436856016594e-12	307.154495908113	no	no
M12	C2	R2	delta	300	29	49	165.695762184957	2.64643862379899e-12	309.922177279297	yes	no
M12	C3	R2	lambda	300	29	49	181.343653454474	1.27675647831893e-14	325.570068548814	no	no
M12	C3	R2	kappa	300	29	49	166.988797140822	1.71707092988527e-12	311.215212235162	no	no
M12	C3	R2	delta	300	29	49	181.003382922862	1.43218770176645e-14	325.229798017201	yes	no
M12	C4	R2	lambda	300	28	50	163.654858718377	1.75504055732745e-12	312.226287289805	no	no
M12	C4	R2	kappa	300	28	50	155.382595408833	2.77533551695797e-11	303.954023980262	no	no
M12	C4	R2	delta	300	28	50	164.72163889797	1.223243728532e-12	313.293067469399	yes	no
M12	C5	R2	lambda	300	25	53	82.395845028187	0.00265402219657962	244.51349208701	no	no
M12	C5	R2	kappa	300	25	53	79.486295791986	0.0050039294685138	241.603942850809	no	no
M12	C5	R2	delta	300	25	53	69.4309802904026	0.0358268302524003	231.548627349226	yes	no
M12	C6	R2	lambda	300	19	59	52.809901731891	0.0556787938337512	244.559901731891	no	yes
M12	C6	R2	kappa	300	19	59	56.9726629185553	0.0246064432519038	248.722662918555	no	no
M12	C6	R2	delta	300	19	59	46.9821720765685	0.150580896723038	238.732172076568	yes	no
M12	C7	R2	lambda	300	19	59	75.0460311309183	0.000317369274571488	266.796031130918	no	no
M12	C7	R2	kappa	300	19	59	60.8156939145081	0.0108029388978786	252.565693914508	no	no
M12	C7	R2	delta	300	19	59	59.6988756939001	0.013811385978173	251.4488756939	yes	no
M12	C8	R2	lambda	300	13	65	40.5844345355544	0.0341532260591071	265.917767868888	no	no
M12	C8	R2	kappa	300	13	65	39.5126647577294	0.0435215602577006	264.845998091063	no	no
M12	C8	R2	delta	300	13	65	35.8793245727649	0.0939109221472382	261.212657906098	yes	no
M3	C0	R1	lambda	301	43	35	458.480994623835	0	549.480994623835	no	no
M3	C0	R1	kappa	301	43	35	410.500798980417	0	501.500798980417	no	no
M3	C0	R1	delta	301	43	35	344.890393372157	0	435.890393372157	yes	no
M3	C1	R1	lambda	301	42	36	410.769572333918	0	505.156126955766	no	no
M3	C1	R1	kappa	301	42	36	375.772335411542	0	470.15889003339	no	no
M3	C1	R1	delta	301	42	36	327.510040291646	0	421.896594913495	yes	no
M3	C2	R1	lambda	301	41	37	391.680651282008	0	489.511159756585	no	no
M3	C2	R1	kappa	301	41	37	360.761449165611	0	458.591957640188	no	no
M3	C2	R1	delta	301	41	37	315.102227175346	0	412.932735649922	yes	no
M3	C3	R1	lambda	301	41	37	417.995197380127	0	515.825705854704	no	no
M3	C3	R1	kappa	301	41	37	368.185736350457	0	466.016244825034	no	no
M3	C3	R1	delta	301	41	37	326.528548037556	0	424.359056512132	yes	no
M3	C4	R1	lambda	301	40	38	391.052499781889	0	492.385833115222	no	no
M3	C4	R1	kappa	301	40	38	352.65320747991	0	453.986540813243	no	no
M3	C4	R1	delta	301	40	38	313.987727595208	0	415.321060928542	yes	no
M3	C5	R1	lambda	301	37	41	214.462824036869	1.33226762955019e-15	326.673350352658	no	no
M3	C5	R1	kappa	301	37	41	183.014917307162	3.25869331518902e-11	295.225443622952	no	no
M3	C5	R1	delta	301	37	41	148.201382503381	6.92945884339657e-07	260.41190881917	yes	no
M3	C6	R1	lambda	301	31	47	167.825697269	1.08696385225926e-11	303.603475046777	no	no
M3	C6	R1	kappa	301	31	47	151.926061537873	1.64641955624489e-09	287.703839315651	no	no
M3	C6	R1	delta	301	31	47	123.400242489659	5.84268726255832e-06	259.178020267437	yes	no
M3	C7	R1	lambda	301	31	47	211.893240264656	0	347.671018042434	no	no
M3	C7	R1	kappa	301	31	47	165.269575298898	2.4823254562989e-11	301.047353076676	no	no
M3	C7	R1	delta	301	31	47	138.716711600839	8.42791374466856e-08	274.494489378616	yes	no
M3	C8	R1	lambda	301	25	53	154.378438288036	1.39332989590457e-12	316.49608534686	no	no
M3	C8	R1	kappa	301	25	53	130.932372902445	3.57111784587971e-09	293.050019961268	no	no
M3	C8	R1	delta	301	25	53	111.39460273297	1.42489029131276e-06	273.512249791794	yes	no
M3	C0	R2	lambda	301	33	45	205.576472713259	3.33066907387547e-16	333.212836349622	no	no
M3	C0	R2	kappa	301	33	45	199.24979728356	2.66453525910038e-15	326.886160919923	no	no
M3	C0	R2	delta	301	33	45	188.39204267506	1.03916875104915e-13	316.028406311424	yes	no
M3	C1	R2	lambda	301	32	46	185.398325124953	9.52571355128384e-14	317.068049895595	no	no
M3	C1	R2	kappa	301	32	46	183.012579053268	2.11608508493555e-13	314.68230382391	no	no
M3	C1	R2	delta	301	32	46	177.334912628634	1.38322686638048e-12	309.004637399276	yes	no
M3	C2	R2	lambda	301	31	47	173.306423738411	1.80966353013901e-12	309.084201516189	no	no
M3	C2	R2	kappa	301	31	47	172.648882206018	2.2474244687487e-12	308.426659983796	no	no
M3	C2	R2	delta	301	31	47	168.089809238609	9.97679716618904e-12	303.867587016387	yes	no
M3	C3	R2	lambda	301	31	47	192.048826280929	3.21964677141295e-15	327.826604058707	no	no
M3	C3	R2	kappa	301	31	47	174.736200677103	1.12820863762408e-12	310.513978454881	no	no
M3	C3	R2	delta	301	31	47	176.752601447332	5.77538017410006e-13	312.53037922511	yes	no
M3	C4	R2	lambda	301	30	48	174.92312719523	3.57713858534225e-13	314.88574401766	no	no
M3	C4	R2	kappa	301	30	48	165.238904697608	8.93929374967684e-12	305.201521520038	no	no
M3	C4	R2	delta	301	30	48	167.473999270105	4.28757029879989e-12	307.436616092535	yes	no
M3	C5	R2	lambda	301	27	51	79.3142432983824	0.0140382990564335	232.314243298382	no	no
M3	C5	R2	kappa	301	27	51	75.169323526634	0.0299712591489658	228.169323526634	no	no
M3	C5	R2	delta	301	27	51	63.3261720766132	0.18042868571629	216.326172076613	yes	no
M3	C6	R2	lambda	301	21	57	53.1381328654891	0.116386534777104	234.607520620591	no	yes
M3	C6	R2	kappa	301	21	57	57.2684690882565	0.0583004599418662	238.737856843359	no	yes
M3	C6	R2	delta	301	21	57	48.1815975325018	0.23701773343638	229.650985287604	yes	no
M3	C7	R2	lambda	301	21	57	74.2248503869183	0.00158106344003539	255.69423814202	no	no
M3	C7	R2	kappa	301	21	57	59.057589783405	0.0421214555426948	240.526977538507	no	no
M3	C7	R2	delta	301	21	57	53.5189701543371	0.109593632055385	234.988357909439	yes	no
M3	C8	R2	lambda	301	15	63	40.4848773535631	0.0958094406983288	254.137051266607	no	yes
M3	C8	R2	kappa	301	15	63	39.976731550282	0.105315738929475	253.628905463325	no	yes
M3	C8	R2	delta	301	15	63	36.1021041657954	0.204753445257445	249.754278078839	yes	no
M8	C0	R1	lambda	301	42	36	456.252863740252	0	550.639418362101	no	no
M8	C0	R1	kappa	301	42	36	410.514704574588	0	504.901259196437	no	no
M8	C0	R1	delta	301	42	36	343.727963015999	0	438.114517637848	yes	no
M8	C1	R1	lambda	301	41	37	408.541441450334	0	506.37194992491	no	no
M8	C1	R1	kappa	301	41	37	375.786241005711	0	473.616749480287	no	no
M8	C1	R1	delta	301	41	37	326.347609935487	0	424.178118410064	yes	no
M8	C2	R1	lambda	301	40	38	389.452520398426	0	490.785853731759	no	no
M8	C2	R1	kappa	301	40	38	360.775354759782	0	462.108688093115	no	no
M8	C2	R1	delta	301	40	38	313.939796819187	0	415.273130152521	yes	no
M8	C3	R1	lambda	301	40	38	415.767066496543	0	517.100399829876	no	no
M8	C3	R1	kappa	301	40	38	368.199641944624	0	469.532975277958	no	no
M8	C3	R1	delta	301	40	38	325.366117681397	0	426.699451014731	yes	no
M8	C4	R1	lambda	301	39	39	388.824368898305	0	493.720920622443	no	no
M8	C4	R1	kappa	301	39	39	352.667113074077	0	457.563664798215	no	no
M8	C4	R1	delta	301	39	39	312.82529723905	0	417.721848963188	yes	no
M8	C5	R1	lambda	301	36	42	212.234693153285	8.88178419700125e-16	328.199294923197	no	no
M8	C5	R1	kappa	301	36	42	183.028822901331	1.25469634681963e-11	298.993424671243	no	no
M8	C5	R1	delta	301	36	42	147.038952147222	4.48936441133085e-07	263.003553917134	yes	no
M8	C6	R1	lambda	301	30	48	165.597566385417	7.94775356638411e-12	305.560183207847	no	no
M8	C6	R1	kappa	301	30	48	151.939967132043	6.34207131255948e-10	291.902583954473	no	no
M8	C6	R1	delta	301	30	48	122.2378121335	3.77992386768611e-06	262.20042895593	yes	no
M8	C7	R1	lambda	301	30	48	209.665109381072	0	349.627726203502	no	no
M8	C7	R1	kappa	301	30	48	165.283480893065	8.80973072270308e-12	305.246097715495	no	no
M8	C7	R1	delta	301	30	48	137.55428124468	5.01554598963949e-08	277.51689806711	yes	no
M8	C8	R1	lambda	301	24	54	152.150307404452	9.33364496802369e-13	318.96218859257	no	no
M8	C8	R1	kappa	301	24	54	130.946278496612	1.27389609971829e-09	297.75815968473	no	no
M8	C8	R1	delta	301	24	54	110.232172376812	8.43577732667633e-07	277.044053564931	yes	no
M8	C0	R2	lambda	301	32	46	203.348341829675	2.22044604925031e-16	335.018066600318	no	no
M8	C0	R2	kappa	301	32	46	199.26370287773	8.88178419700125e-16	330.933427648373	no	no
M8	C0	R2	delta	301	32	46	187.229612318901	5.15143483426073e-14	318.899337089544	yes	no
M8	C1	R2	lambda	301	31	47	183.17019424137	6.68354260824344e-14	318.947972019147	no	no
M8	C1	R2	kappa	301	31	47	183.026484647437	7.01660951563099e-14	318.804262425215	no	no
M8	C1	R2	delta	301	31	47	176.172482272475	7.00439706236011e-13	311.950260050253	yes	no
M8	C2	R2	lambda	301	30	48	171.078292854829	1.29762867118188e-12	311.040909677259	no	no
M8	C2	R2	kappa	301	30	48	172.662787800189	7.64277530151958e-13	312.625404622619	no	no
M8	C2	R2	delta	301	30	48	166.92737888245	5.13400433277411e-12	306.88999570488	yes	no
M8	C3	R2	lambda	301	30	48	189.820695397345	2.1094237467878e-15	329.783312219775	no	no
M8	C3	R2	kappa	301	30	48	174.75010627127	3.79141162909491e-13	314.7127230937	no	no
M8	C3	R2	delta	301	30	48	175.590171091173	2.85660384236053e-13	315.552787913603	yes	no
M8	C4	R2	lambda	301	29	49	172.694996311646	2.49689158238198e-13	316.921411405986	no	no
M8	C4	R2	kappa	301	29	49	165.252810291775	3.06799030624916e-12	309.479225386115	no	no
M8	C4	R2	delta	301	29	49	166.311568913946	2.15416573468019e-12	310.537984008286	yes	no
M8	C5	R2	lambda	301	26	52	77.0861124147988	0.0135060932636965	234.600675521595	no	no
M8	C5	R2	kappa	301	26	52	75.1832291208032	0.0194048362470032	232.697792227599	no	no
M8	C5	R2	delta	301	26	52	62.1637417204546	0.158012316880002	219.678304827251	yes	no
M8	C6	R2	lambda	301	20	58	50.9100019819065	0.115690199696226	237.466703012834	no	yes
M8	C6	R2	kappa	301	20	58	57.2823746824269	0.0375035704022058	243.839075713355	no	no
M8	C6	R2	delta	301	20	58	47.0191671763432	0.207064320307829	233.575868207271	yes	no
M8	C7	R2	lambda	301	20	58	71.996719503334	0.00142323105771414	258.553420534262	no	no
M8	C7	R2	kappa	301	20	58	59.0714953775718	0.026394849393262	245.6281964085	no	no
M8	C7	R2	delta	301	20	58	52.3565397981785	0.091218420780915	238.913240829106	yes	no
M8	C8	R2	lambda	301	14	64	38.2567464699788	0.0936390680814254	257.68531789855	no	yes
M8	C8	R2	kappa	301	14	64	39.9906371444488	0.0662546849446217	259.41920857302	no	yes
M8	C8	R2	delta	301	14	64	34.9396738096367	0.171630199926264	254.368245238208	yes	no
M12	C0	R1	lambda	301	41	37	455.827806028631	0	553.658314503207	no	no
M12	C0	R1	kappa	301	41	37	409.398245080647	0	507.228753555223	no	no
M12	C0	R1	delta	301	41	37	343.301744469267	0	441.132252943843	yes	no
M12	C1	R1	lambda	301	40	38	408.116383738712	0	509.449717072046	no	no
M12	C1	R1	kappa	301	40	38	374.66978151177	0	476.003114845103	no	no
M12	C1	R1	delta	301	40	38	325.921391388755	0	427.254724722088	yes	no
M12	C2	R1	lambda	301	39	39	389.027462686803	0	493.924014410941	no	no
M12	C2	R1	kappa	301	39	39	359.65889526584	0	464.555446989978	no	no
M12	C2	R1	delta	301	39	39	313.513578272455	0	418.410129996593	yes	no
M12	C3	R1	lambda	301	39	39	415.342008784922	0	520.23856050906	no	no
M12	C3	R1	kappa	301	39	39	367.083182450683	0	471.979734174821	no	no
M12	C3	R1	delta	301	39	39	324.939899134665	0	429.836450858803	yes	no
M12	C4	R1	lambda	301	38	40	388.399311186684	0	496.921050317118	no	no
M12	C4	R1	kappa	301	38	40	351.550653580136	0	460.072392710571	no	no
M12	C4	R1	delta	301	38	40	312.399078692317	0	420.920817822752	yes	no
M12	C5	R1	lambda	301	35	43	211.809635441664	3.33066907387547e-16	331.595349727378	no	no
M12	C5	R1	kappa	301	35	43	181.912363407391	6.71984690114868e-12	301.698077693105	no	no
M12	C5	R1	delta	301	35	43	146.61273360049	2.34468268023313e-07	266.398447886204	yes	no
M12	C6	R1	lambda	301	29	49	165.172508673794	3.15125703309604e-12	309.398923768134	no	no
M12	C6	R1	kappa	301	29	49	150.823507638101	3.38642003328005e-10	295.049922732441	no	no
M12	C6	R1	delta	301	29	49	121.811593586768	1.96142638042573e-06	266.038008681107	yes	no
M12	C7	R1	lambda	301	29	49	209.240051669451	0	353.46646676379	no	no
M12	C7	R1	kappa	301	29	49	164.167021399124	4.404254738688e-12	308.393436493464	no	no
M12	C7	R1	delta	301	29	49	137.128062697948	2.34817503219631e-08	281.354477792287	yes	no
M12	C8	R1	lambda	301	23	55	151.725249692831	3.2263081095607e-13	323.325249692831	no	no
M12	C8	R1	kappa	301	23	55	129.829819002671	6.36099950490632e-10	301.429819002671	no	no
M12	C8	R1	delta	301	23	55	109.805953830079	3.89628796115815e-07	281.405953830079	yes	no
M12	C0	R2	lambda	301	31	47	202.923284118054	1.11022302462516e-16	338.701061895832	no	no
M12	C0	R2	kappa	301	31	47	198.14724338379	3.33066907387547e-16	333.925021161567	no	no
M12	C0	R2	delta	301	31	47	186.803393772169	1.94289029309402e-14	322.581171549947	yes	no
M12	C1	R2	lambda	301	30	48	182.745136529748	2.4980018054066e-14	322.707753352178	no	no
M12	C1	R2	kappa	301	30	48	181.910025153497	3.31956684362922e-14	321.872641975927	no	no
M12	C1	R2	delta	301	30	48	175.746263725743	2.71005440311001e-13	315.708880548173	yes	no
M12	C2	R2	lambda	301	29	49	170.653235143206	4.99489338778858e-13	314.879650237546	no	no
M12	C2	R2	kappa	301	29	49	171.546328306247	3.69038133385402e-13	315.772743400586	no	no
M12	C2	R2	delta	301	29	49	166.501160335718	2.02171612784241e-12	310.727575430058	yes	no
M12	C3	R2	lambda	301	29	49	189.395637685724	7.7715611723761e-16	333.622052780063	no	no
M12	C3	R2	kappa	301	29	49	173.633646777329	1.81299419921288e-13	317.860061871669	no	no
M12	C3	R2	delta	301	29	49	175.163952544441	1.07469588783715e-13	319.390367638781	yes	no
M12	C4	R2	lambda	301	28	50	172.269938600025	9.22595333463505e-14	320.841367171453	no	no
M12	C4	R2	kappa	301	28	50	164.136350797834	1.49136258897897e-12	312.707779369263	no	no
M12	C4	R2	delta	301	28	50	165.885350367214	8.24118551179254e-13	314.456778938643	yes	no
M12	C5	R2	lambda	301	25	53	76.6610547031772	0.00902181226979115	238.778701762001	no	no
M12	C5	R2	kappa	301	25	53	74.0667696268624	0.0151299179492638	236.184416685686	no	no
M12	C5	R2	delta	301	25	53	61.7375231737223	0.123379878994618	223.855170232546	yes	no
M12	C6	R2	lambda	301	19	59	50.484944270284	0.0846431060580074	242.234944270284	no	yes
M12	C6	R2	kappa	301	19	59	56.1659151884849	0.0290093314256078	247.915915188485	no	no
M12	C6	R2	delta	301	19	59	46.5929486296109	0.159846197240822	238.342948629611	yes	no
M12	C7	R2	lambda	301	19	59	71.5716617917129	0.000798503630886738	263.321661791713	no	no
M12	C7	R2	kappa	301	19	59	57.9550358836311	0.0200579495657482	249.705035883631	no	no
M12	C7	R2	delta	301	19	59	51.9303212514461	0.0654532447464582	243.680321251446	yes	no
M12	C8	R2	lambda	301	13	65	37.8316887583577	0.0627740936919768	263.165022091691	no	yes
M12	C8	R2	kappa	301	13	65	38.874177650508	0.050120276964121	264.207510983841	no	yes
M12	C8	R2	delta	301	13	65	34.5134552629044	0.122578216217501	259.846788596238	yes	no
M3	C0	R1	lambda	302	43	35	498.783271832518	0	589.783271832518	no	no
M3	C0	R1	kappa	302	43	35	469.422799757954	0	560.422799757953	no	no
M3	C0	R1	delta	302	43	35	476.806111089604	0	567.806111089604	yes	no
M3	C1	R1	lambda	302	42	36	408.399892155904	0	502.786446777753	no	no
M3	C1	R1	kappa	302	42	36	392.011410799887	0	486.397965421736	no	no
M3	C1	R1	delta	302	42	36	414.721005488717	0	509.107560110566	yes	no
M3	C2	R1	lambda	302	41	37	383.690591746058	0	481.521100220634	no	no
M3	C2	R1	kappa	302	41	37	375.195037134414	0	473.02554560899	no	no
M3	C2	R1	delta	302	41	37	386.37359281171	0	484.204101286286	yes	no
M3	C3	R1	lambda	302	41	37	411.037987897825	0	508.868496372402	no	no
M3	C3	R1	kappa	302	41	37	389.55808866358	0	487.388597138156	no	no
M3	C3	R1	delta	302	41	37	414.180399205042	0	512.010907679618	yes	no
M3	C4	R1	lambda	302	40	38	382.591015616705	0	483.924348950039	no	no
M3	C4	R1	kappa	302	40	38	369.893626952225	0	471.226960285558	no	no
M3	C4	R1	delta	302	40	38	384.407945044089	0	485.741278377422	yes	no
M3	C5	R1	lambda	302	37	41	210.710552724564	4.66293670342566e-15	322.921079040354	no	no
M3	C5	R1	kappa	302	37	41	183.424255285974	2.87403434384714e-11	295.634781601764	no	no
M3	C5	R1	delta	302	37	41	187.805423974319	7.41351424693448e-12	300.015950290109	yes	no
M3	C6	R1	lambda	302	31	47	158.965132553508	1.84711135275961e-10	294.742910331285	no	no
M3	C6	R1	kappa	302	31	47	151.106250062043	2.1159566321316e-09	286.884027839821	no	no
M3	C6	R1	delta	302	31	47	146.500320170649	8.52783066385143e-09	282.278097948427	yes	no
M3	C7	R1	lambda	302	31	47	204.110803305234	0	339.888581083012	no	no
M3	C7	R1	kappa	302	31	47	167.57859933703	1.17764686891064e-11	303.356377114808	no	no
M3	C7	R1	delta	302	31	47	168.714858214698	8.14281975181075e-12	304.492635992476	yes	no
M3	C8	R1	lambda	302	25	53	145.145095703167	3.29763993889287e-11	307.262742761991	no	no
M3	C8	R1	kappa	302	25	53	129.144289373277	6.32432739511302e-09	291.2619364321	no	no
M3	C8	R1	delta	302	25	53	125.635952776955	1.91642378633006e-08	287.753599835779	yes	no
M3	C0	R2	lambda	302	33	45	223.026110077439	0	350.662473713802	no	no
M3	C0	R2	kappa	302	33	45	232.723633485572	0	360.359997121936	no	no
M3	C0	R2	delta	302	33	45	272.670512461761	0	400.306876098124	yes	no
M3	C1	R2	lambda	302	32	46	177.910681051789	1.14497300529592e-12	309.580405822432	no	no
M3	C1	R2	kappa	302	32	46	197.527281317563	1.55431223447522e-15	329.197006088206	no	no
M3	C1	R2	delta	302	32	46	233.915131940763	0	365.584856711405	yes	no
M3	C2	R2	lambda	302	31	47	163.889899420752	3.86549681152815e-11	299.66767719853	no	no
M3	C2	R2	kappa	302	31	47	186.461722814995	2.18713935851156e-14	322.239500592773	no	no
M3	C2	R2	delta	302	31	47	204.817368134678	0	340.595145912456	yes	no
M3	C3	R2	lambda	302	31	47	183.03728215782	6.99440505513849e-14	318.815059935598	no	no
M3	C3	R2	kappa	302	31	47	196.295508218072	7.7715611723761e-16	332.07328599585	no	no
M3	C3	R2	delta	302	31	47	233.340945045207	0	369.118722822984	yes	no
M3	C4	R2	lambda	302	30	48	165.540691715848	8.09741163010358e-12	305.503308538278	no	no
M3	C4	R2	kappa	302	30	48	181.680606893219	3.59712259978551e-14	321.643223715649	no	no
M3	C4	R2	delta	302	30	48	203.635841889799	0	343.598458712229	yes	no
M3	C5	R2	lambda	302	27	51	81.5213505889936	0.00914681955391661	234.521350588994	no	no
M3	C5	R2	kappa	302	27	51	82.4330048627531	0.00762716551316733	235.433004862753	no	no
M3	C5	R2	delta	302	27	51	108.090128761026	1.76552084600878e-05	261.090128761027	yes	no
M3	C6	R2	lambda	302	21	57	53.4101288402391	0.111502078478789	234.879516595341	no	yes
M3	C6	R2	kappa	302	21	57	60.6135736126241	0.031374956726283	242.082961367726	no	no
M3	C6	R2	delta	302	21	57	68.9003231729602	0.0055182878119252	250.369710928062	yes	no
M3	C7	R2	lambda	302	21	57	74.5594559187899	0.00145707782910565	256.028843673892	no	no
M3	C7	R2	kappa	302	21	57	70.6858791646508	0.00366784197971093	252.155266919753	no	no
M3	C7	R2	delta	302	21	57	85.7842443882144	7.79955869361082e-05	267.253632143316	yes	no
M3	C8	R2	lambda	302	15	63	40.6043995535518	0.0936788209418782	254.256573466595	no	yes
M3	C8	R2	kappa	302	15	63	42.6400975514605	0.0630130831207498	256.292271464504	no	yes
M3	C8	R2	delta	302	15	63	45.4798485433908	0.0348090444514431	259.132022456434	yes	no
M8	C0	R1	lambda	302	42	36	496.555140954559	0	590.941695576408	no	no
M8	C0	R1	kappa	302	42	36	468.888571064881	0	563.27512568673	no	no
M8	C0	R1	delta	302	42	36	477.804976820207	0	572.191531442056	yes	no
M8	C1	R1	lambda	302	41	37	406.171761277944	0	504.00226975252	no	no
M8	C1	R1	kappa	302	41	37	391.477182106814	0	489.30769058139	no	no
M8	C1	R1	delta	302	41	37	415.719871219321	0	513.550379693897	yes	no
M8	C2	R1	lambda	302	40	38	381.4624608681	0	482.795794201433	no	no
M8	C2	R1	kappa	302	40	38	374.660808441342	0	475.994141774675	no	no
M8	C2	R1	delta	302	40	38	387.372458542313	0	488.705791875647	yes	no
M8	C3	R1	lambda	302	40	38	408.809857019865	0	510.143190353199	no	no
M8	C3	R1	kappa	302	40	38	389.023859970511	0	490.357193303845	no	no
M8	C3	R1	delta	302	40	38	415.179264935646	0	516.512598268979	yes	no
M8	C4	R1	lambda	302	39	39	380.362884738745	0	485.259436462883	no	no
M8	C4	R1	kappa	302	39	39	369.359398259156	0	474.255949983294	no	no
M8	C4	R1	delta	302	39	39	385.406810774693	0	490.303362498831	yes	no
M8	C5	R1	lambda	302	36	42	208.482421846605	3.33066907387547e-15	324.447023616516	no	no
M8	C5	R1	kappa	302	36	42	182.890026592901	1.31020749805089e-11	298.854628362812	no	no
M8	C5	R1	delta	302	36	42	188.804289704923	2.03659311637239e-12	304.768891474834	yes	no
M8	C6	R1	lambda	302	30	48	156.737001675549	1.39446454383574e-10	296.699618497979	no	no
M8	C6	R1	kappa	302	30	48	150.572021368971	9.71994706944201e-10	290.534638191401	no	no
M8	C6	R1	delta	302	30	48	147.499185901253	2.51523701866319e-09	287.461802723683	yes	no
M8	C7	R1	lambda	302	30	48	201.882672427274	0	341.845289249704	no	no
M8	C7	R1	kappa	302	30	48	167.044370643961	4.93993734806963e-12	307.006987466391	no	no
M8	C7	R1	delta	302	30	48	169.713723945302	2.04314343221768e-12	309.676340767732	yes	no
M8	C8	R1	lambda	302	24	54	142.916964825207	2.29827268327654e-11	309.728846013326	no	no
M8	C8	R1	kappa	302	24	54	128.610060680208	2.73294242791877e-09	295.421941868327	no	no
M8	C8	R1	delta	302	24	54	126.634818507559	5.18179188446766e-09	293.446699695678	yes	no
M8	C0	R2	lambda	302	32	46	220.79797919948	0	352.467703970122	no	no
M8	C0	R2	kappa	302	32	46	232.1894047925	0	363.859129563142	no	no
M8	C0	R2	delta	302	32	46	273.669378192364	0	405.339102963007	yes	no
M8	C1	R2	lambda	302	31	47	175.682550173829	8.24340595784179e-13	311.460327951607	no	no
M8	C1	R2	kappa	302	31	47	196.99305262449	5.55111512312578e-16	332.770830402268	no	no
M8	C1	R2	delta	302	31	47	234.913997671366	0	370.691775449144	yes	no
M8	C2	R2	lambda	302	30	48	161.661768542794	2.86665136073339e-11	301.624385365223	no	no
M8	C2	R2	kappa	302	30	48	185.927494121924	8.32667268468867e-15	325.890110944354	no	no
M8	C2	R2	delta	302	30	48	205.816233865282	0	345.778850687712	yes	no
M8	C3	R2	lambda	302	30	48	180.80915127986	4.85167461761193e-14	320.77176810229	no	no
M8	C3	R2	kappa	302	30	48	195.761279525004	2.22044604925031e-16	335.723896347434	no	no
M8	C3	R2	delta	302	30	48	234.33981077581	0	374.30242759824	yes	no
M8	C4	R2	lambda	302	29	49	163.312560837888	5.84898796063271e-12	307.538975932227	no	no
M8	C4	R2	kappa	302	29	49	181.14637820015	1.36557432028894e-14	325.37279329449	no	no
M8	C4	R2	delta	302	29	49	204.634707620403	0	348.861122714742	yes	no
M8	C5	R2	lambda	302	26	52	79.2932197110337	0.00873124474320863	236.80778281783	no	no
M8	C5	R2	kappa	302	26	52	81.8987761696797	0.00510837180820733	239.413339276476	no	no
M8	C5	R2	delta	302	26	52	109.08899449163	6.23734572802181e-06	266.603557598426	yes	no
M8	C6	R2	lambda	302	20	58	51.1819979622809	0.110728224414037	237.738698993209	no	yes
M8	C6	R2	kappa	302	20	58	60.0793449195524	0.0215213355627986	246.63604595048	no	no
M8	C6	R2	delta	302	20	58	69.8991889035638	0.00238196851785111	256.455889934492	yes	no
M8	C7	R2	lambda	302	20	58	72.3313250408298	0.00130925325398934	258.888026071758	no	no
M8	C7	R2	kappa	302	20	58	70.1516504715822	0.00224052319729806	256.70835150251	no	no
M8	C7	R2	delta	302	20	58	86.783110118818	2.62401740763751e-05	273.339811149746	yes	no
M8	C8	R2	lambda	302	14	64	38.3762686755917	0.091489031947544	257.804840104163	no	yes
M8	C8	R2	kappa	302	14	64	42.1058688583919	0.0423731789374248	261.534440286963	no	no
M8	C8	R2	delta	302	14	64	46.4787142739944	0.0155404196799908	265.907285702566	yes	no
M12	C0	R1	lambda	302	41	37	496.130083238545	0	593.960591713121	no	no
M12	C0	R1	kappa	302	41	37	468.396959802398	0	566.227468276975	no	no
M12	C0	R1	delta	302	41	37	474.520896827526	0	572.351405302102	yes	no
M12	C1	R1	lambda	302	40	38	405.74670356193	0	507.080036895264	no	no
M12	C1	R1	kappa	302	40	38	390.985570844331	0	492.318904177664	no	no
M12	C1	R1	delta	302	40	38	412.435791226639	0	513.769124559972	yes	no
M12	C2	R1	lambda	302	39	39	381.037403152084	0	485.933954876222	no	no
M12	C2	R1	kappa	302	39	39	374.169197178857	0	479.065748902995	no	no
M12	C2	R1	delta	302	39	39	384.088378549631	0	488.984930273769	yes	no
M12	C3	R1	lambda	302	39	39	408.384799303852	0	513.28135102799	no	no
M12	C3	R1	kappa	302	39	39	388.532248708027	0	493.428800432165	no	no
M12	C3	R1	delta	302	39	39	411.895184942964	0	516.791736667102	yes	no
M12	C4	R1	lambda	302	38	40	379.937827022732	0	488.459566153166	no	no
M12	C4	R1	kappa	302	38	40	368.867786996672	0	477.389526127106	no	no
M12	C4	R1	delta	302	38	40	382.122730782011	0	490.644469912445	yes	no
M12	C5	R1	lambda	302	35	43	208.057364130591	1.22124532708767e-15	327.843078416305	no	no
M12	C5	R1	kappa	302	35	43	182.398415330418	5.76172443089717e-12	302.184129616132	no	no
M12	C5	R1	delta	302	35	43	185.520209712241	2.13373763102709e-12	305.305923997955	yes	no
M12	C6	R1	lambda	302	29	49	156.311943959534	5.8102189726128e-11	300.538359053873	no	no
M12	C6	R1	kappa	302	29	49	150.080410106486	4.28782231942648e-10	294.306825200826	no	no
M12	C6	R1	delta	302	29	49	144.215105908571	2.69819466769405e-09	288.441521002911	yes	no
M12	C7	R1	lambda	302	29	49	201.457614711261	0	345.6840298056	no	no
M12	C7	R1	kappa	302	29	49	166.552759381477	1.98707716947411e-12	310.779174475816	no	no
M12	C7	R1	delta	302	29	49	166.42964395262	2.07067696322838e-12	310.65605904696	yes	no
M12	C8	R1	lambda	302	23	55	142.491907109194	8.41215985758481e-12	314.091907109194	no	no
M12	C8	R1	kappa	302	23	55	128.118449417724	1.12501441495994e-09	299.718449417723	no	no
M12	C8	R1	delta	302	23	55	123.350738514877	5.40001698912107e-09	294.950738514877	yes	no
M12	C0	R2	lambda	302	31	47	220.372921483466	0	356.150699261244	no	no
M12	C0	R2	kappa	302	31	47	231.697793530017	0	367.475571307795	no	no
M12	C0	R2	delta	302	31	47	270.385298199682	0	406.16307597746	yes	no
M12	C1	R2	lambda	302	30	48	175.257492457816	3.19633208789583e-13	315.220109280246	no	no
M12	C1	R2	kappa	302	30	48	196.501441362007	2.22044604925031e-16	336.464058184437	no	no
M12	C1	R2	delta	302	30	48	231.629917678684	0	371.592534501114	yes	no
M12	C2	R2	lambda	302	29	49	161.236710826778	1.16160414620481e-11	305.463125921118	no	no
M12	C2	R2	kappa	302	29	49	185.435882859439	2.99760216648792e-15	329.662297953778	no	no
M12	C2	R2	delta	302	29	49	202.5321538726	0	346.758568966939	yes	no
M12	C3	R2	lambda	302	29	49	180.384093563846	1.77635683940025e-14	324.610508658186	no	no
M12	C3	R2	kappa	302	29	49	195.269668262519	1.11022302462516e-16	339.496083356859	no	no
M12	C3	R2	delta	302	29	49	231.055730783128	0	375.282145877468	yes	no
M12	C4	R2	lambda	302	28	50	162.887503121874	2.27395879903725e-12	311.458931693303	no	no
M12	C4	R2	kappa	302	28	50	180.654766937666	4.88498130835069e-15	329.226195509094	no	no
M12	C4	R2	delta	302	28	50	201.350627627721	0	349.922056199149	yes	no
M12	C5	R2	lambda	302	25	53	78.8681619950199	0.00570564125331174	240.985809053843	no	no
M12	C5	R2	kappa	302	25	53	81.4071649071968	0.00330207977600117	243.52481196602	no	no
M12	C5	R2	delta	302	25	53	105.804914498948	7.03011547098509e-06	267.922561557772	yes	no
M12	C6	R2	lambda	302	19	59	50.7569402462655	0.0807128924174069	242.506940246265	no	yes
M12	C6	R2	kappa	302	19	59	59.5877336570677	0.0141492224914274	251.337733657068	no	no
M12	C6	R2	delta	302	19	59	66.6151089108818	0.00278975752465971	258.365108910882	yes	no
M12	C7	R2	lambda	302	19	59	71.9062673248164	0.000731759291330292	263.656267324816	no	no
M12	C7	R2	kappa	302	19	59	69.6600392090976	0.00130598272862448	261.410039209098	no	no
M12	C7	R2	delta	302	19	59	83.499030126136	2.92910736288121e-05	275.249030126136	yes	no
M12	C8	R2	lambda	302	13	65	37.9512109595783	0.0611957590576476	263.284544292912	no	yes
M12	C8	R2	kappa	302	13	65	41.6142575959073	0.0268898488868429	266.947590929241	no	no
M12	C8	R2	delta	302	13	65	43.1946342813124	0.018421764193526	268.527967614646	yes	no
M3	C0	R1	lambda	303	43	35	454.841914573732	0	545.841914573732	no	no
M3	C0	R1	kappa	303	43	35	405.036421729957	0	496.036421729957	no	no
M3	C0	R1	delta	303	43	35	369.934786296284	0	460.934786296284	yes	no
M3	C1	R1	lambda	303	42	36	393.091140659976	0	487.477695281825	no	no
M3	C1	R1	kappa	303	42	36	358.076349566285	0	452.462904188134	no	no
M3	C1	R1	delta	303	42	36	327.12651813823	0	421.513072760079	yes	no
M3	C2	R1	lambda	303	41	37	370.959301161701	0	468.789809636277	no	no
M3	C2	R1	kappa	303	41	37	338.512579785987	0	436.343088260563	no	no
M3	C2	R1	delta	303	41	37	308.519736096361	0	406.350244570937	yes	no
M3	C3	R1	lambda	303	41	37	396.111227792681	0	493.941736267257	no	no
M3	C3	R1	kappa	303	41	37	350.537656615449	0	448.368165090026	no	no
M3	C3	R1	delta	303	41	37	324.847108730385	0	422.677617204962	yes	no
M3	C4	R1	lambda	303	40	38	369.761847060791	0	471.095180394124	no	no
M3	C4	R1	kappa	303	40	38	330.117700416948	0	431.451033750282	no	no
M3	C4	R1	delta	303	40	38	303.723154004829	0	405.056487338163	yes	no
M3	C5	R1	lambda	303	37	41	209.450879947229	7.105427357601e-15	321.661406263019	no	no
M3	C5	R1	kappa	303	37	41	185.31082816155	1.60736979282206e-11	297.521354477339	no	no
M3	C5	R1	delta	303	37	41	174.058354307476	4.86794160536874e-10	286.268880623266	yes	no
M3	C6	R1	lambda	303	31	47	161.549407843575	8.1560092013433e-11	297.327185621353	no	no
M3	C6	R1	kappa	303	31	47	150.193152858907	2.7953998005259e-09	285.970930636685	no	no
M3	C6	R1	delta	303	31	47	144.510318714732	1.54400445762093e-08	280.28809649251	yes	no
M3	C7	R1	lambda	303	31	47	203.912815502524	0	339.690593280302	no	no
M3	C7	R1	kappa	303	31	47	168.514198064228	8.69193605979035e-12	304.291975842006	no	no
M3	C7	R1	delta	303	31	47	161.772064183458	7.59872165190245e-11	297.549841961236	yes	no
M3	C8	R1	lambda	303	25	53	148.558039962373	1.03443920096424e-11	310.675687021196	no	no
M3	C8	R1	kappa	303	25	53	129.697526279646	5.3017196188776e-09	291.81517333847	no	no
M3	C8	R1	delta	303	25	53	126.499331151076	1.46115901600297e-08	288.616978209899	yes	no
M3	C0	R2	lambda	303	33	45	193.066574297215	2.17603712826531e-14	320.702937933578	no	no
M3	C0	R2	kappa	303	33	45	186.78657171739	1.77191594730175e-13	314.422935353754	no	no
M3	C0	R2	delta	303	33	45	185.650145248377	2.58015830922886e-13	313.28650888474	yes	no
M3	C1	R2	lambda	303	32	46	165.041104959205	7.24441617805383e-11	296.710829729847	no	no
M3	C1	R2	kappa	303	32	46	160.846406747028	2.69613220638121e-10	292.51613151767	no	no
M3	C1	R2	delta	303	32	46	162.862965571505	1.43690059850599e-10	294.532690342147	yes	no
M3	C2	R2	lambda	303	31	47	152.437552350654	1.40725409103482e-09	288.215330128431	no	no
M3	C2	R2	kappa	303	31	47	147.472290342148	6.36923880303897e-09	283.250068119926	no	no
M3	C2	R2	delta	303	31	47	148.68913418255	4.41214242918875e-09	284.466911960328	yes	no
M3	C3	R2	lambda	303	31	47	169.776342794213	5.76205749780456e-12	305.554120571991	no	no
M3	C3	R2	kappa	303	31	47	152.914587035624	1.21526533281013e-09	288.692364813401	no	no
M3	C3	R2	delta	303	31	47	161.114666263612	9.36323241162995e-11	296.892444041389	yes	no
M3	C4	R2	lambda	303	30	48	153.69861133954	3.65101726629291e-10	293.66122816197	no	no
M3	C4	R2	kappa	303	30	48	139.480976481962	2.8385546912979e-08	279.443593304392	no	no
M3	C4	R2	delta	303	30	48	145.823654217128	4.20301149439695e-09	285.786271039557	yes	no
M3	C5	R2	lambda	303	27	51	78.2490112731299	0.0171597597765555	231.24901127313	no	no
M3	C5	R2	kappa	303	27	51	75.0809088641075	0.0304393179869255	228.080908864107	no	no
M3	C5	R2	delta	303	27	51	72.3489205916851	0.0484187051773282	225.348920591685	yes	no
M3	C6	R2	lambda	303	21	57	52.7288421063813	0.124052210019221	234.198229861483	no	yes
M3	C6	R2	kappa	303	21	57	55.1014806035068	0.0846828704878261	236.570868358609	no	yes
M3	C6	R2	delta	303	21	57	53.9484627233411	0.102315133026958	235.417850478443	yes	no
M3	C7	R2	lambda	303	21	57	71.880313982825	0.00277381263704768	253.349701737927	no	no
M3	C7	R2	kappa	303	21	57	60.1771896580084	0.0341138663285153	241.64657741311	no	no
M3	C7	R2	delta	303	21	57	60.9197286137613	0.0295710146435341	242.389116368863	yes	no
M3	C8	R2	lambda	303	15	63	40.5879971121877	0.0939688843462462	254.240171025231	no	yes
M3	C8	R2	kappa	303	15	63	38.2896822487921	0.142452777271719	251.941856161836	no	yes
M3	C8	R2	delta	303	15	63	39.6767478896063	0.111278408918108	253.32892180265	yes	no
M8	C0	R1	lambda	303	42	36	452.613783697493	0	547.000338319342	no	no
M8	C0	R1	kappa	303	42	36	404.719732757794	0	499.106287379643	no	no
M8	C0	R1	delta	303	42	36	368.705117910033	0	463.091672531882	yes	no
M8	C1	R1	lambda	303	41	37	390.863009783739	0	488.693518258315	no	no
M8	C1	R1	kappa	303	41	37	357.759660594123	0	455.590169068699	no	no
M8	C1	R1	delta	303	41	37	325.896849751979	0	423.727358226555	yes	no
M8	C2	R1	lambda	303	40	38	368.731170285464	0	470.064503618797	no	no
M8	C2	R1	kappa	303	40	38	338.195890813824	0	439.529224147158	no	no
M8	C2	R1	delta	303	40	38	307.29006771011	0	408.623401043443	yes	no
M8	C3	R1	lambda	303	40	38	393.883096916445	0	495.216430249778	no	no
M8	C3	R1	kappa	303	40	38	350.220967643293	0	451.554300976626	no	no
M8	C3	R1	delta	303	40	38	323.617440344134	0	424.950773677468	yes	no
M8	C4	R1	lambda	303	39	39	367.533716184555	0	472.430267908693	no	no
M8	C4	R1	kappa	303	39	39	329.801011444792	0	434.697563168929	no	no
M8	C4	R1	delta	303	39	39	302.493485618578	0	407.390037342716	yes	no
M8	C5	R1	lambda	303	36	42	207.222749070992	4.9960036108132e-15	323.187350840904	no	no
M8	C5	R1	kappa	303	36	42	184.994139189387	6.78290756894739e-12	300.958740959298	no	no
M8	C5	R1	delta	303	36	42	172.828685921225	2.86496937285108e-10	288.793287691137	yes	no
M8	C6	R1	lambda	303	30	48	159.321276967338	6.09985395527701e-11	299.283893789768	no	no
M8	C6	R1	kappa	303	30	48	149.876463886744	1.20662735358934e-09	289.839080709174	no	no
M8	C6	R1	delta	303	30	48	143.280650328481	9.09845687679933e-09	283.243267150911	yes	no
M8	C7	R1	lambda	303	30	48	201.684684626288	0	341.647301448718	no	no
M8	C7	R1	kappa	303	30	48	168.197509092072	3.37641026249003e-12	308.160125914502	no	no
M8	C7	R1	delta	303	30	48	160.542395797207	4.11659595300762e-11	300.505012619637	yes	no
M8	C8	R1	lambda	303	24	54	146.329909086137	7.10398406766899e-12	313.141790274255	no	no
M8	C8	R1	kappa	303	24	54	129.38083730749	2.12618311845603e-09	296.192718495608	no	no
M8	C8	R1	delta	303	24	54	125.269662764825	8.03849242725363e-09	292.081543952944	yes	no
M8	C0	R2	lambda	303	32	46	190.838443420976	1.52100554373646e-14	322.508168191618	no	no
M8	C0	R2	kappa	303	32	46	186.469882745227	6.65023591750469e-14	318.139607515869	no	no
M8	C0	R2	delta	303	32	46	184.420476862126	1.32227562232856e-13	316.090201632768	yes	no
M8	C1	R2	lambda	303	31	47	162.812974082968	5.45420375530625e-11	298.590751860746	no	no
M8	C1	R2	kappa	303	31	47	160.529717774865	1.1270506750094e-10	296.307495552643	no	no
M8	C1	R2	delta	303	31	47	161.633297185254	7.94144749960424e-11	297.411074963032	yes	no
M8	C2	R2	lambda	303	30	48	150.209421474417	1.0880567558047e-09	290.172038296846	no	no
M8	C2	R2	kappa	303	30	48	147.155601369985	2.79531109370623e-09	287.118218192415	no	no
M8	C2	R2	delta	303	30	48	147.459465796299	2.5461434072227e-09	287.422082618729	yes	no
M8	C3	R2	lambda	303	30	48	167.548211917977	4.1838754682999e-12	307.510828740407	no	no
M8	C3	R2	kappa	303	30	48	152.597898063467	5.16057752086851e-10	292.560514885897	no	no
M8	C3	R2	delta	303	30	48	159.884997877361	5.08822983746882e-11	299.84761469979	yes	no
M8	C4	R2	lambda	303	29	49	151.470480463304	2.75597100696245e-10	295.696895557643	no	no
M8	C4	R2	kappa	303	29	49	139.164287509805	1.26986636761472e-08	283.390702604145	no	no
M8	C4	R2	delta	303	29	49	144.593985830877	2.39900521670222e-09	288.820400925216	yes	no
M8	C5	R2	lambda	303	26	52	76.0208803968927	0.016570127500567	233.535443503689	no	no
M8	C5	R2	kappa	303	26	52	74.7642198919446	0.0209797680169159	232.278782998741	no	no
M8	C5	R2	delta	303	26	52	71.1192522054341	0.0402265915179747	228.63381531223	yes	no
M8	C6	R2	lambda	303	20	58	50.5007112301444	0.123485938364858	237.057412261072	no	yes
M8	C6	R2	kappa	303	20	58	54.7847916313439	0.0597386307495312	241.341492662272	no	yes
M8	C6	R2	delta	303	20	58	52.7187943370901	0.085799861170473	239.275495368018	yes	no
M8	C7	R2	lambda	303	20	58	69.6521831065889	0.00252847135158207	256.208884137517	no	no
M8	C7	R2	kappa	303	20	58	59.8605006858517	0.0225051158182843	246.41720171678	no	no
M8	C7	R2	delta	303	20	58	59.6900602275104	0.0232990169138355	246.246761258438	yes	no
M8	C8	R2	lambda	303	14	64	38.3598662359516	0.0917816474372258	257.788437664523	no	yes
M8	C8	R2	kappa	303	14	64	37.9729932766354	0.098910798188008	257.401564705207	no	yes
M8	C8	R2	delta	303	14	64	38.4470795033554	0.0902346378688899	257.875650931927	yes	no
M12	C0	R1	lambda	303	41	37	452.18872597989	0	550.019234454466	no	no
M12	C0	R1	kappa	303	41	37	404.099544323056	0	501.930052797632	no	no
M12	C0	R1	delta	303	41	37	367.24974582583	0	465.080254300406	yes	no
M12	C1	R1	lambda	303	40	38	390.437952066136	0	491.771285399469	no	no
M12	C1	R1	kappa	303	40	38	357.139472159384	0	458.472805492718	no	no
M12	C1	R1	delta	303	40	38	324.441477667776	0	425.77481100111	yes	no
M12	C2	R1	lambda	303	39	39	368.30611256786	0	473.202664291998	no	no
M12	C2	R1	kappa	303	39	39	337.575702379086	0	442.472254103224	no	no
M12	C2	R1	delta	303	39	39	305.834695625907	0	410.731247350045	yes	no
M12	C3	R1	lambda	303	39	39	393.458039198839	0	498.354590922977	no	no
M12	C3	R1	kappa	303	39	39	349.600779208555	0	454.497330932693	no	no
M12	C3	R1	delta	303	39	39	322.162068259931	0	427.058619984069	yes	no
M12	C4	R1	lambda	303	38	40	367.108658466949	0	475.630397597384	no	no
M12	C4	R1	kappa	303	38	40	329.180823010054	0	437.702562140488	no	no
M12	C4	R1	delta	303	38	40	301.038113534375	0	409.55985266481	yes	no
M12	C5	R1	lambda	303	35	43	206.797691353389	1.88737914186277e-15	326.583405639103	no	no
M12	C5	R1	kappa	303	35	43	184.373950754649	3.07631697893385e-12	304.159665040363	no	no
M12	C5	R1	delta	303	35	43	171.373313837023	1.77827197411773e-10	291.159028122737	yes	no
M12	C6	R1	lambda	303	29	49	158.896219249735	2.50446330340992e-11	303.122634344074	no	no
M12	C6	R1	kappa	303	29	49	149.256275452006	5.56645507465703e-10	293.482690546346	no	no
M12	C6	R1	delta	303	29	49	141.825278244278	5.63869373415571e-09	286.051693338618	yes	no
M12	C7	R1	lambda	303	29	49	201.259626908682	0	345.486042003021	no	no
M12	C7	R1	kappa	303	29	49	167.577320657334	1.40942812976164e-12	311.803735751673	no	no
M12	C7	R1	delta	303	29	49	159.087023713004	2.35291786054859e-11	303.313438807344	yes	no
M12	C8	R1	lambda	303	23	55	145.904851368531	2.54485321704578e-12	317.504851368531	no	no
M12	C8	R1	kappa	303	23	55	128.760648872752	9.08698338797365e-10	300.360648872752	no	no
M12	C8	R1	delta	303	23	55	123.814290680622	4.64232607910731e-09	295.414290680622	yes	no
M12	C0	R2	lambda	303	31	47	190.413385703372	5.6621374255883e-15	326.19116348115	no	no
M12	C0	R2	kappa	303	31	47	185.849694310489	2.68673971959288e-14	321.627472088267	no	no
M12	C0	R2	delta	303	31	47	182.965104777923	7.17204073907851e-14	318.742882555701	yes	no
M12	C1	R2	lambda	303	30	48	162.387916365364	2.26523244606369e-11	302.350533187794	no	no
M12	C1	R2	kappa	303	30	48	159.909529340127	5.04819519520083e-11	299.872146162557	no	no
M12	C1	R2	delta	303	30	48	160.177925101051	4.63004079520601e-11	300.140541923481	yes	no
M12	C2	R2	lambda	303	29	49	149.784363756813	4.70968597454657e-10	294.010778851153	no	no
M12	C2	R2	kappa	303	29	49	146.535412935247	1.30994370906024e-09	290.761828029587	no	no
M12	C2	R2	delta	303	29	49	146.004093712096	1.54657808781877e-09	290.230508806436	yes	no
M12	C3	R2	lambda	303	29	49	167.123154200371	1.64135371960583e-12	311.349569294711	no	no
M12	C3	R2	kappa	303	29	49	151.977709628729	2.3441493191001e-10	296.204124723068	no	no
M12	C3	R2	delta	303	29	49	158.429625793158	2.9169666682094e-11	302.656040887497	yes	no
M12	C4	R2	lambda	303	28	50	151.045422745698	1.14677711771094e-10	299.616851317126	no	no
M12	C4	R2	kappa	303	28	50	138.544099075067	6.05407035614292e-09	287.115527646496	no	no
M12	C4	R2	delta	303	28	50	143.138613746674	1.44107215049871e-09	291.710042318102	yes	no
M12	C5	R2	lambda	303	25	53	75.5958226792894	0.0111877691535277	237.713469738113	no	no
M12	C5	R2	kappa	303	25	53	74.1440314572065	0.0149039089884938	236.26167851603	no	no
M12	C5	R2	delta	303	25	53	69.6638801212312	0.034376570458678	231.781527180055	yes	no
M12	C6	R2	lambda	303	19	59	50.0756535125408	0.0908531357423057	241.825653512541	no	yes
M12	C6	R2	kappa	303	19	59	54.1646031966059	0.0430748549370459	245.914603196606	no	no
M12	C6	R2	delta	303	19	59	51.2634222528872	0.0737973710841383	243.013422252887	yes	no
M12	C7	R2	lambda	303	19	59	69.2271253889829	0.00145753772756529	260.977125388983	no	no
M12	C7	R2	kappa	303	19	59	59.2403122511137	0.0152543933112573	250.990312251114	no	no
M12	C7	R2	delta	303	19	59	58.2346881433075	0.0189095551770627	249.984688143307	yes	no
M12	C8	R2	lambda	303	13	65	37.9348085183456	0.0614103162887076	263.268141851679	no	yes
M12	C8	R2	kappa	303	13	65	37.3528048418974	0.0694533858595175	262.686138175231	no	yes
M12	C8	R2	delta	303	13	65	36.9917074191525	0.0748824534242494	262.325040752486	yes	no
M3	C0	R1	lambda	304	43	35	484.154431094613	0	575.154431094613	no	no
M3	C0	R1	kappa	304	43	35	445.433076761311	0	536.433076761311	no	no
M3	C0	R1	delta	304	43	35	557.708935133552	0	648.708935133552	yes	no
M3	C1	R1	lambda	304	42	36	403.347624045704	0	497.734178667553	no	no
M3	C1	R1	kappa	304	42	36	373.210454975061	0	467.59700959691	no	no
M3	C1	R1	delta	304	42	36	482.884037407407	0	577.270592029256	yes	no
M3	C2	R1	lambda	304	41	37	380.734971594438	0	478.565480069014	no	no
M3	C2	R1	kappa	304	41	37	354.295008234925	0	452.125516709501	no	no
M3	C2	R1	delta	304	41	37	464.727150348849	0	562.557658823426	yes	no
M3	C3	R1	lambda	304	41	37	407.75155797995	0	505.582066454526	no	no
M3	C3	R1	kappa	304	41	37	365.119602982632	0	462.950111457209	no	no
M3	C3	R1	delta	304	41	37	482.102011045861	0	579.932519520437	yes	no
M3	C4	R1	lambda	304	40	38	379.78323670169	0	481.116570035024	no	no
M3	C4	R1	kappa	304	40	38	347.291304259908	0	448.624637593241	no	no
M3	C4	R1	delta	304	40	38	464.54134311285	0	565.874676446183	yes	no
M3	C5	R1	lambda	304	37	41	210.985677664724	4.21884749357559e-15	323.196203980513	no	no
M3	C5	R1	kappa	304	37	41	186.362200222314	1.16089360346905e-11	298.572726538103	no	no
M3	C5	R1	delta	304	37	41	285.715870854335	0	397.926397170125	yes	no
M3	C6	R1	lambda	304	31	47	161.524639480025	8.22045764792279e-11	297.302417257803	no	no
M3	C6	R1	kappa	304	31	47	153.735485495001	9.43561007105131e-10	289.513263272779	no	no
M3	C6	R1	delta	304	31	47	254.033381435686	0	389.811159213464	yes	no
M3	C7	R1	lambda	304	31	47	205.789523321927	0	341.567301099704	no	no
M3	C7	R1	kappa	304	31	47	167.386453098766	1.2532974658086e-11	303.164230876543	no	no
M3	C7	R1	delta	304	31	47	281.590537458074	0	417.368315235852	yes	no
M3	C8	R1	lambda	304	25	53	148.220207302744	1.16087139900856e-11	310.337854361567	no	no
M3	C8	R1	kappa	304	25	53	133.042111705603	1.80960946227771e-09	295.159758764427	no	no
M3	C8	R1	delta	304	25	53	249.083357171887	0	411.201004230711	yes	no
M3	C0	R2	lambda	304	33	45	215.857949344485	0	343.494312980848	no	no
M3	C0	R2	kappa	304	33	45	204.078933064798	5.55111512312578e-16	331.715296701162	no	no
M3	C0	R2	delta	304	33	45	231.776038256924	0	359.412401893288	yes	no
M3	C1	R2	lambda	304	32	46	173.909266577827	4.23183710296371e-12	305.57899134847	no	no
M3	C1	R2	kappa	304	32	46	170.364916609395	1.32962529875158e-11	302.034641380037	no	no
M3	C1	R2	delta	304	32	46	194.742362698377	3.99680288865056e-15	326.41208746902	yes	no
M3	C2	R2	lambda	304	31	47	159.980076501563	1.34106725724337e-10	295.75785427934	no	no
M3	C2	R2	kappa	304	31	47	157.716741265571	2.73414846319042e-10	293.494519043348	no	no
M3	C2	R2	delta	304	31	47	175.779990662855	7.98028310100563e-13	311.557768440632	yes	no
M3	C3	R2	lambda	304	31	47	178.506626071658	3.21520587931445e-13	314.284403849436	no	no
M3	C3	R2	kappa	304	31	47	164.413820924542	3.26787485960267e-11	300.19159870232	no	no
M3	C3	R2	delta	304	31	47	194.141727849613	1.55431223447522e-15	329.919505627391	yes	no
M3	C4	R2	lambda	304	30	48	161.416822634386	3.10323988728101e-11	301.379439456816	no	no
M3	C4	R2	kappa	304	30	48	151.880733566269	6.4607175165321e-10	291.843350388699	no	no
M3	C4	R2	delta	304	30	48	175.870500814435	2.59903210064749e-13	315.833117636865	yes	no
M3	C5	R2	lambda	304	27	51	78.3710190142961	0.016773026791103	231.371019014296	no	no
M3	C5	R2	kappa	304	27	51	80.7956663957226	0.010549400301773	233.795666395723	no	no
M3	C5	R2	delta	304	27	51	97.7199159124652	0.000250743171166801	250.719915912465	yes	no
M3	C6	R2	lambda	304	21	57	51.2884709742818	0.154176628116549	232.757858729384	no	yes
M3	C6	R2	kappa	304	21	57	59.8623809981329	0.0362180809583038	241.331768753235	no	no
M3	C6	R2	delta	304	21	57	68.9268492506441	0.00548535559819052	250.396237005746	yes	no
M3	C7	R2	lambda	304	21	57	71.3773480623143	0.0031219443135877	252.846735817416	no	no
M3	C7	R2	kappa	304	21	57	65.8113024684602	0.0108856802321066	247.280690223562	no	no
M3	C7	R2	delta	304	21	57	82.9864834248213	0.000167058479541238	264.455871179923	yes	no
M3	C8	R2	lambda	304	15	63	39.0117065576073	0.125466636615053	252.663880470651	no	yes
M3	C8	R2	kappa	304	15	63	42.7509118034164	0.0616235103820855	256.40308571646	no	yes
M3	C8	R2	delta	304	15	63	53.1771853435317	0.00567012534572664	266.829359256575	yes	no
M8	C0	R1	lambda	304	42	36	481.926300209018	0	576.312854830867	no	no
M8	C0	R1	kappa	304	42	36	444.816811598232	0	539.203366220081	no	no
M8	C0	R1	delta	304	42	36	557.890353502849	0	652.276908124698	yes	no
M8	C1	R1	lambda	304	41	37	401.119493160109	0	498.950001634685	no	no
M8	C1	R1	kappa	304	41	37	372.594189811974	0	470.424698286551	no	no
M8	C1	R1	delta	304	41	37	483.065455776705	0	580.895964251281	yes	no
M8	C2	R1	lambda	304	40	38	378.506840708839	0	479.840174042173	no	no
M8	C2	R1	kappa	304	40	38	353.678743071838	0	455.012076405172	no	no
M8	C2	R1	delta	304	40	38	464.908568718147	0	566.24190205148	yes	no
M8	C3	R1	lambda	304	40	38	405.523427094353	0	506.856760427687	no	no
M8	C3	R1	kappa	304	40	38	364.503337819548	0	465.836671152881	no	no
M8	C3	R1	delta	304	40	38	482.283429415158	0	583.616762748492	yes	no
M8	C4	R1	lambda	304	39	39	377.555105816094	0	482.451657540232	no	no
M8	C4	R1	kappa	304	39	39	346.675039096823	0	451.571590820961	no	no
M8	C4	R1	delta	304	39	39	464.722761482148	0	569.619313206286	yes	no
M8	C5	R1	lambda	304	36	42	208.757546779128	2.99760216648792e-15	324.72214854904	no	no
M8	C5	R1	kappa	304	36	42	185.745935059227	5.35549382618683e-12	301.710536829138	no	no
M8	C5	R1	delta	304	36	42	285.897289223633	0	401.861890993544	yes	no
M8	C6	R1	lambda	304	30	48	159.296508594427	6.1486038482883e-11	299.259125416857	no	no
M8	C6	R1	kappa	304	30	48	153.119220331915	4.38124425627962e-10	293.081837154344	no	no
M8	C6	R1	delta	304	30	48	254.214799804984	0	394.177416627414	yes	no
M8	C7	R1	lambda	304	30	48	203.56139243633	0	343.52400925876	no	no
M8	C7	R1	kappa	304	30	48	166.770187935681	5.40667510762205e-12	306.732804758111	no	no
M8	C7	R1	delta	304	30	48	281.771955827371	0	421.734572649801	yes	no
M8	C8	R1	lambda	304	24	54	145.992076417148	7.98372479238196e-12	312.803957605266	no	no
M8	C8	R1	kappa	304	24	54	132.425846542519	7.82758635686776e-10	299.237727730638	no	no
M8	C8	R1	delta	304	24	54	249.264775541185	0	416.076656729303	yes	no
M8	C0	R2	lambda	304	32	46	213.62981845889	0	345.299543229532	no	no
M8	C0	R2	kappa	304	32	46	203.462667901719	2.22044604925031e-16	335.132392672361	no	no
M8	C0	R2	delta	304	32	46	231.957456626222	0	363.627181396864	yes	no
M8	C1	R2	lambda	304	31	47	171.681135692232	3.08908454371704e-12	307.45891347001	no	no
M8	C1	R2	kappa	304	31	47	169.748651446308	5.81434900226441e-12	305.526429224086	no	no
M8	C1	R2	delta	304	31	47	194.923781067675	1.22124532708767e-15	330.701558845452	yes	no
M8	C2	R2	lambda	304	30	48	157.751945615965	1.00870312103041e-10	297.714562438394	no	no
M8	C2	R2	kappa	304	30	48	157.100476102484	1.24192989225946e-10	297.063092924914	no	no
M8	C2	R2	delta	304	30	48	175.961409032152	2.52020626589911e-13	315.924025854582	yes	no
M8	C3	R2	lambda	304	30	48	176.278495186061	2.26374474721069e-13	316.241112008491	no	no
M8	C3	R2	kappa	304	30	48	163.797555761457	1.4318879415498e-11	303.760172583887	no	no
M8	C3	R2	delta	304	30	48	194.323146218911	4.44089209850063e-16	334.285763041341	yes	no
M8	C4	R2	lambda	304	29	49	159.188691748789	2.27591279156059e-11	303.415106843129	no	no
M8	C4	R2	kappa	304	29	49	151.264468403185	2.94297031189217e-10	295.490883497524	no	no
M8	C4	R2	delta	304	29	49	176.051919183733	7.92699239582362e-14	320.278334278072	yes	no
M8	C5	R2	lambda	304	26	52	76.1428881287007	0.0161899129074417	233.657451235497	no	no
M8	C5	R2	kappa	304	26	52	80.1794012326358	0.00729437048365567	237.693964339432	no	no
M8	C5	R2	delta	304	26	52	97.9013342817626	0.000122631969338705	255.415897388559	yes	no
M8	C6	R2	lambda	304	20	58	49.0603400886836	0.154207511558152	235.617041119611	no	yes
M8	C6	R2	kappa	304	20	58	59.2461158350466	0.0254857479059909	245.802816865974	no	no
M8	C6	R2	delta	304	20	58	69.1082676199415	0.00288152719599188	255.664968650869	yes	no
M8	C7	R2	lambda	304	20	58	69.1492171767178	0.00285341110928106	255.705918207646	no	no
M8	C7	R2	kappa	304	20	58	65.1950373053758	0.00715617428567139	251.751738336304	no	no
M8	C7	R2	delta	304	20	58	83.1679017941187	7.34573166931707e-05	269.724602825047	yes	no
M8	C8	R2	lambda	304	14	64	36.7835756720108	0.123710635744269	256.212147100582	no	yes
M8	C8	R2	kappa	304	14	64	42.134646640332	0.0421086683841245	261.563218068903	no	no
M8	C8	R2	delta	304	14	64	53.3586037128291	0.00266503457054446	272.787175141401	yes	no
M12	C0	R1	lambda	304	41	37	481.501242501644	0	579.33175097622	no	no
M12	C0	R1	kappa	304	41	37	444.397160458013	0	542.227668932589	no	no
M12	C0	R1	delta	304	41	37	556.216434956596	0	654.046943431172	yes	no
M12	C1	R1	lambda	304	40	38	400.694435452735	0	502.027768786068	no	no
M12	C1	R1	kappa	304	40	38	372.174538671755	0	473.507872005089	no	no
M12	C1	R1	delta	304	40	38	481.391537230451	0	582.724870563785	yes	no
M12	C2	R1	lambda	304	39	39	378.081783001468	0	482.978334725606	no	no
M12	C2	R1	kappa	304	39	39	353.259091931619	0	458.155643655757	no	no
M12	C2	R1	delta	304	39	39	463.234650171894	0	568.131201896031	yes	no
M12	C3	R1	lambda	304	39	39	405.098369386981	0	509.994921111119	no	no
M12	C3	R1	kappa	304	39	39	364.083686679332	0	468.98023840347	no	no
M12	C3	R1	delta	304	39	39	480.609510868905	0	585.506062593043	yes	no
M12	C4	R1	lambda	304	38	40	377.130048108721	0	485.651787239156	no	no
M12	C4	R1	kappa	304	38	40	346.255387956607	0	454.777127087042	no	no
M12	C4	R1	delta	304	38	40	463.048842935894	0	571.570582066329	yes	no
M12	C5	R1	lambda	304	35	43	208.332489071754	1.11022302462516e-15	328.118203357468	no	no
M12	C5	R1	kappa	304	35	43	185.326283919008	2.27018404075352e-12	305.111998204722	no	no
M12	C5	R1	delta	304	35	43	284.22337067738	0	404.009084963094	yes	no
M12	C6	R1	lambda	304	29	49	158.871450887055	2.52482479368155e-11	303.097865981395	no	no
M12	C6	R1	kappa	304	29	49	152.699569191695	1.86093473963922e-10	296.925984286034	no	no
M12	C6	R1	delta	304	29	49	252.54088125873	0	396.76729635307	yes	no
M12	C7	R1	lambda	304	29	49	203.136334728958	0	347.362749823297	no	no
M12	C7	R1	kappa	304	29	49	166.350536795465	2.12618811445964e-12	310.576951889805	no	no
M12	C7	R1	delta	304	29	49	280.098037281118	0	424.324452375458	yes	no
M12	C8	R1	lambda	304	23	55	145.567018709775	2.8661517603723e-12	317.167018709775	no	no
M12	C8	R1	kappa	304	23	55	132.006195402303	3.06435432584351e-10	303.606195402303	no	no
M12	C8	R1	delta	304	23	55	247.590856994931	0	419.190856994931	yes	no
M12	C0	R2	lambda	304	31	47	213.204760751516	0	348.982538529293	no	no
M12	C0	R2	kappa	304	31	47	203.0430167615	1.11022302462516e-16	338.820794539278	no	no
M12	C0	R2	delta	304	31	47	230.283538079968	0	366.061315857746	yes	no
M12	C1	R2	lambda	304	30	48	171.256077984858	1.22291066162461e-12	311.218694807288	no	no
M12	C1	R2	kappa	304	30	48	169.329000306089	2.32136532218874e-12	309.291617128519	no	no
M12	C1	R2	delta	304	30	48	193.249862521421	6.66133814775094e-16	333.212479343851	yes	no
M12	C2	R2	lambda	304	29	49	157.326887908593	4.17856860224219e-11	301.553303002933	no	no
M12	C2	R2	kappa	304	29	49	156.680824962265	5.15484321894633e-11	300.907240056604	no	no
M12	C2	R2	delta	304	29	49	174.287490485899	1.44995127016045e-13	318.513905580238	yes	no
M12	C3	R2	lambda	304	29	49	175.853437478689	8.4821039081362e-14	320.079852573029	no	no
M12	C3	R2	kappa	304	29	49	163.377904621241	5.72353275885007e-12	307.604319715581	no	no
M12	C3	R2	delta	304	29	49	192.649227672657	2.22044604925031e-16	336.875642766997	yes	no
M12	C4	R2	lambda	304	28	50	158.763634041417	9.05542307805263e-12	307.335062612845	no	no
M12	C4	R2	kappa	304	28	50	150.844817262968	1.22393761792239e-10	299.416245834397	no	no
M12	C4	R2	delta	304	28	50	174.378000637479	4.44089209850063e-14	322.949429208908	yes	no
M12	C5	R2	lambda	304	25	53	75.7178304213266	0.010917607658901	237.83547748015	no	no
M12	C5	R2	kappa	304	25	53	79.7597500924166	0.00471982009187444	241.87739715124	no	no
M12	C5	R2	delta	304	25	53	96.2274157355093	9.35124835914625e-05	258.345062794333	yes	no
M12	C6	R2	lambda	304	19	59	48.6352823813123	0.115719017709752	240.385282381312	no	yes
M12	C6	R2	kappa	304	19	59	58.8264646948269	0.016672969874464	250.576464694827	no	no
M12	C6	R2	delta	304	19	59	67.4343490736882	0.00228148323039012	259.184349073688	yes	no
M12	C7	R2	lambda	304	19	59	68.7241594693452	0.00165456437008127	260.474159469345	no	no
M12	C7	R2	kappa	304	19	59	64.7753861651596	0.00434492661983876	256.52538616516	no	no
M12	C7	R2	delta	304	19	59	81.4939832478654	5.23974718333875e-05	273.243983247865	yes	no
M12	C8	R2	lambda	304	13	65	36.3585179646382	0.0852700858805501	261.691851297972	no	yes
M12	C8	R2	kappa	304	13	65	41.7149955001159	0.0262598725918539	267.048328833449	no	no
M12	C8	R2	delta	304	13	65	51.6846851665758	0.00196771703625498	277.018018499909	yes	no
M3	C0	R1	lambda	305	43	35	488.576571599312	0	579.576571599312	no	no
M3	C0	R1	kappa	305	43	35	440.475677557946	0	531.475677557946	no	no
M3	C0	R1	delta	305	43	35	439.496373183347	0	530.496373183347	yes	no
M3	C1	R1	lambda	305	42	36	408.390332385997	0	502.776887007846	no	no
M3	C1	R1	kappa	305	42	36	372.274475973687	0	466.661030595536	no	no
M3	C1	R1	delta	305	42	36	369.289724146076	0	463.676278767925	yes	no
M3	C2	R1	lambda	305	41	37	385.124450554832	0	482.954959029409	no	no
M3	C2	R1	kappa	305	41	37	351.323353454408	0	449.153861928984	no	no
M3	C2	R1	delta	305	41	37	336.999576484102	0	434.830084958679	yes	no
M3	C3	R1	lambda	305	41	37	413.371010414678	0	511.201518889254	no	no
M3	C3	R1	kappa	305	41	37	362.889786201095	0	460.720294675671	no	no
M3	C3	R1	delta	305	41	37	363.252724180904	0	461.083232655481	yes	no
M3	C4	R1	lambda	305	40	38	384.82544479264	0	486.158778125973	no	no
M3	C4	R1	kappa	305	40	38	346.615731219553	0	447.949064552887	no	no
M3	C4	R1	delta	305	40	38	335.7131387627	0	437.046472096033	yes	no
M3	C5	R1	lambda	305	37	41	213.593436075513	1.77635683940025e-15	325.803962391302	no	no
M3	C5	R1	kappa	305	37	41	173.948980919888	5.02862529394577e-10	286.159507235677	no	no
M3	C5	R1	delta	305	37	41	178.570215232071	1.26034294112287e-10	290.780741547861	yes	no
M3	C6	R1	lambda	305	31	47	162.618522505906	5.80326897647865e-11	298.396300283683	no	no
M3	C6	R1	kappa	305	31	47	139.947657237088	5.89995325928072e-08	275.725435014866	no	no
M3	C6	R1	delta	305	31	47	136.144089035863	1.76304508658909e-07	271.92186681364	yes	no
M3	C7	R1	lambda	305	31	47	209.636800580201	0	345.414578357979	no	no
M3	C7	R1	kappa	305	31	47	152.533244010337	1.36648192761157e-09	288.311021788114	no	no
M3	C7	R1	delta	305	31	47	149.319421036557	3.64535679420186e-09	285.097198814335	yes	no
M3	C8	R1	lambda	305	25	53	150.223841726465	5.8484328491204e-12	312.341488785289	no	no
M3	C8	R1	kappa	305	25	53	119.956790951182	1.11042249839599e-07	282.074438010005	no	no
M3	C8	R1	delta	305	25	53	111.9085353122	1.22684914916071e-06	274.026182371023	yes	no
M3	C0	R2	lambda	305	33	45	213.486710471321	0	341.123074107685	no	no
M3	C0	R2	kappa	305	33	45	214.54220423182	0	342.178567868184	no	no
M3	C0	R2	delta	305	33	45	253.043077293717	0	380.67944093008	yes	no
M3	C1	R2	lambda	305	32	46	175.028808949191	2.94009261381234e-12	306.698533719833	no	no
M3	C1	R2	kappa	305	32	46	183.769527798094	1.64313007644523e-13	315.439252568736	no	no
M3	C1	R2	delta	305	32	46	207.985408765915	0	339.655133536557	yes	no
M3	C2	R2	lambda	305	31	47	160.475918621096	1.14641185433584e-10	296.253696398874	no	no
M3	C2	R2	kappa	305	31	47	169.360059152912	6.59994281448917e-12	305.13783693069	no	no
M3	C2	R2	delta	305	31	47	179.956681431854	1.9773072068574e-13	315.734459209632	yes	no
M3	C3	R2	lambda	305	31	47	179.920574536856	2.00173211339916e-13	315.698352314634	no	no
M3	C3	R2	kappa	305	31	47	176.568960987999	6.13953332617712e-13	312.346738765777	no	no
M3	C3	R2	delta	305	31	47	204.371295784248	0	340.149073562025	yes	no
M3	C4	R2	lambda	305	30	48	162.562285575322	2.14052109370755e-11	302.524902397752	no	no
M3	C4	R2	kappa	305	30	48	165.251625529741	8.90210127835189e-12	305.214242352171	no	no
M3	C4	R2	delta	305	30	48	179.473318891818	7.64943663966733e-14	319.435935714248	yes	no
M3	C5	R2	lambda	305	27	51	77.2589435693321	0.0206062124028856	230.258943569332	no	no
M3	C5	R2	kappa	305	27	51	76.9235887406196	0.0219066800193809	229.92358874062	no	no
M3	C5	R2	delta	305	27	51	90.8940861171314	0.00124916683396958	243.894086117131	yes	no
M3	C6	R2	lambda	305	21	57	49.4605762439964	0.199873929015455	230.929963999098	no	yes
M3	C6	R2	kappa	305	21	57	54.6011295474293	0.0920027333066871	236.070517302531	no	yes
M3	C6	R2	delta	305	21	57	60.6807892709832	0.0309707884954818	242.150177026085	yes	no
M3	C7	R2	lambda	305	21	57	70.8120845279115	0.00356196698000832	252.281472283013	no	no
M3	C7	R2	kappa	305	21	57	60.0212099164225	0.0351426449130455	241.490597671525	no	no
M3	C7	R2	delta	305	21	57	69.6247230372802	0.00468189896621474	251.094110792382	yes	no
M3	C8	R2	lambda	305	15	63	37.7738450098027	0.155642920488092	251.426018922846	no	yes
M3	C8	R2	kappa	305	15	63	38.0934906613676	0.147363868133398	251.745664574411	no	yes
M3	C8	R2	delta	305	15	63	39.1919792178462	0.121485730668754	252.84415313089	yes	no
M8	C0	R1	lambda	305	42	36	486.348440714114	0	580.734995335963	no	no
M8	C0	R1	kappa	305	42	36	440.075624927762	0	534.46217954961	no	no
M8	C0	R1	delta	305	42	36	436.963229307332	0	531.349783929181	yes	no
M8	C1	R1	lambda	305	41	37	406.1622015008	0	503.992709975376	no	no
M8	C1	R1	kappa	305	41	37	371.874423343503	0	469.704931818079	no	no
M8	C1	R1	delta	305	41	37	366.756580270061	0	464.587088744637	yes	no
M8	C2	R1	lambda	305	40	38	382.896319669636	0	484.22965300297	no	no
M8	C2	R1	kappa	305	40	38	350.92330082422	0	452.256634157553	no	no
M8	C2	R1	delta	305	40	38	334.466432608088	0	435.799765941421	yes	no
M8	C3	R1	lambda	305	40	38	411.142879529484	0	512.476212862817	no	no
M8	C3	R1	kappa	305	40	38	362.489733570911	0	463.823066904244	no	no
M8	C3	R1	delta	305	40	38	360.71958030489	0	462.052913638223	yes	no
M8	C4	R1	lambda	305	39	39	382.597313907446	0	487.493865631584	no	no
M8	C4	R1	kappa	305	39	39	346.215678589369	0	451.112230313507	no	no
M8	C4	R1	delta	305	39	39	333.179994886685	0	438.076546610823	yes	no
M8	C5	R1	lambda	305	36	42	211.365305190315	1.22124532708767e-15	327.329906960226	no	no
M8	C5	R1	kappa	305	36	42	173.548928289703	2.30558572233974e-10	289.513530059615	no	no
M8	C5	R1	delta	305	36	42	176.037071356057	1.08385411756728e-10	292.001673125968	yes	no
M8	C6	R1	lambda	305	30	48	160.390391620709	4.32349711587676e-11	300.353008443139	no	no
M8	C6	R1	kappa	305	30	48	139.5476046069	2.78296112821153e-08	279.51022142933	no	no
M8	C6	R1	delta	305	30	48	133.610945159848	1.58120050941513e-07	273.573561982278	yes	no
M8	C7	R1	lambda	305	30	48	207.408669695007	0	347.371286517437	no	no
M8	C7	R1	kappa	305	30	48	152.133191380152	5.9698013199494e-10	292.095808202582	no	no
M8	C7	R1	delta	305	30	48	146.786277160542	3.13071690793976e-09	286.748893982972	yes	no
M8	C8	R1	lambda	305	24	54	147.995710841271	3.98769905984864e-12	314.80759202939	no	no
M8	C8	R1	kappa	305	24	54	119.556738320998	4.90667632080388e-08	286.368619509116	no	no
M8	C8	R1	delta	305	24	54	109.375391436185	1.08756117145337e-06	276.187272624304	yes	no
M8	C0	R2	lambda	305	32	46	211.258579586123	0	342.928304356766	no	no
M8	C0	R2	kappa	305	32	46	214.142151601636	0	345.811876372278	no	no
M8	C0	R2	delta	305	32	46	250.509933417702	0	382.179658188344	yes	no
M8	C1	R2	lambda	305	31	47	172.800678063994	2.1378454562182e-12	308.578455841771	no	no
M8	C1	R2	kappa	305	31	47	183.369475167909	6.25055562863963e-14	319.147252945687	no	no
M8	C1	R2	delta	305	31	47	205.4522648899	0	341.230042667678	yes	no
M8	C2	R2	lambda	305	30	48	158.2477877359	8.60740367869539e-11	298.21040455833	no	no
M8	C2	R2	kappa	305	30	48	168.960006522724	2.62345700718924e-12	308.922623345154	no	no
M8	C2	R2	delta	305	30	48	177.42353755584	1.53654866608122e-13	317.38615437827	yes	no
M8	C3	R2	lambda	305	30	48	177.692443651662	1.40221168010157e-13	317.655060474092	no	no
M8	C3	R2	kappa	305	30	48	176.168908357814	2.34923192010683e-13	316.131525180244	no	no
M8	C3	R2	delta	305	30	48	201.838151908233	0	341.800768730663	yes	no
M8	C4	R2	lambda	305	29	49	160.334154690127	1.56321622313271e-11	304.560569784467	no	no
M8	C4	R2	kappa	305	29	49	164.851572899557	3.50708351248841e-12	309.077987993897	no	no
M8	C4	R2	delta	305	29	49	176.940175015803	5.83977310952832e-14	321.166590110143	yes	no
M8	C5	R2	lambda	305	26	52	75.0308126841344	0.0199650414750933	232.545375790931	no	no
M8	C5	R2	kappa	305	26	52	76.5235361104353	0.0150537077293076	234.038099217231	no	no
M8	C5	R2	delta	305	26	52	88.3609422411167	0.00123385184508518	245.875505347913	yes	no
M8	C6	R2	lambda	305	20	58	47.2324453588002	0.201011875472091	233.789146389728	no	yes
M8	C6	R2	kappa	305	20	58	54.2010769172411	0.066316438686911	240.757777948169	no	yes
M8	C6	R2	delta	305	20	58	58.1476453949685	0.0317011818197254	244.704346425896	yes	no
M8	C7	R2	lambda	305	20	58	68.583953642717	0.00326531608531155	255.140654673645	no	no
M8	C7	R2	kappa	305	20	58	59.6211572862381	0.0236270133343118	246.177858317166	no	no
M8	C7	R2	delta	305	20	58	67.0915791612656	0.00463663701836337	253.648280192193	yes	no
M8	C8	R2	lambda	305	14	64	35.5457141246083	0.154534358762937	254.97428555318	no	yes
M8	C8	R2	kappa	305	14	64	37.6934380311833	0.104340338505656	257.122009459755	no	yes
M8	C8	R2	delta	305	14	64	36.6588353418315	0.12657693512517	256.087406770403	yes	no
M12	C0	R1	lambda	305	41	37	485.923383006707	0	583.753891481283	no	no
M12	C0	R1	kappa	305	41	37	439.443064460003	0	537.273572934579	no	no
M12	C0	R1	delta	305	41	37	436.492805305265	0	534.323313779841	yes	no
M12	C1	R1	lambda	305	40	38	405.737143793392	0	507.070477126725	no	no
M12	C1	R1	kappa	305	40	38	371.241862875744	0	472.575196209077	no	no
M12	C1	R1	delta	305	40	38	366.286156267993	0	467.619489601327	yes	no
M12	C2	R1	lambda	305	39	39	382.471261962227	0	487.367813686365	no	no
M12	C2	R1	kappa	305	39	39	350.290740356465	0	455.187292080603	no	no
M12	C2	R1	delta	305	39	39	333.99600860602	0	438.892560330158	yes	no
M12	C3	R1	lambda	305	39	39	410.717821822073	0	515.614373546211	no	no
M12	C3	R1	kappa	305	39	39	361.857173103152	0	466.753724827289	no	no
M12	C3	R1	delta	305	39	39	360.249156302822	0	465.14570802696	yes	no
M12	C4	R1	lambda	305	38	40	382.172256200035	0	490.693995330469	no	no
M12	C4	R1	kappa	305	38	40	345.58311812161	0	454.104857252045	no	no
M12	C4	R1	delta	305	38	40	332.709570884617	0	441.231310015052	yes	no
M12	C5	R1	lambda	305	35	43	210.940247482907	4.44089209850063e-16	330.725961768622	no	no
M12	C5	R1	kappa	305	35	43	172.916367821944	1.10889408766468e-10	292.702082107658	no	no
M12	C5	R1	delta	305	35	43	175.566647353989	4.89774887313388e-11	295.352361639703	yes	no
M12	C6	R1	lambda	305	29	49	159.9653339133	1.76445524857627e-11	304.19174900764	no	no
M12	C6	R1	kappa	305	29	49	138.915044139144	1.36952518214883e-08	283.141459233484	no	no
M12	C6	R1	delta	305	29	49	133.14052115778	7.69410077872124e-08	277.36693625212	yes	no
M12	C7	R1	lambda	305	29	49	206.983611987596	0	351.210027081935	no	no
M12	C7	R1	kappa	305	29	49	151.500630912393	2.72960765101971e-10	295.727046006733	no	no
M12	C7	R1	delta	305	29	49	146.315853158475	1.40305045359668e-09	290.542268252814	yes	no
M12	C8	R1	lambda	305	23	55	147.57065313386	1.41386902186014e-12	319.17065313386	no	no
M12	C8	R1	kappa	305	23	55	118.924177853238	2.25344631843427e-08	290.524177853238	no	no
M12	C8	R1	delta	305	23	55	108.904967434117	5.12598866908576e-07	280.504967434117	yes	no
M12	C0	R2	lambda	305	31	47	210.833521878716	0	346.611299656494	no	no
M12	C0	R2	kappa	305	31	47	213.509591133877	0	349.287368911655	no	no
M12	C0	R2	delta	305	31	47	250.039509415634	0	385.817287193412	yes	no
M12	C1	R2	lambda	305	30	48	172.375620356586	8.41327008060944e-13	312.338237179016	no	no
M12	C1	R2	kappa	305	30	48	182.73691470015	2.4980018054066e-14	322.69953152258	no	no
M12	C1	R2	delta	305	30	48	204.981840887832	0	344.944457710262	yes	no
M12	C2	R2	lambda	305	29	49	157.822730028491	3.55557805420403e-11	302.049145122831	no	no
M12	C2	R2	kappa	305	29	49	168.327446054969	1.09534603609518e-12	312.553861149309	no	no
M12	C2	R2	delta	305	29	49	176.953113553772	5.80646641878957e-14	321.179528648112	yes	no
M12	C3	R2	lambda	305	29	49	177.267385944251	5.21804821573824e-14	321.49380103859	no	no
M12	C3	R2	kappa	305	29	49	175.536347890055	9.45910016980633e-14	319.762762984395	no	no
M12	C3	R2	delta	305	29	49	201.367727906165	0	345.594143000505	yes	no
M12	C4	R2	lambda	305	28	50	159.909096982716	6.17950135506362e-12	308.480525554145	no	no
M12	C4	R2	kappa	305	28	50	164.219012431798	1.45028433706784e-12	312.790441003227	no	no
M12	C4	R2	delta	305	28	50	176.469751013736	2.14273043752655e-14	325.041179585164	yes	no
M12	C5	R2	lambda	305	25	53	74.6057549767269	0.0136157761905823	236.72340203555	no	no
M12	C5	R2	kappa	305	25	53	75.8909756426762	0.0105444259703752	238.0086227015	no	no
M12	C5	R2	delta	305	25	53	87.8905182390491	0.000747414328155172	250.008165297873	yes	no
M12	C6	R2	lambda	305	19	59	46.8073876513912	0.154690157397003	238.557387651391	no	yes
M12	C6	R2	kappa	305	19	59	53.5685164494858	0.0482784911745661	245.318516449486	no	no
M12	C6	R2	delta	305	19	59	57.6772213929009	0.0212606444839957	249.427221392901	yes	no
M12	C7	R2	lambda	305	19	59	68.158895935306	0.00190604707550057	259.908895935306	no	no
M12	C7	R2	kappa	305	19	59	58.988596818479	0.0161035395256331	250.738596818479	no	no
M12	C7	R2	delta	305	19	59	66.6211551591979	0.00278564322781838	258.371155159198	yes	no
M12	C8	R2	lambda	305	13	65	35.1206564171973	0.109064415629752	260.453989750531	no	yes
M12	C8	R2	kappa	305	13	65	37.0608775634241	0.0738154663253319	262.394210896757	no	yes
M12	C8	R2	delta	305	13	65	36.1884113397639	0.0882581521937881	261.521744673097	yes	no
M3	C0	R1	lambda	306	43	35	471.001315353884	0	562.001315353884	no	no
M3	C0	R1	kappa	306	43	35	418.262740516547	0	509.262740516547	no	no
M3	C0	R1	delta	306	43	35	384.033668993986	0	475.033668993986	yes	no
M3	C1	R1	lambda	306	42	36	406.958152267836	0	501.344706889685	no	no
M3	C1	R1	kappa	306	42	36	380.026082190452	0	474.412636812301	no	no
M3	C1	R1	delta	306	42	36	361.161129989648	0	455.547684611497	yes	no
M3	C2	R1	lambda	306	41	37	380.050511570325	0	477.881020044901	no	no
M3	C2	R1	kappa	306	41	37	352.351194495031	0	450.181702969607	no	no
M3	C2	R1	delta	306	41	37	324.89971700964	0	422.730225484216	yes	no
M3	C3	R1	lambda	306	41	37	408.458068980875	0	506.288577455451	no	no
M3	C3	R1	kappa	306	41	37	368.744056510546	0	466.574564985122	no	no
M3	C3	R1	delta	306	41	37	352.413460975534	0	450.24396945011	yes	no
M3	C4	R1	lambda	306	40	38	378.77624594848	0	480.109579281813	no	no
M3	C4	R1	kappa	306	40	38	343.883870517019	0	445.217203850352	no	no
M3	C4	R1	delta	306	40	38	313.954163148386	0	415.287496481719	yes	no
M3	C5	R1	lambda	306	37	41	222.818485242708	1.11022302462516e-16	335.029011558498	no	no
M3	C5	R1	kappa	306	37	41	199.577940884209	1.77524661637563e-13	311.788467199998	no	no
M3	C5	R1	delta	306	37	41	204.205322868417	3.96349619791181e-14	316.415849184206	yes	no
M3	C6	R1	lambda	306	31	47	165.973464563913	1.97875049678942e-11	301.751242341691	no	no
M3	C6	R1	kappa	306	31	47	151.380428650712	1.94582716606106e-09	287.15820642849	no	no
M3	C6	R1	delta	306	31	47	143.948844163156	1.82376909130255e-08	279.726621940934	yes	no
M3	C7	R1	lambda	306	31	47	213.877225448559	0	349.655003226337	no	no
M3	C7	R1	kappa	306	31	47	177.025469593908	5.27355936696949e-13	312.803247371686	no	no
M3	C7	R1	delta	306	31	47	181.743505556894	1.08357767203415e-13	317.521283334672	yes	no
M3	C8	R1	lambda	306	25	53	151.188097172376	4.19864143452742e-12	313.3057442312	no	no
M3	C8	R1	kappa	306	25	53	128.64809045291	7.40561789669414e-09	290.765737511734	no	no
M3	C8	R1	delta	306	25	53	117.320442838679	2.4680970600599e-07	279.438089897503	yes	no
M3	C0	R2	lambda	306	33	45	201.968158427153	9.99200722162641e-16	329.604522063516	no	no
M3	C0	R2	kappa	306	33	45	198.315291939938	3.66373598126302e-15	325.951655576301	no	no
M3	C0	R2	delta	306	33	45	206.331405644084	2.22044604925031e-16	333.967769280448	yes	no
M3	C1	R2	lambda	306	32	46	173.654997971954	4.59599025504076e-12	305.324722742597	no	no
M3	C1	R2	kappa	306	32	46	178.711989483488	8.79629702410512e-13	310.38171425413	no	no
M3	C1	R2	delta	306	32	46	192.718675485359	7.99360577730113e-15	324.388400256001	yes	no
M3	C2	R2	lambda	306	31	47	157.739909128599	2.7143642888916e-10	293.517686906377	no	no
M3	C2	R2	kappa	306	31	47	161.052478622498	9.54978318645772e-11	296.830256400276	no	no
M3	C2	R2	delta	306	31	47	168.460120627904	8.84603501560832e-12	304.237898405682	yes	no
M3	C3	R2	lambda	306	31	47	176.81676268893	5.6532556413913e-13	312.594540466708	no	no
M3	C3	R2	kappa	306	31	47	169.395959883482	6.52311538118511e-12	305.17373766126	no	no
M3	C3	R2	delta	306	31	47	187.078634682923	1.765254609154e-14	322.856412460701	yes	no
M3	C4	R2	lambda	306	30	48	158.940961518774	6.89233115025445e-11	298.903578341204	no	no
M3	C4	R2	kappa	306	30	48	153.405882367685	4.00351640728047e-10	293.368499190115	no	no
M3	C4	R2	delta	306	30	48	161.348454890347	3.17266213301082e-11	301.311071712777	yes	no
M3	C5	R2	lambda	306	27	51	83.8611252373722	0.00570692798448957	236.861125237372	no	no
M3	C5	R2	kappa	306	27	51	84.6664107882509	0.00483209324143141	237.666410788251	no	no
M3	C5	R2	delta	306	27	51	91.6465932081906	0.00105283410019918	244.646593208191	yes	no
M3	C6	R2	lambda	306	21	57	53.6890034095149	0.106664303260561	235.158391164617	no	yes
M3	C6	R2	kappa	306	21	57	58.1390105214983	0.049864267493185	239.6083982766	no	no
M3	C6	R2	delta	306	21	57	60.498076617746	0.0320803153327631	241.967464372848	yes	no
M3	C7	R2	lambda	306	21	57	74.6916012668547	0.00141069748198919	256.160989021957	no	no
M3	C7	R2	kappa	306	21	57	66.831929112501	0.00873133833558593	248.301316867603	no	no
M3	C7	R2	delta	306	21	57	75.5064164872785	0.00115421402894766	256.975804242381	yes	no
M3	C8	R2	lambda	306	15	63	40.2946914240768	0.0992816118231246	253.94686533712	no	yes
M3	C8	R2	kappa	306	15	63	39.840838242476	0.107983953949509	253.49301215552	no	yes
M3	C8	R2	delta	306	15	63	41.426575552826	0.0800586402361654	255.078749465869	yes	no
M8	C0	R1	lambda	306	42	36	468.773184472527	0	563.159739094375	no	no
M8	C0	R1	kappa	306	42	36	418.370956453134	0	512.757511074983	no	no
M8	C0	R1	delta	306	42	36	383.080047363127	0	477.466601984975	yes	no
M8	C1	R1	lambda	306	41	37	404.73002138648	0	502.560529861057	no	no
M8	C1	R1	kappa	306	41	37	380.134298127036	0	477.964806601613	no	no
M8	C1	R1	delta	306	41	37	360.207508358789	0	458.038016833365	yes	no
M8	C2	R1	lambda	306	40	38	377.822380688969	0	479.155714022303	no	no
M8	C2	R1	kappa	306	40	38	352.459410431615	0	453.792743764949	no	no
M8	C2	R1	delta	306	40	38	323.946095378781	0	425.279428712114	yes	no
M8	C3	R1	lambda	306	40	38	406.229938099516	0	507.56327143285	no	no
M8	C3	R1	kappa	306	40	38	368.852272447126	0	470.185605780459	no	no
M8	C3	R1	delta	306	40	38	351.459839344674	0	452.793172678008	yes	no
M8	C4	R1	lambda	306	39	39	376.548115067122	0	481.444666791259	no	no
M8	C4	R1	kappa	306	39	39	343.992086453599	0	448.888638177737	no	no
M8	C4	R1	delta	306	39	39	313.000541517527	0	417.897093241665	yes	no
M8	C5	R1	lambda	306	36	42	220.590354361352	0	336.554956131264	no	no
M8	C5	R1	kappa	306	36	42	199.686156820793	6.09512440519211e-14	315.650758590705	no	no
M8	C5	R1	delta	306	36	42	203.251701237558	1.88737914186277e-14	319.216303007469	yes	no
M8	C6	R1	lambda	306	30	48	163.745333682558	1.45647938154525e-11	303.707950504987	no	no
M8	C6	R1	kappa	306	30	48	151.488644587297	7.30328908460365e-10	291.451261409726	no	no
M8	C6	R1	delta	306	30	48	142.995222532297	9.91704551811523e-09	282.957839354727	yes	no
M8	C7	R1	lambda	306	30	48	211.649094567201	0	351.611711389631	no	no
M8	C7	R1	kappa	306	30	48	177.133685530488	1.69531055860261e-13	317.096302352918	no	no
M8	C7	R1	delta	306	30	48	180.789883926035	4.88498130835069e-14	320.752500748465	yes	no
M8	C8	R1	lambda	306	24	54	148.959966291018	2.8510527272374e-12	315.771847479137	no	no
M8	C8	R1	kappa	306	24	54	128.75630638949	2.60596944023916e-09	295.568187577609	no	no
M8	C8	R1	delta	306	24	54	116.36682120782	1.31903716615867e-07	283.178702395939	yes	no
M8	C0	R2	lambda	306	32	46	199.740027545796	6.66133814775094e-16	331.409752316438	no	no
M8	C0	R2	kappa	306	32	46	198.423507876524	1.11022302462516e-15	330.093232647167	no	no
M8	C0	R2	delta	306	32	46	205.377784013225	1.11022302462516e-16	337.047508783867	yes	no
M8	C1	R2	lambda	306	31	47	171.426867090598	3.35775851567632e-12	307.204644868376	no	no
M8	C1	R2	kappa	306	31	47	178.820205420072	2.89546164822241e-13	314.59798319785	no	no
M8	C1	R2	delta	306	31	47	191.7650538545	3.5527136788005e-15	327.542831632277	yes	no
M8	C2	R2	lambda	306	30	48	155.511778247243	2.05835237743202e-10	295.474395069673	no	no
M8	C2	R2	kappa	306	30	48	161.160694559082	3.371314338807e-11	301.123311381512	no	no
M8	C2	R2	delta	306	30	48	167.506498997045	4.24182911018534e-12	307.469115819475	yes	no
M8	C3	R2	lambda	306	30	48	174.588631807571	4.00346422679831e-13	314.551248630001	no	no
M8	C3	R2	kappa	306	30	48	169.504175820062	2.19035900528297e-12	309.466792642492	no	no
M8	C3	R2	delta	306	30	48	186.125013052064	7.7715611723761e-15	326.087629874494	yes	no
M8	C4	R2	lambda	306	29	49	156.712830637416	5.10155251376432e-11	300.939245731755	no	no
M8	C4	R2	kappa	306	29	49	153.514098304265	1.43316469802812e-10	297.740513398605	no	no
M8	C4	R2	delta	306	29	49	160.394833259488	1.53236312527838e-11	304.621248353827	yes	no
M8	C5	R2	lambda	306	26	52	81.6329943560162	0.00540092870127462	239.147557462812	no	no
M8	C5	R2	kappa	306	26	52	84.7746267248351	0.00275690497422576	242.289189831631	no	no
M8	C5	R2	delta	306	26	52	90.6929715773314	0.000717319426334795	248.207534684128	yes	no
M8	C6	R2	lambda	306	20	58	51.4608725281592	0.105818049856201	238.017573559087	no	yes
M8	C6	R2	kappa	306	20	58	58.2472264580825	0.0310870704406878	244.80392748901	no	no
M8	C6	R2	delta	306	20	58	59.5444549868869	0.0239969887943825	246.101156017815	yes	no
M8	C7	R2	lambda	306	20	58	72.4634703854961	0.00126667233609501	259.020171416424	no	no
M8	C7	R2	kappa	306	20	58	66.9401450490809	0.00480244746333469	253.496846080009	no	no
M8	C7	R2	delta	306	20	58	74.5527948564194	0.000745581577041632	261.109495887347	yes	no
M8	C8	R2	lambda	306	14	64	38.0665605427181	0.0971461387819875	257.49513197129	no	yes
M8	C8	R2	kappa	306	14	64	39.9490541790559	0.066821441199959	259.377625607627	no	yes
M8	C8	R2	delta	306	14	64	40.4729539219668	0.0599754175309771	259.901525350538	yes	no
M12	C0	R1	lambda	306	41	37	468.348126758858	0	566.178635233434	no	no
M12	C0	R1	kappa	306	41	37	417.400998759493	0	515.23150723407	no	no
M12	C0	R1	delta	306	41	37	382.570201268631	0	480.400709743208	yes	no
M12	C1	R1	lambda	306	40	38	404.304963672811	0	505.638297006145	no	no
M12	C1	R1	kappa	306	40	38	379.164340433396	0	480.497673766729	no	no
M12	C1	R1	delta	306	40	38	359.697662264294	0	461.030995597627	yes	no
M12	C2	R1	lambda	306	39	39	377.3973229753	0	482.293874699438	no	no
M12	C2	R1	kappa	306	39	39	351.489452737975	0	456.386004462113	no	no
M12	C2	R1	delta	306	39	39	323.436249284286	0	428.332801008424	yes	no
M12	C3	R1	lambda	306	39	39	405.804880385848	0	510.701432109986	no	no
M12	C3	R1	kappa	306	39	39	367.882314753492	0	472.77886647763	no	no
M12	C3	R1	delta	306	39	39	350.949993250179	0	455.846544974317	yes	no
M12	C4	R1	lambda	306	38	40	376.123057353453	0	484.644796483888	no	no
M12	C4	R1	kappa	306	38	40	343.022128759965	0	451.5438678904	no	no
M12	C4	R1	delta	306	38	40	312.490695423032	0	421.012434553467	yes	no
M12	C5	R1	lambda	306	35	43	220.165296647683	0	339.951010933398	no	no
M12	C5	R1	kappa	306	35	43	198.716199127153	2.89768209427166e-14	318.501913412867	no	no
M12	C5	R1	delta	306	35	43	202.741855143063	7.54951656745106e-15	322.527569428777	yes	no
M12	C6	R1	lambda	306	29	49	163.320275968888	5.83399994980027e-12	307.546691063228	no	no
M12	C6	R1	kappa	306	29	49	150.518686893656	3.73094666272777e-10	294.745101987996	no	no
M12	C6	R1	delta	306	29	49	142.485376437802	4.60345261910078e-09	286.711791532142	yes	no
M12	C7	R1	lambda	306	29	49	211.224036853533	0	355.450451947872	no	no
M12	C7	R1	kappa	306	29	49	176.163727836855	7.62723217917483e-14	320.390142931194	no	no
M12	C7	R1	delta	306	29	49	180.28003783154	1.84297022087776e-14	324.50645292588	yes	no
M12	C8	R1	lambda	306	23	55	148.53490857735	1.00486285958823e-12	320.13490857735	no	no
M12	C8	R1	kappa	306	23	55	127.786348695857	1.25610777335083e-09	299.386348695857	no	no
M12	C8	R1	delta	306	23	55	115.856975113325	5.96371889649561e-08	287.456975113325	yes	no
M12	C0	R2	lambda	306	31	47	199.314969832127	2.22044604925031e-16	335.092747609904	no	no
M12	C0	R2	kappa	306	31	47	197.453550182884	4.44089209850063e-16	333.231327960662	no	no
M12	C0	R2	delta	306	31	47	204.86793791873	0	340.645715696507	yes	no
M12	C1	R2	lambda	306	30	48	171.001809376929	1.33115740652556e-12	310.964426199359	no	no
M12	C1	R2	kappa	306	30	48	177.850247726432	1.32893696047631e-13	317.812864548861	no	no
M12	C1	R2	delta	306	30	48	191.255207760004	1.33226762955019e-15	331.217824582434	yes	no
M12	C2	R2	lambda	306	29	49	155.086720533574	8.63706883791338e-11	299.313135627914	no	no
M12	C2	R2	kappa	306	29	49	160.190736865442	1.63862257096525e-11	304.417151959781	no	no
M12	C2	R2	delta	306	29	49	166.99665290255	1.7125190154843e-12	311.22306799689	yes	no
M12	C3	R2	lambda	306	29	49	174.163574093903	1.51323398256409e-13	318.389989188243	no	no
M12	C3	R2	kappa	306	29	49	168.534218126429	1.02162722726007e-12	312.760633220768	no	no
M12	C3	R2	delta	306	29	49	185.615166957569	2.88657986402541e-15	329.841582051909	yes	no
M12	C4	R2	lambda	306	28	50	156.287772923747	2.05875316794391e-11	304.859201495176	no	no
M12	C4	R2	kappa	306	28	50	152.544140610632	7.04010183483206e-11	301.11556918206	no	no
M12	C4	R2	delta	306	28	50	159.884987164993	6.22957241347422e-12	308.456415736421	yes	no
M12	C5	R2	lambda	306	25	53	81.2079366423472	0.00344943098130712	243.325583701171	no	no
M12	C5	R2	kappa	306	25	53	83.8046690311946	0.00193400651009634	245.922316090018	no	no
M12	C5	R2	delta	306	25	53	90.1831254828362	0.000429585060155446	252.30077254166	yes	no
M12	C6	R2	lambda	306	19	59	51.03581481449	0.0768414385021179	242.78581481449	no	yes
M12	C6	R2	kappa	306	19	59	57.277268764442	0.0231060196970807	249.027268764442	no	no
M12	C6	R2	delta	306	19	59	59.0346088923916	0.0159451856187778	250.784608892392	yes	no
M12	C7	R2	lambda	306	19	59	72.0384126718279	0.000706896737827201	263.788412671828	no	no
M12	C7	R2	kappa	306	19	59	65.9701873554474	0.0032629838567384	257.720187355447	no	no
M12	C7	R2	delta	306	19	59	74.0429487619242	0.000415755059594902	265.792948761924	yes	no
M12	C8	R2	lambda	306	13	65	37.6415028290499	0.065357677905824	262.974836162383	no	yes
M12	C8	R2	kappa	306	13	65	38.9790964854224	0.0489792836774022	264.312429818756	no	no
M12	C8	R2	delta	306	13	65	39.9631078274716	0.0393383101050293	265.296441160805	yes	no
M3	C0	R1	lambda	307	43	35	462.677041169472	0	553.677041169472	no	no
M3	C0	R1	kappa	307	43	35	404.073344061733	0	495.073344061733	no	no
M3	C0	R1	delta	307	43	35	343.100682144077	0	434.100682144077	yes	no
M3	C1	R1	lambda	307	42	36	408.186901560585	0	502.573456182434	no	no
M3	C1	R1	kappa	307	42	36	373.534237356237	0	467.920791978086	no	no
M3	C1	R1	delta	307	42	36	345.548810141436	0	439.935364763285	yes	no
M3	C2	R1	lambda	307	41	37	388.577557962043	0	486.408066436619	no	no
M3	C2	R1	kappa	307	41	37	359.567476610033	0	457.397985084609	no	no
M3	C2	R1	delta	307	41	37	340.963549927073	0	438.794058401649	yes	no
M3	C3	R1	lambda	307	41	37	415.599566604681	0	513.430075079258	no	no
M3	C3	R1	kappa	307	41	37	368.162471733147	0	465.992980207723	no	no
M3	C3	R1	delta	307	41	37	343.049570506196	0	440.880078980772	yes	no
M3	C4	R1	lambda	307	40	38	388.568492937415	0	489.901826270748	no	no
M3	C4	R1	kappa	307	40	38	353.219630226102	0	454.552963559436	no	no
M3	C4	R1	delta	307	40	38	337.524618141248	0	438.857951474581	yes	no
M3	C5	R1	lambda	307	37	41	210.885432135636	4.44089209850063e-15	323.095958451425	no	no
M3	C5	R1	kappa	307	37	41	179.713081109517	8.91876572595152e-11	291.923607425306	no	no
M3	C5	R1	delta	307	37	41	155.991387246355	8.54396687843817e-08	268.201913562145	yes	no
M3	C6	R1	lambda	307	31	47	163.663645521584	4.1558867458491e-11	299.441423299362	no	no
M3	C6	R1	kappa	307	31	47	150.546821799338	2.50989373729027e-09	286.324599577116	no	no
M3	C6	R1	delta	307	31	47	139.559994217741	6.60275872865768e-08	275.337771995519	yes	no
M3	C7	R1	lambda	307	31	47	208.581801206727	0	344.359578984505	no	no
M3	C7	R1	kappa	307	31	47	163.563874289476	4.29071222995958e-11	299.341652067254	no	no
M3	C7	R1	delta	307	31	47	142.672815543883	2.6584735079993e-08	278.450593321661	yes	no
M3	C8	R1	lambda	307	25	53	150.997118153583	4.48385772955362e-12	313.114765212407	no	no
M3	C8	R1	kappa	307	25	53	130.424273033907	4.20265999778735e-09	292.541920092731	no	no
M3	C8	R1	delta	307	25	53	121.533760063719	6.85070132844245e-08	283.651407122543	yes	no
M3	C0	R2	lambda	307	33	45	209.722349135448	1.11022302462516e-16	337.358712771812	no	no
M3	C0	R2	kappa	307	33	45	199.720848945603	2.22044604925031e-15	327.357212581967	no	no
M3	C0	R2	delta	307	33	45	189.502458886122	7.18314296932476e-14	317.138822522486	yes	no
M3	C1	R2	lambda	307	32	46	186.538327601347	6.49480469405717e-14	318.208052371989	no	no
M3	C1	R2	kappa	307	32	46	185.709835648742	8.58202398035246e-14	317.379560419385	no	no
M3	C1	R2	delta	307	32	46	187.775940764279	4.2854608750531e-14	319.445665534921	yes	no
M3	C2	R2	lambda	307	31	47	174.251568879483	1.32438504607535e-12	310.02934665726	no	no
M3	C2	R2	kappa	307	31	47	175.329828649277	9.26703158654618e-13	311.107606427055	no	no
M3	C2	R2	delta	307	31	47	183.92221053038	5.18474152499948e-14	319.699988308157	yes	no
M3	C3	R2	lambda	307	31	47	194.105666717345	1.55431223447522e-15	329.883444495123	no	no
M3	C3	R2	kappa	307	31	47	179.09217076692	2.64233079860787e-13	314.869948544698	no	no
M3	C3	R2	delta	307	31	47	186.121374342035	2.4535928844216e-14	321.899152119813	yes	no
M3	C4	R2	lambda	307	30	48	176.840423208771	1.87183601951801e-13	316.803040031201	no	no
M3	C4	R2	kappa	307	30	48	169.501491862934	2.1923574067273e-12	309.464108685364	no	no
M3	C4	R2	delta	307	30	48	181.492721056164	3.84137166520304e-14	321.455337878594	yes	no
M3	C5	R2	lambda	307	27	51	80.6909538049708	0.0107672509030816	233.690953804971	no	no
M3	C5	R2	kappa	307	27	51	76.2262941247684	0.0248469766159892	229.226294124768	no	no
M3	C5	R2	delta	307	27	51	64.7281839061721	0.150536403178075	217.728183906172	yes	no
M3	C6	R2	lambda	307	21	57	53.4358226424348	0.111049197923661	234.905210397537	no	yes
M3	C6	R2	kappa	307	21	57	57.5282985532935	0.0556638425241844	238.997686308396	no	yes
M3	C6	R2	delta	307	21	57	52.9394405719643	0.120060014351391	234.408828327066	yes	no
M3	C7	R2	lambda	307	21	57	75.8306901060572	0.00106501765898248	257.300077861159	no	no
M3	C7	R2	kappa	307	21	57	61.1030298259734	0.0285354200794669	242.572417581075	no	no
M3	C7	R2	delta	307	21	57	52.5484885158279	0.127552716935699	234.01787627093	yes	no
M3	C8	R2	lambda	307	15	63	41.4492199755124	0.0797082548631997	255.101393888556	no	yes
M3	C8	R2	kappa	307	15	63	41.0591582658977	0.0859261422676431	254.711332178941	no	yes
M3	C8	R2	delta	307	15	63	36.8547420400752	0.181414878643988	250.506915953119	yes	no
M8	C0	R1	lambda	307	42	36	460.448910284814	0	554.835464906663	no	no
M8	C0	R1	kappa	307	42	36	403.631045556588	0	498.017600178437	no	no
M8	C0	R1	delta	307	42	36	342.178476833607	0	436.565031455456	yes	no
M8	C1	R1	lambda	307	41	37	405.958770675926	0	503.789279150503	no	no
M8	C1	R1	kappa	307	41	37	373.091938851091	0	470.922447325667	no	no
M8	C1	R1	delta	307	41	37	344.626604830967	0	442.457113305543	yes	no
M8	C2	R1	lambda	307	40	38	386.349427077385	0	487.682760410719	no	no
M8	C2	R1	kappa	307	40	38	359.125178104885	0	460.458511438218	no	no
M8	C2	R1	delta	307	40	38	340.041344616604	0	441.374677949937	yes	no
M8	C3	R1	lambda	307	40	38	413.371435720023	0	514.704769053357	no	no
M8	C3	R1	kappa	307	40	38	367.720173228006	0	469.053506561339	no	no
M8	C3	R1	delta	307	40	38	342.127365195727	0	443.46069852906	yes	no
M8	C4	R1	lambda	307	39	39	386.340362052757	0	491.236913776894	no	no
M8	C4	R1	kappa	307	39	39	352.777331720962	0	457.6738834451	no	no
M8	C4	R1	delta	307	39	39	336.602412830778	0	441.498964554916	yes	no
M8	C5	R1	lambda	307	36	42	208.657301250977	3.10862446895044e-15	324.621903020889	no	no
M8	C5	R1	kappa	307	36	42	179.27078260437	4.02355926354403e-11	295.235384374282	no	no
M8	C5	R1	delta	307	36	42	155.069181935886	4.99237912121586e-08	271.033783705798	yes	no
M8	C6	R1	lambda	307	30	48	161.435514636926	3.08452152708583e-11	301.398131459356	no	no
M8	C6	R1	kappa	307	30	48	150.10452329419	1.12411424613157e-09	290.06714011662	no	no
M8	C6	R1	delta	307	30	48	138.637788907272	3.64394394658518e-08	278.600405729702	yes	no
M8	C7	R1	lambda	307	30	48	206.353670322069	0	346.316287144499	no	no
M8	C7	R1	kappa	307	30	48	163.121575784335	1.78462800093371e-11	303.084192606765	no	no
M8	C7	R1	delta	307	30	48	141.750610233414	1.44202483287614e-08	281.713227055844	yes	no
M8	C8	R1	lambda	307	24	54	148.768987268925	3.04722913568867e-12	315.580868457044	no	no
M8	C8	R1	kappa	307	24	54	129.981974528767	1.74716618950299e-09	296.793855716886	no	no
M8	C8	R1	delta	307	24	54	120.61155475325	3.52605726838817e-08	287.423435941369	yes	no
M8	C0	R2	lambda	307	32	46	207.49421825079	0	339.163943021432	no	no
M8	C0	R2	kappa	307	32	46	199.278550440459	8.88178419700125e-16	330.948275211101	no	no
M8	C0	R2	delta	307	32	46	188.580253575653	3.26405569239796e-14	320.249978346295	yes	no
M8	C1	R2	lambda	307	31	47	184.310196716688	4.54081217071689e-14	320.087974494465	no	no
M8	C1	R2	kappa	307	31	47	185.267537143596	3.27515792264421e-14	321.045314921374	no	no
M8	C1	R2	delta	307	31	47	186.853735453809	1.90958360235527e-14	322.631513231587	yes	no
M8	C2	R2	lambda	307	30	48	172.023437994825	9.46576150795408e-13	311.986054817255	no	no
M8	C2	R2	kappa	307	30	48	174.887530144129	3.62043728330264e-13	314.850146966559	no	no
M8	C2	R2	delta	307	30	48	183.00000521991	2.28705943072782e-14	322.96262204234	yes	no
M8	C3	R2	lambda	307	30	48	191.877535832687	9.99200722162641e-16	331.840152655117	no	no
M8	C3	R2	kappa	307	30	48	178.64987226178	1.01252339845814e-13	318.61248908421	no	no
M8	C3	R2	delta	307	30	48	185.199169031566	1.06581410364015e-14	325.161785853996	yes	no
M8	C4	R2	lambda	307	29	49	174.612292324113	1.29785071578681e-13	318.838707418453	no	no
M8	C4	R2	kappa	307	29	49	169.059193357793	8.56092974288458e-13	313.285608452133	no	no
M8	C4	R2	delta	307	29	49	180.570515745695	1.66533453693773e-14	324.796930840034	yes	no
M8	C5	R2	lambda	307	26	52	78.4628229203119	0.0103087958897177	235.977386027108	no	no
M8	C5	R2	kappa	307	26	52	75.783995619622	0.017331373271613	233.298558726418	no	no
M8	C5	R2	delta	307	26	52	63.8059785957028	0.126233598280223	221.320541702499	yes	no
M8	C6	R2	lambda	307	20	58	51.2076917577769	0.110268377875168	237.764392788705	no	yes
M8	C6	R2	kappa	307	20	58	57.0860000481455	0.0389432340680786	243.642701079073	no	no
M8	C6	R2	delta	307	20	58	52.017235261495	0.0965437562031356	238.573936292423	yes	no
M8	C7	R2	lambda	307	20	58	73.6025592213992	0.000950388728437779	260.159260252327	no	no
M8	C7	R2	kappa	307	20	58	60.6607313208327	0.0190926644414697	247.217432351761	no	no
M8	C7	R2	delta	307	20	58	51.6262832053586	0.102988971623926	238.182984236287	yes	no
M8	C8	R2	lambda	307	14	64	39.2210890908544	0.0774318611039069	258.649660519426	no	yes
M8	C8	R2	kappa	307	14	64	40.6168597607571	0.0582039035396915	260.045431189328	no	yes
M8	C8	R2	delta	307	14	64	35.932536729606	0.144323723042672	255.361108158177	yes	no
M12	C0	R1	lambda	307	41	37	460.023852577171	0	557.854361051747	no	no
M12	C0	R1	kappa	307	41	37	403.167575104594	0	500.99808357917	no	no
M12	C0	R1	delta	307	41	37	340.466281379166	0	438.296789853743	yes	no
M12	C1	R1	lambda	307	40	38	405.533712968283	0	506.867046301617	no	no
M12	C1	R1	kappa	307	40	38	372.628468399097	0	473.96180173243	no	no
M12	C1	R1	delta	307	40	38	342.914409376526	0	444.247742709859	yes	no
M12	C2	R1	lambda	307	39	39	385.924369369741	0	490.820921093879	no	no
M12	C2	R1	kappa	307	39	39	358.661707652893	0	463.55825937703	no	no
M12	C2	R1	delta	307	39	39	338.329149162163	0	443.225700886301	yes	no
M12	C3	R1	lambda	307	39	39	412.946378012379	0	517.842929736517	no	no
M12	C3	R1	kappa	307	39	39	367.256702776016	0	472.153254500154	no	no
M12	C3	R1	delta	307	39	39	340.415169741285	0	445.311721465423	yes	no
M12	C4	R1	lambda	307	38	40	385.915304345112	0	494.437043475547	no	no
M12	C4	R1	kappa	307	38	40	352.313861268972	0	460.835600399407	no	no
M12	C4	R1	delta	307	38	40	334.890217376337	0	443.411956506772	yes	no
M12	C5	R1	lambda	307	35	43	208.232243543334	1.22124532708767e-15	328.017957829048	no	no
M12	C5	R1	kappa	307	35	43	178.807312152376	1.78519421467627e-11	298.59302643809	no	no
M12	C5	R1	delta	307	35	43	153.356986481445	3.58677265666074e-08	273.142700767159	yes	no
M12	C6	R1	lambda	307	29	49	161.010456929282	1.25147670004822e-11	305.236872023622	no	no
M12	C6	R1	kappa	307	29	49	149.641052842198	4.92838436727538e-10	293.867467936537	no	no
M12	C6	R1	delta	307	29	49	136.925593452831	2.49539657826148e-08	281.15200854717	yes	no
M12	C7	R1	lambda	307	29	49	205.928612614425	0	350.155027708765	no	no
M12	C7	R1	kappa	307	29	49	162.658105332345	7.26485538393717e-12	306.884520426685	no	no
M12	C7	R1	delta	307	29	49	140.038414778973	9.73626024247665e-09	284.264829873313	yes	no
M12	C8	R1	lambda	307	23	55	148.343929561281	1.07525099934946e-12	319.943929561281	no	no
M12	C8	R1	kappa	307	23	55	129.518504076777	7.05814295898222e-10	301.118504076777	no	no
M12	C8	R1	delta	307	23	55	118.899359298809	2.27138973185603e-08	290.499359298809	yes	no
M12	C0	R2	lambda	307	31	47	207.069160543147	0	342.846938320925	no	no
M12	C0	R2	kappa	307	31	47	198.815079988464	3.33066907387547e-16	334.592857766242	no	no
M12	C0	R2	delta	307	31	47	186.868058121212	1.89848137210902e-14	322.64583589899	yes	no
M12	C1	R2	lambda	307	30	48	183.885139009045	1.68753899743024e-14	323.847755831475	no	no
M12	C1	R2	kappa	307	30	48	184.804066691602	1.23234755733392e-14	324.766683514032	no	no
M12	C1	R2	delta	307	30	48	185.141539999368	1.08801856413265e-14	325.104156821798	yes	no
M12	C2	R2	lambda	307	29	49	171.598380287181	3.62598839842576e-13	315.82479538152	no	no
M12	C2	R2	kappa	307	29	49	174.424059692136	1.38444811170757e-13	318.650474786476	no	no
M12	C2	R2	delta	307	29	49	181.287809765469	1.29896093881143e-14	325.514224859809	yes	no
M12	C3	R2	lambda	307	29	49	191.452478125043	3.33066907387547e-16	335.678893219383	no	no
M12	C3	R2	kappa	307	29	49	178.18640180979	3.79696274421804e-14	322.412816904129	no	no
M12	C3	R2	delta	307	29	49	183.486973577125	5.99520433297585e-15	327.713388671465	yes	no
M12	C4	R2	lambda	307	28	50	174.187234616469	4.75175454539567e-14	322.758663187898	no	no
M12	C4	R2	kappa	307	28	50	168.595722905803	3.26738636147184e-13	317.167151477232	no	no
M12	C4	R2	delta	307	28	50	178.858320291254	9.32587340685131e-15	327.429748862682	yes	no
M12	C5	R2	lambda	307	25	53	78.0377652126689	0.00679214498519964	240.155412271492	no	no
M12	C5	R2	kappa	307	25	53	75.3205251676278	0.0118198942801655	237.438172226451	no	no
M12	C5	R2	delta	307	25	53	62.0937831412617	0.117189405899361	224.211430200085	yes	no
M12	C6	R2	lambda	307	19	59	50.7826340501329	0.0803495679876798	242.532634050133	no	yes
M12	C6	R2	kappa	307	19	59	56.6225295961529	0.0264382614859006	248.372529596153	no	no
M12	C6	R2	delta	307	19	59	50.3050398070539	0.0873283155464125	242.055039807054	yes	no
M12	C7	R2	lambda	307	19	59	73.1775015137551	0.000523599582724521	264.927501513755	no	no
M12	C7	R2	kappa	307	19	59	60.1972608688428	0.0123850993358207	251.947260868843	no	no
M12	C7	R2	delta	307	19	59	49.9140877509176	0.0934049796580078	241.664087750918	yes	no
M12	C8	R2	lambda	307	13	65	38.7960313832103	0.0509851302200857	264.129364716544	no	yes
M12	C8	R2	kappa	307	13	65	40.1533893087671	0.0376807992974575	265.4867226421	no	no
M12	C8	R2	delta	307	13	65	34.2203412751649	0.129565946194328	259.553674608498	yes	no
M3	C0	R1	lambda	308	43	35	472.619840984433	0	563.619840984433	no	no
M3	C0	R1	kappa	308	43	35	421.656205386004	0	512.656205386004	no	no
M3	C0	R1	delta	308	43	35	378.463304339733	0	469.463304339733	yes	no
M3	C1	R1	lambda	308	42	36	399.067789579105	0	493.454344200954	no	no
M3	C1	R1	kappa	308	42	36	367.355274774693	0	461.741829396542	no	no
M3	C1	R1	delta	308	42	36	337.221448661376	0	431.608003283224	yes	no
M3	C2	R1	lambda	308	41	37	374.642582696302	0	472.473091170878	no	no
M3	C2	R1	kappa	308	41	37	344.661223828479	0	442.491732303055	no	no
M3	C2	R1	delta	308	41	37	312.804813905761	0	410.635322380338	yes	no
M3	C3	R1	lambda	308	41	37	401.687708852425	0	499.518217327001	no	no
M3	C3	R1	kappa	308	41	37	358.869615942132	0	456.700124416709	no	no
M3	C3	R1	delta	308	41	37	334.704384637194	0	432.534893111771	yes	no
M3	C4	R1	lambda	308	40	38	373.746484504604	0	475.079817837937	no	no
M3	C4	R1	kappa	308	40	38	337.44743470951	0	438.780768042843	no	no
M3	C4	R1	delta	308	40	38	308.038882988007	0	409.372216321341	yes	no
M3	C5	R1	lambda	308	37	41	210.237582432446	5.44009282066327e-15	322.448108748235	no	no
M3	C5	R1	kappa	308	37	41	183.768775865856	2.58536525521436e-11	295.979302181646	no	no
M3	C5	R1	delta	308	37	41	167.468633479425	3.36001448886236e-09	279.679159795215	yes	no
M3	C6	R1	lambda	308	31	47	158.81306406803	1.93768112666248e-10	294.590841845808	no	no
M3	C6	R1	kappa	308	31	47	144.199253197825	1.69331861865629e-08	279.977030975602	no	no
M3	C6	R1	delta	308	31	47	129.570106603967	1.10963920119111e-06	265.347884381744	yes	no
M3	C7	R1	lambda	308	31	47	203.274029837588	1.11022302462516e-16	339.051807615366	no	no
M3	C7	R1	kappa	308	31	47	163.471080232376	4.41998659894693e-11	299.248858010154	no	no
M3	C7	R1	delta	308	31	47	151.527074536527	1.86044812888753e-09	287.304852314305	yes	no
M3	C8	R1	lambda	308	25	53	145.110866519614	3.33599814439367e-11	307.228513578438	no	no
M3	C8	R1	kappa	308	25	53	122.269024377539	5.4622598888443e-08	284.386671436363	no	no
M3	C8	R1	delta	308	25	53	108.562526899316	3.22239119276979e-06	270.680173958139	yes	no
M3	C0	R2	lambda	308	33	45	208.736059421619	1.11022302462516e-16	336.372423057983	no	no
M3	C0	R2	kappa	308	33	45	206.783707644402	2.22044604925031e-16	334.420071280766	no	no
M3	C0	R2	delta	308	33	45	210.066210994557	1.11022302462516e-16	337.702574630921	yes	no
M3	C1	R2	lambda	308	32	46	176.124467496335	2.05613304160579e-12	307.794192266978	no	no
M3	C1	R2	kappa	308	32	46	177.480648833098	1.3186118863473e-12	309.15037360374	no	no
M3	C1	R2	delta	308	32	46	187.340301798039	4.96269692007445e-14	319.010026568681	yes	no
M3	C2	R2	lambda	308	31	47	161.28547612021	8.86917206344151e-11	297.063253897988	no	no
M3	C2	R2	kappa	308	31	47	161.528856587796	8.2094442355185e-11	297.306634365574	no	no
M3	C2	R2	delta	308	31	47	168.934553601648	7.58104690135042e-12	304.712331379426	yes	no
M3	C3	R2	lambda	308	31	47	180.409800284988	1.69753100465186e-13	316.187578062766	no	no
M3	C3	R2	kappa	308	31	47	168.861735497553	7.76290143278402e-12	304.639513275331	no	no
M3	C3	R2	delta	308	31	47	185.570019774423	2.96429547574917e-14	321.347797552201	yes	no
M3	C4	R2	lambda	308	30	48	162.910868404491	1.91124893689221e-11	302.873485226921	no	no
M3	C4	R2	kappa	308	30	48	154.818326334426	2.56392129749372e-10	294.780943156856	no	no
M3	C4	R2	delta	308	30	48	165.890986355197	7.21833703920538e-12	305.853603177627	yes	no
M3	C5	R2	lambda	308	27	51	81.6318721518847	0.00894885127314959	234.631872151885	no	no
M3	C5	R2	kappa	308	27	51	80.1170043731466	0.0120358388190404	233.117004373147	no	no
M3	C5	R2	delta	308	27	51	82.8066960647553	0.00707421909654882	235.806696064755	yes	no
M3	C6	R2	lambda	308	21	57	53.6265957014512	0.107732124134192	235.095983456553	no	yes
M3	C6	R2	kappa	308	21	57	56.8335364157878	0.0629511854868903	238.30292417089	no	yes
M3	C6	R2	delta	308	21	57	59.5864685963225	0.0381549131150923	241.055856351425	yes	no
M3	C7	R2	lambda	308	21	57	73.9928269362312	0.00167283237761617	255.462214691333	no	no
M3	C7	R2	kappa	308	21	57	62.4506856732611	0.0218594496013421	243.920073428363	no	no
M3	C7	R2	delta	308	21	57	67.1490631234465	0.00814652600999333	248.618450878549	yes	no
M3	C8	R2	lambda	308	15	63	40.5919089439452	0.0938996398504442	254.244082856989	no	yes
M3	C8	R2	kappa	308	15	63	38.7785720249576	0.130767186953543	252.430745938001	no	yes
M3	C8	R2	delta	308	15	63	40.2929219649287	0.099314393373082	253.945095877972	yes	no
M8	C0	R1	lambda	308	42	36	470.391710105336	0	564.778264727185	no	no
M8	C0	R1	kappa	308	42	36	421.025158018528	0	515.411712640377	no	no
M8	C0	R1	delta	308	42	36	376.862955000498	0	471.249509622347	yes	no
M8	C1	R1	lambda	308	41	37	396.839658700009	0	494.670167174585	no	no
M8	C1	R1	kappa	308	41	37	366.724227407222	0	464.554735881798	no	no
M8	C1	R1	delta	308	41	37	335.621099322141	0	433.451607796717	yes	no
M8	C2	R1	lambda	308	40	38	372.414451817207	0	473.747785150541	no	no
M8	C2	R1	kappa	308	40	38	344.030176461014	0	445.363509794347	no	no
M8	C2	R1	delta	308	40	38	311.204464566527	0	412.53779789986	yes	no
M8	C3	R1	lambda	308	40	38	399.459577973332	0	500.792911306665	no	no
M8	C3	R1	kappa	308	40	38	358.238568574671	0	459.571901908004	no	no
M8	C3	R1	delta	308	40	38	333.10403529796	0	434.437368631293	yes	no
M8	C4	R1	lambda	308	39	39	371.51835362551	0	476.414905349648	no	no
M8	C4	R1	kappa	308	39	39	336.816387342048	0	441.712939066186	no	no
M8	C4	R1	delta	308	39	39	306.438533648773	0	411.335085372911	yes	no
M8	C5	R1	lambda	308	36	42	208.00945155335	3.88578058618805e-15	323.974053323261	no	no
M8	C5	R1	kappa	308	36	42	183.137728498385	1.21277432540978e-11	299.102330268296	no	no
M8	C5	R1	delta	308	36	42	165.868284140191	2.26742669084956e-09	281.832885910102	yes	no
M8	C6	R1	lambda	308	30	48	156.584933188935	1.46364920183828e-10	296.547550011365	no	no
M8	C6	R1	kappa	308	30	48	143.568205830359	8.34116131720464e-09	283.530822652789	no	no
M8	C6	R1	delta	308	30	48	127.969757264732	7.84035506184999e-07	267.932374087162	yes	no
M8	C7	R1	lambda	308	30	48	201.045898958495	0	341.008515780925	no	no
M8	C7	R1	kappa	308	30	48	162.840032864914	1.95577998240992e-11	302.802649687344	no	no
M8	C7	R1	delta	308	30	48	149.926725197293	1.18794363235253e-09	289.889342019723	yes	no
M8	C8	R1	lambda	308	24	54	142.882735640521	2.32535102284714e-11	309.694616828639	no	no
M8	C8	R1	kappa	308	24	54	121.637977010077	2.55249714697925e-08	288.449858198196	no	no
M8	C8	R1	delta	308	24	54	106.962177560081	2.20862519073606e-06	273.7740587482	yes	no
M8	C0	R2	lambda	308	32	46	206.507928542522	1.11022302462516e-16	338.177653313164	no	no
M8	C0	R2	kappa	308	32	46	206.152660276926	1.11022302462516e-16	337.822385047569	no	no
M8	C0	R2	delta	308	32	46	208.465861655322	0	340.135586425965	yes	no
M8	C1	R2	lambda	308	31	47	173.896336617239	1.48947520983711e-12	309.674114395017	no	no
M8	C1	R2	kappa	308	31	47	176.849601465626	5.59108315201229e-13	312.627379243404	no	no
M8	C1	R2	delta	308	31	47	185.739952458805	2.79776202205539e-14	321.517730236582	yes	no
M8	C2	R2	lambda	308	30	48	159.057345241116	6.63956667423804e-11	299.019962063546	no	no
M8	C2	R2	kappa	308	30	48	160.89780922033	3.67028629710831e-11	300.86042604276	no	no
M8	C2	R2	delta	308	30	48	167.334204262413	4.4898529338866e-12	307.296821084843	yes	no
M8	C3	R2	lambda	308	30	48	178.181669405894	1.18793863634892e-13	318.144286228324	no	no
M8	C3	R2	kappa	308	30	48	168.230688130091	3.33966188037493e-12	308.193304952521	no	no
M8	C3	R2	delta	308	30	48	183.969670435188	1.63202784619898e-14	323.932287257618	yes	no
M8	C4	R2	lambda	308	29	49	160.682737525397	1.39397382525885e-11	304.909152619737	no	no
M8	C4	R2	kappa	308	29	49	154.187278966964	1.15425002888969e-10	298.413694061304	no	no
M8	C4	R2	delta	308	29	49	164.290637015963	4.22695212165536e-12	308.517052110302	yes	no
M8	C5	R2	lambda	308	26	52	79.4037412727884	0.00853885147177758	236.918304379584	no	no
M8	C5	R2	kappa	308	26	52	79.485957005675	0.00839826390932763	237.000520112471	no	no
M8	C5	R2	delta	308	26	52	81.2063467255208	0.00590319110419324	238.720909832317	yes	no
M8	C6	R2	lambda	308	20	58	51.3984648223566	0.106901464061206	237.955165853284	no	yes
M8	C6	R2	kappa	308	20	58	56.2024890483221	0.0460330471910245	242.75919007925	no	no
M8	C6	R2	delta	308	20	58	57.9861192570879	0.0327200971390039	244.542820288016	yes	no
M8	C7	R2	lambda	308	20	58	71.7646960571377	0.00150772489626771	258.321397088066	no	no
M8	C7	R2	kappa	308	20	58	61.8196383057992	0.0149748996264232	248.376339336727	no	no
M8	C7	R2	delta	308	20	58	65.548713784212	0.00660649884724718	252.10541481514	yes	no
M8	C8	R2	lambda	308	14	64	38.3637780648517	0.0917117911144898	257.792349493423	no	yes
M8	C8	R2	kappa	308	14	64	38.1475246574957	0.0956401446574693	257.576096086067	no	yes
M8	C8	R2	delta	308	14	64	38.6925726256941	0.0859957978038315	258.121144054266	yes	no
M12	C0	R1	lambda	308	41	37	469.966652390222	0	567.797160864798	no	no
M12	C0	R1	kappa	308	41	37	420.520668521976	0	518.351176996553	no	no
M12	C0	R1	delta	308	41	37	376.153603923529	0	473.984112398105	yes	no
M12	C1	R1	lambda	308	40	38	396.414600984895	0	497.747934318229	no	no
M12	C1	R1	kappa	308	40	38	366.21973791067	0	467.553071244004	no	no
M12	C1	R1	delta	308	40	38	334.911748245172	0	436.245081578505	yes	no
M12	C2	R1	lambda	308	39	39	371.989394102092	0	476.88594582623	no	no
M12	C2	R1	kappa	308	39	39	343.525686964456	0	448.422238688594	no	no
M12	C2	R1	delta	308	39	39	310.495113489558	0	415.391665213696	yes	no
M12	C3	R1	lambda	308	39	39	399.034520258215	0	503.931071982353	no	no
M12	C3	R1	kappa	308	39	39	357.734079078113	0	462.630630802251	no	no
M12	C3	R1	delta	308	39	39	332.394684220991	0	437.291235945129	yes	no
M12	C4	R1	lambda	308	38	40	371.093295910394	0	479.615035040829	no	no
M12	C4	R1	kappa	308	38	40	336.31189784549	0	444.833636975925	no	no
M12	C4	R1	delta	308	38	40	305.729182571804	0	414.250921702238	yes	no
M12	C5	R1	lambda	308	35	43	207.584393838236	1.4432899320127e-15	327.37010812395	no	no
M12	C5	R1	kappa	308	35	43	182.633239001833	5.34872146573662e-12	302.418953287547	no	no
M12	C5	R1	delta	308	35	43	165.158933063221	1.15949660983716e-09	284.944647348936	yes	no
M12	C6	R1	lambda	308	29	49	156.15987547382	6.10380634924468e-11	300.386290568159	no	no
M12	C6	R1	kappa	308	29	49	143.063716333802	3.85209586450941e-09	287.290131428141	no	no
M12	C6	R1	delta	308	29	49	127.260406187763	4.23986701192369e-07	271.486821282102	yes	no
M12	C7	R1	lambda	308	29	49	200.620841243379	0	344.847256337718	no	no
M12	C7	R1	kappa	308	29	49	162.335543368357	8.08275668617853e-12	306.561958462697	no	no
M12	C7	R1	delta	308	29	49	149.217374120324	5.63533997244292e-10	293.443789214663	yes	no
M12	C8	R1	lambda	308	23	55	142.457677925405	8.5131901528257e-12	314.057677925405	no	no
M12	C8	R1	kappa	308	23	55	121.13348751352	1.10835655098285e-08	292.73348751352	no	no
M12	C8	R1	delta	308	23	55	106.252826483112	1.1399142904045e-06	277.852826483112	yes	no
M12	C0	R2	lambda	308	31	47	206.082870827408	0	341.860648605186	no	no
M12	C0	R2	kappa	308	31	47	205.648170780375	0	341.425948558153	no	no
M12	C0	R2	delta	308	31	47	207.756510578353	0	343.534288356131	yes	no
M12	C1	R2	lambda	308	30	48	173.471278902125	5.82867087928207e-13	313.433895724555	no	no
M12	C1	R2	kappa	308	30	48	176.345111969074	2.21378471110256e-13	316.307728791504	no	no
M12	C1	R2	delta	308	30	48	185.030601381835	1.13242748511766e-14	324.993218204265	yes	no
M12	C2	R2	lambda	308	29	49	158.632287526	2.73012723539523e-11	302.85870262034	no	no
M12	C2	R2	kappa	308	29	49	160.393319723773	1.53311807693512e-11	304.619734818112	no	no
M12	C2	R2	delta	308	29	49	166.624853185444	1.93967064632261e-12	310.851268279784	yes	no
M12	C3	R2	lambda	308	29	49	177.756611690778	4.40758540776187e-14	321.983026785118	no	no
M12	C3	R2	kappa	308	29	49	167.726198633534	1.34070532453734e-12	311.952613727873	no	no
M12	C3	R2	delta	308	29	49	183.260319358219	6.55031584528842e-15	327.486734452559	yes	no
M12	C4	R2	lambda	308	28	50	160.257679810281	5.49971179708564e-12	308.82910838171	no	no
M12	C4	R2	kappa	308	28	50	153.682789470407	4.85138595962553e-11	302.254218041835	no	no
M12	C4	R2	delta	308	28	50	163.581285938993	1.79922743370753e-12	312.152714510422	yes	no
M12	C5	R2	lambda	308	25	53	78.9786835576746	0.00557383456055938	241.096330616498	no	no
M12	C5	R2	kappa	308	25	53	78.9814675091235	0.00557055117652738	241.099114567947	no	no
M12	C5	R2	delta	308	25	53	80.4969956485516	0.00402682249484454	242.614642707375	yes	no
M12	C6	R2	lambda	308	19	59	50.9734071072411	0.0776941216675134	242.723407107241	no	yes
M12	C6	R2	kappa	308	19	59	55.6979995517647	0.0318719909346197	247.447999551765	no	no
M12	C6	R2	delta	308	19	59	57.2767681801187	0.0231084166915282	249.026768180119	yes	no
M12	C7	R2	lambda	308	19	59	71.3396383420216	0.000848155836691733	263.089638342022	no	no
M12	C7	R2	kappa	308	19	59	61.3151488092417	0.00966299799480275	253.065148809242	no	no
M12	C7	R2	delta	308	19	59	64.8393627072428	0.00427937094362463	256.589362707243	yes	no
M12	C8	R2	lambda	308	13	65	37.9387203497356	0.0613590876337483	263.272053683069	no	yes
M12	C8	R2	kappa	308	13	65	37.6430351609383	0.065336503043077	262.976368494272	no	yes
M12	C8	R2	delta	308	13	65	37.9832215487249	0.0607788934677648	263.316554882058	yes	no
M3	C0	R1	lambda	309	43	35	481.548347902303	0	572.548347902303	no	no
M3	C0	R1	kappa	309	43	35	428.96066600068	0	519.96066600068	no	no
M3	C0	R1	delta	309	43	35	401.630777843256	0	492.630777843256	yes	no
M3	C1	R1	lambda	309	42	36	408.298001797242	0	502.684556419091	no	no
M3	C1	R1	kappa	309	42	36	375.242439515362	0	469.628994137211	no	no
M3	C1	R1	delta	309	42	36	357.493200459105	0	451.879755080954	yes	no
M3	C2	R1	lambda	309	41	37	384.880052098544	0	482.71056057312	no	no
M3	C2	R1	kappa	309	41	37	355.98103892204	0	453.811547396616	no	no
M3	C2	R1	delta	309	41	37	329.739763636122	0	427.570272110698	yes	no
M3	C3	R1	lambda	309	41	37	412.141291683094	0	509.971800157671	no	no
M3	C3	R1	kappa	309	41	37	365.578745741734	0	463.40925421631	no	no
M3	C3	R1	delta	309	41	37	355.041896821968	0	452.872405296544	yes	no
M3	C4	R1	lambda	309	40	38	383.36267252068	0	484.696005854014	no	no
M3	C4	R1	kappa	309	40	38	349.505525488883	0	450.838858822217	no	no
M3	C4	R1	delta	309	40	38	328.951547672922	0	430.284881006255	yes	no
M3	C5	R1	lambda	309	37	41	211.724118849051	3.33066907387547e-15	323.93464516484	no	no
M3	C5	R1	kappa	309	37	41	174.303196450074	4.52638260206584e-10	286.513722765864	no	no
M3	C5	R1	delta	309	37	41	168.369569006484	2.58793586560557e-09	280.580095322274	yes	no
M3	C6	R1	lambda	309	31	47	160.726593855117	1.05891739821118e-10	296.504371632894	no	no
M3	C6	R1	kappa	309	31	47	140.31310543452	5.3050132620136e-08	276.090883212298	no	no
M3	C6	R1	delta	309	31	47	131.661690062754	6.22657005733274e-07	267.439467840532	yes	no
M3	C7	R1	lambda	309	31	47	206.276916806063	0	342.054694583841	no	no
M3	C7	R1	kappa	309	31	47	153.060657848302	1.16182641285434e-09	288.83843562608	no	no
M3	C7	R1	delta	309	31	47	146.488985899773	8.55684056944028e-09	282.266763677551	yes	no
M3	C8	R1	lambda	309	25	53	147.040180239542	1.73497882727247e-11	309.157827298365	no	no
M3	C8	R1	kappa	309	25	53	119.089003083561	1.44609335617218e-07	281.206650142384	no	no
M3	C8	R1	delta	309	25	53	110.963914092087	1.61468041903756e-06	273.08156115091	yes	no
M3	C0	R2	lambda	309	33	45	212.592932356624	0	340.229295992988	no	no
M3	C0	R2	kappa	309	33	45	210.518566672339	0	338.154930308702	no	no
M3	C0	R2	delta	309	33	45	234.260370413249	0	361.896734049612	yes	no
M3	C1	R2	lambda	309	32	46	180.387049635087	5.05928632321684e-13	312.056774405729	no	no
M3	C1	R2	kappa	309	32	46	188.370137104599	3.50830475781549e-14	320.039861875242	no	no
M3	C1	R2	delta	309	32	46	205.19824495747	1.11022302462516e-16	336.867969728113	yes	no
M3	C2	R2	lambda	309	31	47	164.029216984418	3.69676511624561e-11	299.806994762196	no	no
M3	C2	R2	kappa	309	31	47	174.123402305857	1.38178357644847e-12	309.901180083634	no	no
M3	C2	R2	delta	309	31	47	178.99337555705	2.73225886360251e-13	314.771153334828	yes	no
M3	C3	R2	lambda	309	31	47	182.632524675541	8.02691246803988e-14	318.410302453319	no	no
M3	C3	R2	kappa	309	31	47	179.487518639029	2.31481500634345e-13	315.265296416807	no	no
M3	C3	R2	delta	309	31	47	203.914198131676	0	339.691975909454	yes	no
M3	C4	R2	lambda	309	30	48	164.983031239707	9.72055769210556e-12	304.945648062136	no	no
M3	C4	R2	kappa	309	30	48	168.290241469595	3.27449178882944e-12	308.252858292025	no	no
M3	C4	R2	delta	309	30	48	178.794934188211	9.63673585374636e-14	318.757551010641	yes	no
M3	C5	R2	lambda	309	27	51	80.2392074851917	0.0117548709051244	233.239207485192	no	no
M3	C5	R2	kappa	309	27	51	79.9397459991889	0.0124542430777196	232.939745999189	no	no
M3	C5	R2	delta	309	27	51	90.0762383111016	0.00150160826124024	243.076238311102	yes	no
M3	C6	R2	lambda	309	21	57	50.6018340341247	0.170337446492798	232.071221789227	no	yes
M3	C6	R2	kappa	309	21	57	55.7546116712926	0.0758543250615287	237.223999426395	no	yes
M3	C6	R2	delta	309	21	57	57.6635125700606	0.0543324284316516	239.132900325163	yes	no
M3	C7	R2	lambda	309	21	57	71.0438519486478	0.00337495131706655	252.51323970375	no	no
M3	C7	R2	kappa	309	21	57	62.0559782870671	0.0236529809577698	243.525366042169	no	no
M3	C7	R2	delta	309	21	57	72.4651835486183	0.00241494041945889	253.93457130372	yes	no
M3	C8	R2	lambda	309	15	63	37.7444444936976	0.15642187618204	251.396618406741	no	yes
M3	C8	R2	kappa	309	15	63	38.4893353495056	0.137586195957134	252.141509262549	no	yes
M3	C8	R2	delta	309	15	63	38.5686281131583	0.135689753462212	252.220802026202	yes	no
M8	C0	R1	lambda	309	42	36	479.320217022003	0	573.706771643852	no	no
M8	C0	R1	kappa	309	42	36	429.324738543693	0	523.711293165542	no	no
M8	C0	R1	delta	309	42	36	399.621994080997	0	494.008548702846	yes	no
M8	C1	R1	lambda	309	41	37	406.069870916942	0	503.900379391518	no	no
M8	C1	R1	kappa	309	41	37	375.606512058372	0	473.437020532948	no	no
M8	C1	R1	delta	309	41	37	355.484416696846	0	453.314925171423	yes	no
M8	C2	R1	lambda	309	40	38	382.651921218243	0	483.985254551576	no	no
M8	C2	R1	kappa	309	40	38	356.345111465044	0	457.678444798377	no	no
M8	C2	R1	delta	309	40	38	327.730979873863	0	429.064313207196	yes	no
M8	C3	R1	lambda	309	40	38	409.913160802796	0	511.246494136129	no	no
M8	C3	R1	kappa	309	40	38	365.942818284743	0	467.276151618076	no	no
M8	C3	R1	delta	309	40	38	353.033113059709	0	454.366446393042	yes	no
M8	C4	R1	lambda	309	39	39	381.134541640382	0	486.03109336452	no	no
M8	C4	R1	kappa	309	39	39	349.869598031892	0	454.76614975603	no	no
M8	C4	R1	delta	309	39	39	326.942763910663	0	431.8393156348	yes	no
M8	C5	R1	lambda	309	36	42	209.495987968751	2.33146835171283e-15	325.460589738662	no	no
M8	C5	R1	kappa	309	36	42	174.667268993084	1.64363189725236e-10	290.631870762995	no	no
M8	C5	R1	delta	309	36	42	166.360785244225	1.96234872795742e-09	282.325387014137	yes	no
M8	C6	R1	lambda	309	30	48	158.498462974816	7.94325716313438e-11	298.461079797246	no	no
M8	C6	R1	kappa	309	30	48	140.677177977524	1.98822529551279e-08	280.639794799954	no	no
M8	C6	R1	delta	309	30	48	129.652906300495	4.88844902557517e-07	269.615523122925	yes	no
M8	C7	R1	lambda	309	30	48	204.048785925765	0	344.011402748194	no	no
M8	C7	R1	kappa	309	30	48	153.424730391311	3.97984090128034e-10	293.387347213741	no	no
M8	C7	R1	delta	309	30	48	144.480202137514	6.32722685356413e-09	284.442818959944	yes	no
M8	C8	R1	lambda	309	24	54	144.812049359243	1.19929621789083e-11	311.623930547362	no	no
M8	C8	R1	kappa	309	24	54	119.45307562657	5.06816325573922e-08	286.264956814689	no	no
M8	C8	R1	delta	309	24	54	108.955130329828	1.2312997951236e-06	275.767011517946	yes	no
M8	C0	R2	lambda	309	32	46	210.364801476325	0	342.034526246967	no	no
M8	C0	R2	kappa	309	32	46	210.882639215352	0	342.552363985994	no	no
M8	C0	R2	delta	309	32	46	232.25158665099	0	363.921311421632	yes	no
M8	C1	R2	lambda	309	31	47	178.158918754787	3.61155549910563e-13	313.936696532565	no	no
M8	C1	R2	kappa	309	31	47	188.734209647609	9.99200722162641e-15	324.511987425387	no	no
M8	C1	R2	delta	309	31	47	203.189461195211	1.11022302462516e-16	338.967238972989	yes	no
M8	C2	R2	lambda	309	30	48	161.801086104117	2.74014144707735e-11	301.763702926547	no	no
M8	C2	R2	kappa	309	30	48	174.48747484886	4.14224210487646e-13	314.45009167129	no	no
M8	C2	R2	delta	309	30	48	176.984591794791	1.783018177548e-13	316.947208617221	yes	no
M8	C3	R2	lambda	309	30	48	180.404393795242	5.57331958361829e-14	320.367010617672	no	no
M8	C3	R2	kappa	309	30	48	179.851591182038	6.72795152922845e-14	319.814208004468	no	no
M8	C3	R2	delta	309	30	48	201.905414369417	0	341.868031191847	yes	no
M8	C4	R2	lambda	309	29	49	162.754900359408	7.035816373957e-12	306.981315453748	no	no
M8	C4	R2	kappa	309	29	49	168.654314012604	9.81215109163713e-13	312.880729106944	no	no
M8	C4	R2	delta	309	29	49	176.786150425952	6.15063555642337e-14	321.012565520291	yes	no
M8	C5	R2	lambda	309	26	52	78.0110766048915	0.0112724788750413	235.525639711688	no	no
M8	C5	R2	kappa	309	26	52	80.3038185421985	0.00711105010904967	237.818381648995	no	no
M8	C5	R2	delta	309	26	52	88.0674545488426	0.00131960003240283	245.582017655639	yes	no
M8	C6	R2	lambda	309	20	58	48.373703153824	0.170736053575631	234.930404184752	no	yes
M8	C6	R2	kappa	309	20	58	56.1186842142964	0.0467602603552666	242.675385245224	no	no
M8	C6	R2	delta	309	20	58	55.6547288078015	0.0509682575585348	242.211429838729	yes	no
M8	C7	R2	lambda	309	20	58	68.8157210683493	0.00309009724265308	255.372422099277	no	no
M8	C7	R2	kappa	309	20	58	62.4200508300761	0.0131752295218285	248.976751861004	no	no
M8	C7	R2	delta	309	20	58	70.4563997863592	0.00208033556645748	257.013100817287	yes	no
M8	C8	R2	lambda	309	14	64	35.5163136133991	0.155332522364089	254.944885041971	no	yes
M8	C8	R2	kappa	309	14	64	38.8534078925146	0.0833096947498693	258.281979321086	no	yes
M8	C8	R2	delta	309	14	64	36.5598443508992	0.128888866543849	255.988415779471	yes	no
M12	C0	R1	lambda	309	41	37	478.895159308451	0	576.725667783027	no	no
M12	C0	R1	kappa	309	41	37	428.108500245599	0	525.939008720175	no	no
M12	C0	R1	delta	309	41	37	398.857741426737	0	496.688249901313	yes	no
M12	C1	R1	lambda	309	40	38	405.644813203389	0	506.978146536723	no	no
M12	C1	R1	kappa	309	40	38	374.390273760278	0	475.723607093612	no	no
M12	C1	R1	delta	309	40	38	354.720164042586	0	456.05349737592	yes	no
M12	C2	R1	lambda	309	39	39	382.226863504691	0	487.123415228829	no	no
M12	C2	R1	kappa	309	39	39	355.128873166956	0	460.025424891094	no	no
M12	C2	R1	delta	309	39	39	326.966727219603	0	431.863278943741	yes	no
M12	C3	R1	lambda	309	39	39	409.488103089242	0	514.38465481338	no	no
M12	C3	R1	kappa	309	39	39	364.726579986652	0	469.62313171079	no	no
M12	C3	R1	delta	309	39	39	352.268860405449	0	457.165412129587	yes	no
M12	C4	R1	lambda	309	38	40	380.709483926828	0	489.231223057263	no	no
M12	C4	R1	kappa	309	38	40	348.653359733801	0	457.175098864236	no	no
M12	C4	R1	delta	309	38	40	326.178511256402	0	434.700250386837	yes	no
M12	C5	R1	lambda	309	35	43	209.070930255198	8.88178419700125e-16	328.856644540913	no	no
M12	C5	R1	kappa	309	35	43	173.45103069499	9.40931776938214e-11	293.236744980704	no	no
M12	C5	R1	delta	309	35	43	165.596532589965	1.01757158255111e-09	285.38224687568	yes	no
M12	C6	R1	lambda	309	29	49	158.073405261264	3.27655680365524e-11	302.299820355604	no	no
M12	C6	R1	kappa	309	29	49	139.460939679436	1.16053128218496e-08	283.687354773776	no	no
M12	C6	R1	delta	309	29	49	128.888653646235	2.65735987992066e-07	273.115068740575	yes	no
M12	C7	R1	lambda	309	29	49	203.623728212211	0	347.85014330655	no	no
M12	C7	R1	kappa	309	29	49	152.20849209322	2.17751816578016e-10	296.434907187559	no	no
M12	C7	R1	delta	309	29	49	143.715949483254	3.14917936172776e-09	287.942364577593	yes	no
M12	C8	R1	lambda	309	23	55	144.386991645689	4.3373082903031e-12	315.986991645689	no	no
M12	C8	R1	kappa	309	23	55	118.236837328479	2.80604497415737e-08	289.836837328479	no	no
M12	C8	R1	delta	309	23	55	108.190877675567	6.36445991464285e-07	279.790877675567	yes	no
M12	C0	R2	lambda	309	31	47	209.939743762773	0	345.71752154055	no	no
M12	C0	R2	kappa	309	31	47	209.666400917258	0	345.444178695036	no	no
M12	C0	R2	delta	309	31	47	231.48733399673	0	367.265111774507	yes	no
M12	C1	R2	lambda	309	30	48	177.733861041235	1.38222766565832e-13	317.696477863664	no	no
M12	C1	R2	kappa	309	30	48	187.517971349515	4.77395900588817e-15	327.480588171945	no	no
M12	C1	R2	delta	309	30	48	202.425208540951	0	342.387825363381	yes	no
M12	C2	R2	lambda	309	29	49	161.376028390566	1.10947917519866e-11	305.602443484905	no	no
M12	C2	R2	kappa	309	29	49	173.271236550772	2.05169214950729e-13	317.497651645112	no	no
M12	C2	R2	delta	309	29	49	176.220339140531	7.4718009557273e-14	320.446754234871	yes	no
M12	C3	R2	lambda	309	29	49	179.979336081689	2.04281036531029e-14	324.205751176028	no	no
M12	C3	R2	kappa	309	29	49	178.635352883947	3.25295346215171e-14	322.861767978287	no	no
M12	C3	R2	delta	309	29	49	201.141161715157	0	345.367576809496	yes	no
M12	C4	R2	lambda	309	28	50	162.329842645854	2.74380518305861e-12	310.901271217283	no	no
M12	C4	R2	kappa	309	28	50	167.438075714513	4.85500528668581e-13	316.009504285942	no	no
M12	C4	R2	delta	309	28	50	176.021897771692	2.50910403565285e-14	324.59332634312	yes	no
M12	C5	R2	lambda	309	25	53	77.5860188913393	0.00746052840890188	239.703665950163	no	no
M12	C5	R2	kappa	309	25	53	79.0875802441047	0.00544673014710806	241.205227302928	no	no
M12	C5	R2	delta	309	25	53	87.3032018945825	0.000859364370201732	249.420848953406	yes	no
M12	C6	R2	lambda	309	19	59	47.9486454402722	0.129338776674143	239.698645440272	no	yes
M12	C6	R2	kappa	309	19	59	54.9024459162084	0.0373149218493963	246.652445916208	no	no
M12	C6	R2	delta	309	19	59	54.8904761535414	0.0374026942296587	246.640476153541	yes	no
M12	C7	R2	lambda	309	19	59	68.3906633547954	0.00179884640610228	260.140663354795	no	no
M12	C7	R2	kappa	309	19	59	61.2038125319851	0.00990707485041564	252.953812531985	no	no
M12	C7	R2	delta	309	19	59	69.6921471320991	0.00129535992519803	261.442147132099	yes	no
M12	C8	R2	lambda	309	13	65	35.0912558998452	0.109689640804753	260.424589233178	no	yes
M12	C8	R2	kappa	309	13	65	37.6371695944237	0.0654175894848124	262.970502927757	no	yes
M12	C8	R2	delta	309	13	65	35.7955916966391	0.0954929444548801	261.128925029972	yes	no
M3	C0	R1	lambda	310	43	35	484.341196395338	0	575.341196395338	no	no
M3	C0	R1	kappa	310	43	35	428.327830616702	0	519.327830616702	no	no
M3	C0	R1	delta	310	43	35	388.225127349539	0	479.225127349539	yes	no
M3	C1	R1	lambda	310	42	36	409.174842224194	0	503.561396846043	no	no
M3	C1	R1	kappa	310	42	36	374.018886414764	0	468.405441036612	no	no
M3	C1	R1	delta	310	42	36	350.538537165202	0	444.925091787051	yes	no
M3	C2	R1	lambda	310	41	37	385.453067790965	0	483.283576265541	no	no
M3	C2	R1	kappa	310	41	37	352.298557226156	0	450.129065700732	no	no
M3	C2	R1	delta	310	41	37	324.354992882479	0	422.185501357055	yes	no
M3	C3	R1	lambda	310	41	37	413.657827500004	0	511.488335974581	no	no
M3	C3	R1	kappa	310	41	37	363.944030164935	0	461.774538639511	no	no
M3	C3	R1	delta	310	41	37	347.619097225529	0	445.449605700105	yes	no
M3	C4	R1	lambda	310	40	38	385.17685620817	0	486.510189541504	no	no
M3	C4	R1	kappa	310	40	38	344.570331226856	0	445.903664560189	no	no
M3	C4	R1	delta	310	40	38	320.373028279255	0	421.706361612589	yes	no
M3	C5	R1	lambda	310	37	41	213.112954628093	2.1094237467878e-15	325.323480943883	no	no
M3	C5	R1	kappa	310	37	41	179.431702840591	9.71263069970973e-11	291.64222915638	no	no
M3	C5	R1	delta	310	37	41	163.386835964798	1.08295832301764e-08	275.597362280587	yes	no
M3	C6	R1	lambda	310	31	47	161.668948555205	7.85196352381945e-11	297.446726332983	no	no
M3	C6	R1	kappa	310	31	47	142.527872634328	2.77434705209245e-08	278.305650412105	no	no
M3	C6	R1	delta	310	31	47	125.442081558122	3.3967577717231e-06	261.2198593359	yes	no
M3	C7	R1	lambda	310	31	47	206.646486950936	0	342.424264728714	no	no
M3	C7	R1	kappa	310	31	47	158.489727005012	2.14510076368413e-10	294.26750478279	no	no
M3	C7	R1	delta	310	31	47	147.954996703966	5.50731860116116e-09	283.732774481744	yes	no
M3	C8	R1	lambda	310	25	53	147.605951122843	1.43121070550478e-11	309.723598181667	no	no
M3	C8	R1	kappa	310	25	53	121.417409680432	7.10015053417834e-08	283.535056739256	no	no
M3	C8	R1	delta	310	25	53	107.732715389044	4.08122900219521e-06	269.850362447867	yes	no
M3	C0	R2	lambda	310	33	45	213.467400005339	0	341.103763641703	no	no
M3	C0	R2	kappa	310	33	45	207.286461945402	2.22044604925031e-16	334.922825581765	no	no
M3	C0	R2	delta	310	33	45	208.330002501766	1.11022302462516e-16	335.96636613813	yes	no
M3	C1	R2	lambda	310	32	46	180.231884684929	5.32573984912688e-13	311.901609455571	no	no
M3	C1	R2	kappa	310	32	46	181.85154600601	3.11306536104894e-13	313.521270776652	no	no
M3	C1	R2	delta	310	32	46	186.791984210636	5.96189764223709e-14	318.461708981278	yes	no
M3	C2	R2	lambda	310	31	47	165.718365369807	2.14833706380091e-11	301.496143147585	no	no
M3	C2	R2	kappa	310	31	47	166.158693005507	1.86398674273391e-11	301.936470783285	no	no
M3	C2	R2	delta	310	31	47	166.395757274706	1.72666325681803e-11	302.173535052484	yes	no
M3	C3	R2	lambda	310	31	47	185.444999035662	3.08642000845794e-14	321.22277681344	no	no
M3	C3	R2	kappa	310	31	47	172.634316435128	2.25819363208757e-12	308.412094212906	no	no
M3	C3	R2	delta	310	31	47	184.944189455826	3.66373598126302e-14	320.721967233604	yes	no
M3	C4	R2	lambda	310	30	48	167.714807637946	3.96005450653547e-12	307.677424460376	no	no
M3	C4	R2	kappa	310	30	48	159.308009555716	6.12592199189521e-11	299.270626378146	no	no
M3	C4	R2	delta	310	30	48	163.948669823176	1.3630208073323e-11	303.911286645606	yes	no
M3	C5	R2	lambda	310	27	51	82.4354673217995	0.00762339525365952	235.435467321799	no	no
M3	C5	R2	kappa	310	27	51	80.3396667375598	0.0115283778133293	233.33966673756	no	no
M3	C5	R2	delta	310	27	51	76.2857345091937	0.0245833449503465	229.285734509194	yes	no
M3	C6	R2	lambda	310	21	57	53.9765882013542	0.101852350087143	235.445975956456	no	yes
M3	C6	R2	kappa	310	21	57	56.8812048292094	0.0624266304055736	238.350592584311	no	yes
M3	C6	R2	delta	310	21	57	52.5107582304338	0.128294639706717	233.980145985536	yes	no
M3	C7	R2	lambda	310	21	57	75.0070280989987	0.00130558128432678	256.476415854101	no	no
M3	C7	R2	kappa	310	21	57	62.5220250731712	0.0215486061962739	243.991412828273	no	no
M3	C7	R2	delta	310	21	57	62.0312859338395	0.0237694335056576	243.500673688942	yes	no
M3	C8	R2	lambda	310	15	63	41.108421915143	0.0851192335672862	254.760595828186	no	yes
M3	C8	R2	kappa	310	15	63	39.3886288462254	0.117258487046549	253.040802759269	no	yes
M3	C8	R2	delta	310	15	63	36.4860388721256	0.192593048795303	250.138212785169	yes	no
M8	C0	R1	lambda	310	42	36	482.1130655136	0	576.499620135449	no	no
M8	C0	R1	kappa	310	42	36	427.882730503424	0	522.269285125273	no	no
M8	C0	R1	delta	310	42	36	385.863366647121	0	480.249921268969	yes	no
M8	C1	R1	lambda	310	41	37	406.946711342457	0	504.777219817033	no	no
M8	C1	R1	kappa	310	41	37	373.573786301482	0	471.404294776058	no	no
M8	C1	R1	delta	310	41	37	348.176776462784	0	446.007284937361	yes	no
M8	C2	R1	lambda	310	40	38	383.224936909227	0	484.55827024256	no	no
M8	C2	R1	kappa	310	40	38	351.853457112872	0	453.186790446205	no	no
M8	C2	R1	delta	310	40	38	321.993232180061	0	423.326565513394	yes	no
M8	C3	R1	lambda	310	40	38	411.429696618267	0	512.763029951601	no	no
M8	C3	R1	kappa	310	40	38	363.498930051654	0	464.832263384987	no	no
M8	C3	R1	delta	310	40	38	345.257336523111	0	446.590669856444	yes	no
M8	C4	R1	lambda	310	39	39	382.948725326433	0	487.845277050571	no	no
M8	C4	R1	kappa	310	39	39	344.125231113575	0	449.021782837713	no	no
M8	C4	R1	delta	310	39	39	318.011267576837	0	422.907819300975	yes	no
M8	C5	R1	lambda	310	36	42	210.884823746356	1.4432899320127e-15	326.849425516268	no	no
M8	C5	R1	kappa	310	36	42	178.98660272731	4.39159819620727e-11	294.951204497221	no	no
M8	C5	R1	delta	310	36	42	161.02507526238	9.24243903632771e-09	276.989677032292	yes	no
