## Supplementary Tables and Figures for "Trade-offs beget trade-offs: Causal analysis of mammalian population dynamics": supp_table_21.txt (part 5 of 13)

RESPONSE_NETWORK	CONNECTION_NETWORK	REPRODUCTION_NETWORK	TRAIT_EVO_MODEL	PHYLO_TREE_IDX	k	q	C	p	CICc	WARNING	USED_FOR_COEFF_EST
M8	C6	R1	lambda	310	30	48	159.440817673467	5.8699156646469e-11	299.403434495897	no	no
M8	C6	R1	kappa	310	30	48	142.082772521044	1.30517756602444e-08	282.045389343474	no	no
M8	C6	R1	delta	310	30	48	123.080320855704	3.01041256978163e-06	263.042937678134	yes	no
M8	C7	R1	lambda	310	30	48	204.418356069199	0	344.380972891629	no	no
M8	C7	R1	kappa	310	30	48	158.044626891731	9.18571885222264e-11	298.007243714161	no	no
M8	C7	R1	delta	310	30	48	145.593236001548	4.50923176575913e-09	285.555852823978	yes	no
M8	C8	R1	lambda	310	24	54	145.377820241106	9.8691055328004e-12	312.189701429225	no	no
M8	C8	R1	kappa	310	24	54	120.972309567151	3.14808724644067e-08	287.78419075527	no	no
M8	C8	R1	delta	310	24	54	105.370954686626	3.50293110895628e-06	272.182835874745	yes	no
M8	C0	R2	lambda	310	32	46	211.239269123601	0	342.908993894244	no	no
M8	C0	R2	kappa	310	32	46	206.841361832124	1.11022302462516e-16	338.511086602766	no	no
M8	C0	R2	delta	310	32	46	205.968241799348	1.11022302462516e-16	337.63796656999	yes	no
M8	C1	R2	lambda	310	31	47	178.003753803191	3.80473430539041e-13	313.781531580969	no	no
M8	C1	R2	kappa	310	31	47	181.406445892729	1.2134737659153e-13	317.184223670507	no	no
M8	C1	R2	delta	310	31	47	184.430223508218	4.36317648677687e-14	320.208001285995	yes	no
M8	C2	R2	lambda	310	30	48	163.490234488069	1.58275614836612e-11	303.452851310499	no	no
M8	C2	R2	kappa	310	30	48	165.713592892223	7.6509909519018e-12	305.676209714653	no	no
M8	C2	R2	delta	310	30	48	164.033996572288	1.32559518917219e-11	303.996613394718	yes	no
M8	C3	R2	lambda	310	30	48	183.216868153925	2.12052597703405e-14	323.179484976355	no	no
M8	C3	R2	kappa	310	30	48	172.189216321847	8.95505891662651e-13	312.151833144277	no	no
M8	C3	R2	delta	310	30	48	182.582428753408	2.64233079860787e-14	322.545045575838	yes	no
M8	C4	R2	lambda	310	29	49	165.486676756208	2.8377300509419e-12	309.713091850548	no	no
M8	C4	R2	kappa	310	29	49	158.862909442435	2.53188581211816e-11	303.089324536775	no	no
M8	C4	R2	delta	310	29	49	161.586909120758	1.03496100578582e-11	305.813324215098	yes	no
M8	C5	R2	lambda	310	26	52	80.2073364400621	0.00725283498325979	237.721899546858	no	no
M8	C5	R2	kappa	310	26	52	79.8945666242784	0.00773055553863633	237.409129731074	no	no
M8	C5	R2	delta	310	26	52	73.9239738067758	0.0244857707589179	231.438536913572	yes	no
M8	C6	R2	lambda	310	20	58	51.7484573196162	0.10093865027605	238.305158350544	no	yes
M8	C6	R2	kappa	310	20	58	56.4361047159255	0.0440572836484072	242.992805746853	no	no
M8	C6	R2	delta	310	20	58	50.1489975280158	0.13050818784199	236.705698558944	yes	no
M8	C7	R2	lambda	310	20	58	72.7788972172615	0.00117028646749229	259.335598248189	no	no
M8	C7	R2	kappa	310	20	58	62.0769249598902	0.0141779715516658	248.633625990818	no	no
M8	C7	R2	delta	310	20	58	59.6695252314215	0.0233963402047774	246.226226262349	yes	no
M8	C8	R2	lambda	310	14	64	38.8802910334057	0.082867633680244	258.308862461977	no	yes
M8	C8	R2	kappa	310	14	64	38.9435287329445	0.0818354988747001	258.372100161516	no	yes
M8	C8	R2	delta	310	14	64	34.1242781697076	0.196811362837975	253.552849598279	yes	no
M12	C0	R1	lambda	310	41	37	481.688007799894	0	579.518516274471	no	no
M12	C0	R1	kappa	310	41	37	427.217505856787	0	525.048014331363	no	no
M12	C0	R1	delta	310	41	37	385.730725128906	0	483.561233603482	yes	no
M12	C1	R1	lambda	310	40	38	406.521653628751	0	507.854986962084	no	no
M12	C1	R1	kappa	310	40	38	372.908561654845	0	474.241894988178	no	no
M12	C1	R1	delta	310	40	38	348.044134944569	0	449.377468277903	yes	no
M12	C2	R1	lambda	310	39	39	382.799879195522	0	487.69643091966	no	no
M12	C2	R1	kappa	310	39	39	351.188232466237	0	456.084784190375	no	no
M12	C2	R1	delta	310	39	39	321.860590661846	0	426.757142385984	yes	no
M12	C3	R1	lambda	310	39	39	411.00463890456	0	515.901190628698	no	no
M12	C3	R1	kappa	310	39	39	362.833705405017	0	467.730257129154	no	no
M12	C3	R1	delta	310	39	39	345.124695004896	0	450.021246729034	yes	no
M12	C4	R1	lambda	310	38	40	382.523667612726	0	491.045406743161	no	no
M12	C4	R1	kappa	310	38	40	343.460006466938	0	451.981745597373	no	no
M12	C4	R1	delta	310	38	40	317.878626058622	0	426.400365189057	yes	no
M12	C5	R1	lambda	310	35	43	210.45976603265	5.55111512312578e-16	330.245480318364	no	no
M12	C5	R1	kappa	310	35	43	178.321378080672	2.07830419540755e-11	298.107092366387	no	no
M12	C5	R1	delta	310	35	43	160.892433744165	4.09152434155402e-09	280.678148029879	yes	no
M12	C6	R1	lambda	310	29	49	159.015759959762	2.40842901177984e-11	303.242175054101	no	no
M12	C6	R1	kappa	310	29	49	141.417547874409	6.38952746268018e-09	285.643962968749	no	no
M12	C6	R1	delta	310	29	49	122.94767933749	1.4311172067405e-06	267.174094431829	yes	no
M12	C7	R1	lambda	310	29	49	203.993298355492	0	348.219713449832	no	no
M12	C7	R1	kappa	310	29	49	157.379402245094	4.10778078219209e-11	301.605817339434	no	no
M12	C7	R1	delta	310	29	49	145.460594483333	1.83225679073473e-09	289.687009577673	yes	no
M12	C8	R1	lambda	310	23	55	144.952762527399	3.55659945938669e-12	316.552762527399	no	no
M12	C8	R1	kappa	310	23	55	120.307084920514	1.44646199462528e-08	291.907084920514	no	no
M12	C8	R1	delta	310	23	55	105.238313168411	1.54240894534308e-06	276.838313168411	yes	no
M12	C0	R2	lambda	310	31	47	210.814211409896	0	346.591989187673	no	no
M12	C0	R2	kappa	310	31	47	206.176137185486	0	341.953914963264	no	no
M12	C0	R2	delta	310	31	47	205.835600281133	0	341.613378058911	yes	no
M12	C1	R2	lambda	310	30	48	177.578696089486	1.45772283133283e-13	317.541312911915	no	no
M12	C1	R2	kappa	310	30	48	180.741221246092	4.96269692007445e-14	320.703838068521	no	no
M12	C1	R2	delta	310	30	48	184.297581990003	1.46549439250521e-14	324.260198812433	yes	no
M12	C2	R2	lambda	310	29	49	163.065176774364	6.3486993440165e-12	307.291591868703	no	no
M12	C2	R2	kappa	310	29	49	165.048368245588	3.28448379605106e-12	309.274783339928	no	no
M12	C2	R2	delta	310	29	49	163.901355054073	4.81070738800327e-12	308.127770148413	yes	no
M12	C3	R2	lambda	310	29	49	182.791810440218	7.66053886991358e-15	327.018225534557	no	no
M12	C3	R2	kappa	310	29	49	171.52399167521	3.71813690946965e-13	315.75040676955	no	no
M12	C3	R2	delta	310	29	49	182.449787235193	8.65973959207622e-15	326.676202329533	yes	no
M12	C4	R2	lambda	310	28	50	165.061619042501	1.09012798787944e-12	313.63304761393	no	no
M12	C4	R2	kappa	310	28	50	158.197684795798	1.09316999896691e-11	306.769113367227	no	no
M12	C4	R2	delta	310	28	50	161.454267602543	3.68283181728657e-12	310.025696173972	yes	no
M12	C5	R2	lambda	310	25	53	79.7822787263562	0.00469709494522685	241.89992578518	no	no
M12	C5	R2	kappa	310	25	53	79.2293419776412	0.00528529022387636	241.346989036465	no	no
M12	C5	R2	delta	310	25	53	73.7913322885609	0.0159610636154713	235.908979347384	yes	no
M12	C6	R2	lambda	310	19	59	51.3233996059109	0.0730122021018097	243.073399605911	no	yes
M12	C6	R2	kappa	310	19	59	55.7708800692908	0.0314103028550965	247.520880069291	no	no
M12	C6	R2	delta	310	19	59	50.016356009801	0.0917830091740385	241.766356009801	yes	no
M12	C7	R2	lambda	310	19	59	72.3538395035544	0.000650771896444358	264.103839503554	no	no
M12	C7	R2	kappa	310	19	59	61.4117003132531	0.00945582709086179	253.161700313253	no	no
M12	C7	R2	delta	310	19	59	59.5368837132067	0.0143062868162931	251.286883713207	yes	no
M12	C8	R2	lambda	310	13	65	38.4552333196986	0.054910552362439	263.788566653032	no	yes
M12	C8	R2	kappa	310	13	65	38.2783040863073	0.0570500541120929	263.611637419641	no	yes
M12	C8	R2	delta	310	13	65	33.9916366514928	0.135234932536932	259.324969984826	yes	no
M3	C0	R1	lambda	311	43	35	470.12104435203	0	561.12104435203	no	no
M3	C0	R1	kappa	311	43	35	430.606729718882	0	521.606729718882	no	no
M3	C0	R1	delta	311	43	35	436.758034568417	0	527.758034568417	yes	no
M3	C1	R1	lambda	311	42	36	396.279700891211	0	490.666255513059	no	no
M3	C1	R1	kappa	311	42	36	370.628209591756	0	465.014764213605	no	no
M3	C1	R1	delta	311	42	36	389.935807388442	0	484.322362010291	yes	no
M3	C2	R1	lambda	311	41	37	370.890689966752	0	468.721198441328	no	no
M3	C2	R1	kappa	311	41	37	349.154599674715	0	446.985108149292	no	no
M3	C2	R1	delta	311	41	37	361.373155042722	0	459.203663517298	yes	no
M3	C3	R1	lambda	311	41	37	397.675891072959	0	495.506399547536	no	no
M3	C3	R1	kappa	311	41	37	361.907237237165	0	459.737745711741	no	no
M3	C3	R1	delta	311	41	37	388.901639216304	0	486.73214769088	yes	no
M3	C4	R1	lambda	311	40	38	369.756479944745	0	471.089813278078	no	no
M3	C4	R1	kappa	311	40	38	340.577734411472	0	441.911067744805	no	no
M3	C4	R1	delta	311	40	38	357.369309160016	0	458.702642493349	yes	no
M3	C5	R1	lambda	311	37	41	211.869671971282	3.21964677141295e-15	324.080198287072	no	no
M3	C5	R1	kappa	311	37	41	188.072060628402	6.82243150862405e-12	300.282586944191	no	no
M3	C5	R1	delta	311	37	41	231.555763766382	0	343.766290082171	yes	no
M3	C6	R1	lambda	311	31	47	160.696704115415	1.06899267215965e-10	296.474481893193	no	no
M3	C6	R1	kappa	311	31	47	152.237726581647	1.49630641210763e-09	288.015504359425	no	no
M3	C6	R1	delta	311	31	47	192.557972153016	2.66453525910038e-15	328.335749930794	yes	no
M3	C7	R1	lambda	311	31	47	203.665650793208	0	339.443428570985	no	no
M3	C7	R1	kappa	311	31	47	168.981469008831	7.46613881830172e-12	304.759246786609	no	no
M3	C7	R1	delta	311	31	47	222.174484995363	0	357.952262773141	yes	no
M3	C8	R1	lambda	311	25	53	146.905281501207	1.8163581749775e-11	309.02292856003	no	no
M3	C8	R1	kappa	311	25	53	130.453218185066	4.16389256407967e-09	292.57086524389	no	no
M3	C8	R1	delta	311	25	53	177.31766087182	3.33066907387547e-16	339.435307930644	yes	no
M3	C0	R2	lambda	311	33	45	200.902958807277	1.55431223447522e-15	328.539322443641	no	no
M3	C0	R2	kappa	311	33	45	194.310388930876	1.43218770176645e-14	321.946752567239	no	no
M3	C0	R2	delta	311	33	45	198.458201199722	3.5527136788005e-15	326.094564836085	yes	no
M3	C1	R2	lambda	311	32	46	170.34333008995	1.33888455877695e-11	302.013054860592	no	no
M3	C1	R2	kappa	311	32	46	166.056956920571	5.25436361087372e-11	297.726681691213	no	no
M3	C1	R2	delta	311	32	46	173.848996025887	4.31543689671798e-12	305.51872079653	yes	no
M3	C2	R2	lambda	311	31	47	155.489058824453	5.4805715521411e-10	291.266836602231	no	no
M3	C2	R2	kappa	311	31	47	151.707378088472	1.76052605826982e-09	287.485155866249	no	no
M3	C2	R2	delta	311	31	47	148.809835248533	4.25391988301271e-09	284.587613026311	yes	no
M3	C3	R2	lambda	311	31	47	174.074586704034	1.4042100815459e-12	309.852364481812	no	no
M3	C3	R2	kappa	311	31	47	158.966281898023	1.84644299849879e-10	294.744059675801	no	no
M3	C3	R2	delta	311	31	47	172.82033501551	2.12407869071285e-12	308.598112793288	yes	no
M3	C4	R2	lambda	311	30	48	156.652208503079	1.43263290119933e-10	296.614825325509	no	no
M3	C4	R2	kappa	311	30	48	144.09366842854	7.1143813062946e-09	284.05628525097	no	no
M3	C4	R2	delta	311	30	48	146.379382751682	3.5463071368369e-09	286.341999574112	yes	no
M3	C5	R2	lambda	311	27	51	78.129943909588	0.0175448803326503	231.129943909588	no	no
M3	C5	R2	kappa	311	27	51	76.1296168079893	0.0252811152685544	229.129616807989	no	no
M3	C5	R2	delta	311	27	51	84.4227819401674	0.00508267074378277	237.422781940167	yes	no
M3	C6	R2	lambda	311	21	57	50.8259946453717	0.164930352376384	232.295382400474	no	yes
M3	C6	R2	kappa	311	21	57	54.6694585150596	0.0909737374675839	236.138846270162	no	yes
M3	C6	R2	delta	311	21	57	54.9029361099794	0.0875282265400732	236.372323865081	yes	no
M3	C7	R2	lambda	311	21	57	70.410247582547	0.00390939806241952	251.879635337649	no	no
M3	C7	R2	kappa	311	21	57	60.9671669545485	0.0292998613959906	242.436554709651	no	no
M3	C7	R2	delta	311	21	57	69.1699733897858	0.00519191635290361	250.639361144888	yes	no
M3	C8	R2	lambda	311	15	63	38.2224092821542	0.144122288290043	251.874583195198	no	yes
M3	C8	R2	kappa	311	15	63	37.0208062666354	0.176538759129236	250.672980179679	no	yes
M3	C8	R2	delta	311	15	63	37.3663290572093	0.166705472807184	251.018502970253	yes	no
M8	C0	R1	lambda	311	42	36	467.892913470528	0	562.279468092377	no	no
M8	C0	R1	kappa	311	42	36	430.254943102814	0	524.641497724662	no	no
M8	C0	R1	delta	311	42	36	437.211442512431	0	531.59799713428	yes	no
M8	C1	R1	lambda	311	41	37	394.051570009709	0	491.882078484286	no	no
M8	C1	R1	kappa	311	41	37	370.276422975683	0	468.106931450259	no	no
M8	C1	R1	delta	311	41	37	390.389215332457	0	488.219723807033	yes	no
M8	C2	R1	lambda	311	40	38	368.66255908525	0	469.995892418583	no	no
M8	C2	R1	kappa	311	40	38	348.80281305864	0	450.136146391974	no	no
M8	C2	R1	delta	311	40	38	361.826562986737	0	463.15989632007	yes	no
M8	C3	R1	lambda	311	40	38	395.447760191456	0	496.781093524789	no	no
M8	C3	R1	kappa	311	40	38	361.555450621095	0	462.888783954428	no	no
M8	C3	R1	delta	311	40	38	389.355047160318	0	490.688380493651	yes	no
M8	C4	R1	lambda	311	39	39	367.528349063241	0	472.424900787379	no	no
M8	C4	R1	kappa	311	39	39	340.225947795402	0	445.12249951954	no	no
M8	C4	R1	delta	311	39	39	357.82271710403	0	462.719268828168	yes	no
M8	C5	R1	lambda	311	36	42	209.641541089781	2.22044604925031e-15	325.606142859692	no	no
M8	C5	R1	kappa	311	36	42	187.720274012329	2.87192492010035e-12	303.68487578224	no	no
M8	C5	R1	delta	311	36	42	232.009171710396	0	347.973773480308	yes	no
M8	C6	R1	lambda	311	30	48	158.468573233913	8.01970712061006e-11	298.431190056343	no	no
M8	C6	R1	kappa	311	30	48	151.885939965572	6.45020259426587e-10	291.848556788002	no	no
M8	C6	R1	delta	311	30	48	193.011380097031	6.66133814775094e-16	332.973996919461	yes	no
M8	C7	R1	lambda	311	30	48	201.437519911704	0	341.400136734134	no	no
M8	C7	R1	kappa	311	30	48	168.629682392761	2.92665891521438e-12	308.592299215191	no	no
M8	C7	R1	delta	311	30	48	222.627892939378	0	362.590509761808	yes	no
M8	C8	R1	lambda	311	24	54	144.677150619703	1.25628396574484e-11	311.489031807822	no	no
M8	C8	R1	kappa	311	24	54	130.101431568996	1.68021963009579e-09	296.913312757115	no	no
M8	C8	R1	delta	311	24	54	177.771068815835	1.11022302462516e-16	344.582950003954	yes	no
M8	C0	R2	lambda	311	32	46	198.674827925776	9.99200722162641e-16	330.344552696418	no	no
M8	C0	R2	kappa	311	32	46	193.958602314807	5.21804821573824e-15	325.62832708545	no	no
M8	C0	R2	delta	311	32	46	198.911609143736	9.99200722162641e-16	330.581333914378	yes	no
M8	C1	R2	lambda	311	31	47	168.115199208449	9.89497372927417e-12	303.892976986226	no	no
M8	C1	R2	kappa	311	31	47	165.705170304498	2.15749640375407e-11	301.482948082276	no	no
M8	C1	R2	delta	311	31	47	174.302403969902	1.30229160788531e-12	310.08018174768	yes	no
M8	C2	R2	lambda	311	30	48	153.260927942952	4.1903136516197e-10	293.223544765382	no	no
M8	C2	R2	kappa	311	30	48	151.355591472397	7.61318230679819e-10	291.318208294826	no	no
M8	C2	R2	delta	311	30	48	149.263243192548	1.4593264374696e-09	289.225860014978	yes	no
M8	C3	R2	lambda	311	30	48	171.84645582253	1.00419672577345e-12	311.80907264496	no	no
M8	C3	R2	kappa	311	30	48	158.614495281953	7.65325580687204e-11	298.577112104383	no	no
M8	C3	R2	delta	311	30	48	173.273742959525	6.2272409451225e-13	313.236359781955	yes	no
M8	C4	R2	lambda	311	29	49	154.424077621575	1.06950559519703e-10	298.650492715915	no	no
M8	C4	R2	kappa	311	29	49	143.74188181247	3.12401826629838e-09	287.96829690681	no	no
M8	C4	R2	delta	311	29	49	146.832790695697	1.19349730098861e-09	291.059205790036	yes	no
M8	C5	R2	lambda	311	26	52	75.9018130280868	0.0169489127909265	233.416376134883	no	no
M8	C5	R2	kappa	311	26	52	75.7778301919161	0.017351599612634	233.292393298712	no	no
M8	C5	R2	delta	311	26	52	84.8761898841819	0.00269625041561949	242.390752990978	yes	no
M8	C6	R2	lambda	311	20	58	48.59786376387	0.165202706928396	235.154564794798	no	yes
M8	C6	R2	kappa	311	20	58	54.3176718989846	0.064955819245377	240.874372929913	no	yes
M8	C6	R2	delta	311	20	58	55.356344053994	0.0538431917416508	241.913045084922	yes	no
M8	C7	R2	lambda	311	20	58	68.1821167010432	0.00359139244628848	254.738817731971	no	no
M8	C7	R2	kappa	311	20	58	60.6153803384784	0.0192728279584499	247.172081369406	no	no
M8	C7	R2	delta	311	20	58	69.6233813338003	0.00254609625822544	256.180082364728	yes	no
M8	C8	R2	lambda	311	14	64	35.9942784006504	0.14274351277794	255.422849829222	no	yes
M8	C8	R2	kappa	311	14	64	36.6690196505653	0.126340959343011	256.097591079137	no	yes
M8	C8	R2	delta	311	14	64	37.8197370012238	0.101857944748457	257.248308429795	yes	no
M12	C0	R1	lambda	311	41	37	467.467855757068	0	565.298364231644	no	no
M12	C0	R1	kappa	311	41	37	429.688241505183	0	527.51874997976	no	no
M12	C0	R1	delta	311	41	37	434.824742807407	0	532.655251281983	yes	no
M12	C1	R1	lambda	311	40	38	393.626512296249	0	494.959845629582	no	no
M12	C1	R1	kappa	311	40	38	369.709721378052	0	471.043054711386	no	no
M12	C1	R1	delta	311	40	38	388.002515627432	0	489.335848960765	yes	no
M12	C2	R1	lambda	311	39	39	368.23750137179	0	473.134053095928	no	no
M12	C2	R1	kappa	311	39	39	348.236111461012	0	453.13266318515	no	no
M12	C2	R1	delta	311	39	39	359.439863281712	0	464.33641500585	yes	no
M12	C3	R1	lambda	311	39	39	395.022702477996	0	499.919254202134	no	no
M12	C3	R1	kappa	311	39	39	360.988749023464	0	465.885300747601	no	no
M12	C3	R1	delta	311	39	39	386.968347455294	0	491.864899179432	yes	no
M12	C4	R1	lambda	311	38	40	367.103291349782	0	475.625030480217	no	no
M12	C4	R1	kappa	311	38	40	339.65924619777	0	448.180985328205	no	no
M12	C4	R1	delta	311	38	40	355.436017399006	0	463.95775652944	yes	no
M12	C5	R1	lambda	311	35	43	209.216483376321	8.88178419700125e-16	329.002197662035	no	no
M12	C5	R1	kappa	311	35	43	187.153572414698	1.26421095814067e-12	306.939286700412	no	no
M12	C5	R1	delta	311	35	43	229.622472005372	0	349.408186291086	yes	no
M12	C6	R1	lambda	311	29	49	158.043515520453	3.30865335129715e-11	302.269930614793	no	no
M12	C6	R1	kappa	311	29	49	151.319238367944	2.89206547599008e-10	295.545653462283	no	no
M12	C6	R1	delta	311	29	49	190.624680392007	4.44089209850063e-16	334.851095486346	yes	no
M12	C7	R1	lambda	311	29	49	201.012462198245	0	345.238877292584	no	no
M12	C7	R1	kappa	311	29	49	168.06298079513	1.19715348745331e-12	312.289395889469	no	no
M12	C7	R1	delta	311	29	49	220.241193234353	0	364.467608328693	yes	no
M12	C8	R1	lambda	311	23	55	144.252092906244	4.54736248656218e-12	315.852092906244	no	no
M12	C8	R1	kappa	311	23	55	129.534729971364	7.02000901853239e-10	301.134729971364	no	no
M12	C8	R1	delta	311	23	55	175.384369110811	0	346.984369110811	yes	no
M12	C0	R2	lambda	311	31	47	198.249770212315	3.33066907387547e-16	334.027547990093	no	no
M12	C0	R2	kappa	311	31	47	193.391900717177	1.99840144432528e-15	329.169678494955	no	no
M12	C0	R2	delta	311	31	47	196.524909438712	6.66133814775094e-16	332.30268721649	yes	no
M12	C1	R2	lambda	311	30	48	167.690141494988	3.99247301885453e-12	307.652758317418	no	no
M12	C1	R2	kappa	311	30	48	165.138468706868	9.23827681020839e-12	305.101085529298	no	no
M12	C1	R2	delta	311	30	48	171.915704264878	9.81215109163713e-13	311.878321087307	yes	no
M12	C2	R2	lambda	311	29	49	152.835870229492	1.78144388129908e-10	297.062285323831	no	no
M12	C2	R2	kappa	311	29	49	150.788889874768	3.42390671370651e-10	295.015304969108	no	no
M12	C2	R2	delta	311	29	49	146.876543487523	1.17725051929085e-09	291.102958581863	yes	no
M12	C3	R2	lambda	311	29	49	171.421398109071	3.85025344940004e-13	315.647813203411	no	no
M12	C3	R2	kappa	311	29	49	158.047793684322	3.30404592574496e-11	302.274208778661	no	no
M12	C3	R2	delta	311	29	49	170.887043254501	4.61519711336678e-13	315.11345834884	yes	no
M12	C4	R2	lambda	311	28	50	153.999019908116	4.37365699212933e-11	302.570448479544	no	no
M12	C4	R2	kappa	311	28	50	143.175180214839	1.42454992246854e-09	291.746608786267	no	no
M12	C4	R2	delta	311	28	50	144.446090990672	9.53166323647281e-10	293.017519562101	yes	no
M12	C5	R2	lambda	311	25	53	75.4767553146264	0.0114572844062771	237.59440237345	no	no
M12	C5	R2	kappa	311	25	53	75.2111285942858	0.0120799915492884	237.328775653109	no	no
M12	C5	R2	delta	311	25	53	82.4894901791575	0.00259925920691573	244.607137237981	yes	no
M12	C6	R2	lambda	311	19	59	48.1728060504101	0.124761286288899	239.92280605041	no	yes
M12	C6	R2	kappa	311	19	59	53.750970301356	0.0466308445838154	245.500970301356	no	no
M12	C6	R2	delta	311	19	59	52.9696443489695	0.0540444590315509	244.719644348969	yes	no
M12	C7	R2	lambda	311	19	59	67.7570589875841	0.00210636959469823	259.507058987584	no	no
M12	C7	R2	kappa	311	19	59	60.0486787408469	0.0127955494276027	251.798678740847	no	no
M12	C7	R2	delta	311	19	59	67.2366816287759	0.00239543831187872	258.986681628776	yes	no
M12	C8	R2	lambda	311	13	65	35.5692206871913	0.0998805092793498	260.902554020525	no	yes
M12	C8	R2	kappa	311	13	65	36.1023180529338	0.0898034423916829	261.435651386267	no	yes
M12	C8	R2	delta	311	13	65	35.4330372961994	0.102599054800058	260.766370629533	yes	no
M3	C0	R1	lambda	312	43	35	465.287705894035	0	556.287705894035	no	no
M3	C0	R1	kappa	312	43	35	401.615686692238	0	492.615686692238	no	no
M3	C0	R1	delta	312	43	35	337.712519531953	0	428.712519531953	yes	no
M3	C1	R1	lambda	312	42	36	394.978183051023	0	489.364737672872	no	no
M3	C1	R1	kappa	312	42	36	358.874691892529	0	453.261246514378	no	no
M3	C1	R1	delta	312	42	36	308.621760072805	0	403.008314694654	yes	no
M3	C2	R1	lambda	312	41	37	372.614040002225	0	470.444548476801	no	no
M3	C2	R1	kappa	312	41	37	338.255108157382	0	436.085616631958	no	no
M3	C2	R1	delta	312	41	37	288.948805297049	0	386.779313771625	yes	no
M3	C3	R1	lambda	312	41	37	399.65202240664	0	497.482530881216	no	no
M3	C3	R1	kappa	312	41	37	347.529299927915	0	445.359808402491	no	no
M3	C3	R1	delta	312	41	37	307.766564741823	0	405.5970732164	yes	no
M3	C4	R1	lambda	312	40	38	371.791810712439	0	473.125144045772	no	no
M3	C4	R1	kappa	312	40	38	330.161735542084	0	431.495068875417	no	no
M3	C4	R1	delta	312	40	38	287.731069246551	0	389.064402579885	yes	no
M3	C5	R1	lambda	312	37	41	209.039356587075	8.10462807976364e-15	321.249882902864	no	no
M3	C5	R1	kappa	312	37	41	179.359860185531	9.9262820185686e-11	291.570386501321	no	no
M3	C5	R1	delta	312	37	41	154.331300692116	1.34455410139012e-07	266.541827007906	yes	no
M3	C6	R1	lambda	312	31	47	159.387857090995	1.61675117738014e-10	295.165634868772	no	no
M3	C6	R1	kappa	312	31	47	143.055721109673	2.37478098297217e-08	278.833498887451	no	no
M3	C6	R1	delta	312	31	47	119.141355989579	1.76683250946441e-05	254.919133767356	yes	no
M3	C7	R1	lambda	312	31	47	203.497708528752	1.11022302462516e-16	339.27548630653	no	no
M3	C7	R1	kappa	312	31	47	157.656099086687	2.78661094199606e-10	293.433876864464	no	no
M3	C7	R1	delta	312	31	47	144.888136130983	1.37999913718545e-08	280.66591390876	yes	no
M3	C8	R1	lambda	312	25	53	145.914092462338	2.54229970408915e-11	308.031739521162	no	no
M3	C8	R1	kappa	312	25	53	121.955272440405	6.01712680792232e-08	284.072919499229	no	no
M3	C8	R1	delta	312	25	53	107.116273559211	4.86015320899646e-06	269.233920618035	yes	no
M3	C0	R2	lambda	312	33	45	203.0786975863	6.66133814775094e-16	330.715061222663	no	no
M3	C0	R2	kappa	312	33	45	190.213922568309	5.6621374255883e-14	317.850286204673	no	no
M3	C0	R2	delta	312	33	45	174.72436714958	9.01767549521537e-12	302.360730785944	yes	no
M3	C1	R2	lambda	312	32	46	169.097069511733	1.99636973619022e-11	300.766794282375	no	no
M3	C1	R2	kappa	312	32	46	169.442443250965	1.78742576295576e-11	301.112168021607	no	no
M3	C1	R2	delta	312	32	46	158.75937027664	5.14617903846215e-10	290.429095047283	yes	no
M3	C2	R2	lambda	312	31	47	155.298827282084	5.81431347512762e-10	291.076605059862	no	no
M3	C2	R2	kappa	312	31	47	155.250835020067	5.90163362623741e-10	291.028612797845	no	no
M3	C2	R2	delta	312	31	47	143.894768250777	1.85321284984497e-08	279.672546028555	yes	no
M3	C3	R2	lambda	312	31	47	174.25883877166	1.3212764216064e-12	310.036616549437	no	no
M3	C3	R2	kappa	312	31	47	159.372778444551	1.62445612517104e-10	295.150556222329	no	no
M3	C3	R2	delta	312	31	47	158.061149966321	2.45419240485489e-10	293.838927744099	yes	no
M3	C4	R2	lambda	312	30	48	156.930821557438	1.31095578836948e-10	296.893438379868	no	no
M3	C4	R2	kappa	312	30	48	148.053093542037	2.12091810780635e-09	288.015710364467	no	no
M3	C4	R2	delta	312	30	48	143.04464356632	9.77029024351594e-09	283.00726038875	yes	no
M3	C5	R2	lambda	312	27	51	80.3884062533253	0.0114199277108553	233.388406253325	no	no
M3	C5	R2	kappa	312	27	51	80.2715592610658	0.0116814933613044	233.271559261066	no	no
M3	C5	R2	delta	312	27	51	69.422678859516	0.0770410629587081	222.422678859516	yes	no
M3	C6	R2	lambda	312	21	57	52.5029273129767	0.128449044290637	233.972315068079	no	yes
M3	C6	R2	kappa	312	21	57	57.7785659857677	0.053221035541843	239.24795374087	no	yes
M3	C6	R2	delta	312	21	57	47.5783703413771	0.256019196037783	229.047758096479	yes	no
M3	C7	R2	lambda	312	21	57	73.2077704396766	0.00202211407983277	254.677158194779	no	no
M3	C7	R2	kappa	312	21	57	61.8614775474002	0.0245842339758366	243.330865302502	no	no
M3	C7	R2	delta	312	21	57	58.1548594073862	0.0497209384034494	239.624247162488	yes	no
M3	C8	R2	lambda	312	15	63	39.7793000033576	0.109210099570412	253.431473916401	no	yes
M3	C8	R2	kappa	312	15	63	40.1136903015474	0.10268100147007	253.765864214591	no	yes
M3	C8	R2	delta	312	15	63	33.8728765224584	0.285943641378915	247.525050435502	yes	no
M8	C0	R1	lambda	312	42	36	463.059575009218	0	557.446129631067	no	no
M8	C0	R1	kappa	312	42	36	400.528221254663	0	494.914775876512	no	no
M8	C0	R1	delta	312	42	36	338.310154353995	0	432.696708975843	yes	no
M8	C1	R1	lambda	312	41	37	392.750052166208	0	490.580560640785	no	no
M8	C1	R1	kappa	312	41	37	357.787226454909	0	455.617734929485	no	no
M8	C1	R1	delta	312	41	37	309.219394894847	0	407.049903369423	yes	no
M8	C2	R1	lambda	312	40	38	370.385909117412	0	471.719242450745	no	no
M8	C2	R1	kappa	312	40	38	337.167642719766	0	438.5009760531	no	no
M8	C2	R1	delta	312	40	38	289.54644011909	0	390.879773452423	yes	no
M8	C3	R1	lambda	312	40	38	397.423891521826	0	498.757224855159	no	no
M8	C3	R1	kappa	312	40	38	346.44183449035	0	447.775167823683	no	no
M8	C3	R1	delta	312	40	38	308.364199563865	0	409.697532897198	yes	no
M8	C4	R1	lambda	312	39	39	369.563679827625	0	474.460231551763	no	no
M8	C4	R1	kappa	312	39	39	329.074270104519	0	433.970821828657	no	no
M8	C4	R1	delta	312	39	39	288.328704068593	0	393.225255792731	yes	no
M8	C5	R1	lambda	312	36	42	206.81122570226	5.77315972805081e-15	322.775827472172	no	no
M8	C5	R1	kappa	312	36	42	178.272394747911	5.47007994455839e-11	294.236996517822	no	no
M8	C5	R1	delta	312	36	42	154.928935514158	5.19167793200381e-08	270.893537284069	yes	no
M8	C6	R1	lambda	312	30	48	157.159726206182	1.21868071190079e-10	297.122343028611	no	no
M8	C6	R1	kappa	312	30	48	141.968255672057	1.3508471785606e-08	281.930872494487	no	no
M8	C6	R1	delta	312	30	48	119.73899081162	7.36889190366963e-06	259.70160763405	yes	no
M8	C7	R1	lambda	312	30	48	201.269577643937	0	341.232194466367	no	no
M8	C7	R1	kappa	312	30	48	156.568633649122	1.47126311134116e-10	296.531250471552	no	no
M8	C7	R1	delta	312	30	48	145.485770953024	4.65947369576725e-09	285.448387775454	yes	no
M8	C8	R1	lambda	312	24	54	143.685961577524	1.76594294742927e-11	310.497842765643	no	no
M8	C8	R1	kappa	312	24	54	120.867807002841	3.25326799943682e-08	287.67968819096	no	no
M8	C8	R1	delta	312	24	54	107.713908381253	1.77327707084896e-06	274.525789569372	yes	no
M8	C0	R2	lambda	312	32	46	200.850566701483	4.44089209850063e-16	332.520291472125	no	no
M8	C0	R2	kappa	312	32	46	189.126457130734	2.70894418008538e-14	320.796181901376	no	no
M8	C0	R2	delta	312	32	46	175.322001971621	2.67208477566783e-12	306.991726742263	yes	no
M8	C1	R2	lambda	312	31	47	166.868938626918	1.48183687542769e-11	302.646716404696	no	no
M8	C1	R2	kappa	312	31	47	168.354977813345	9.15356679342949e-12	304.132755591123	no	no
M8	C1	R2	delta	312	31	47	159.357005098682	1.6325563123587e-10	295.13478287646	yes	no
M8	C2	R2	lambda	312	30	48	153.070696397271	4.44857928272313e-10	293.033313219701	no	no
M8	C2	R2	kappa	312	30	48	154.163369582451	3.15336201595073e-10	294.125986404881	no	no
M8	C2	R2	delta	312	30	48	144.492403072818	6.30383167887771e-09	284.455019895248	yes	no
M8	C3	R2	lambda	312	30	48	172.030707886845	9.44244682443696e-13	311.993324709275	no	no
M8	C3	R2	kappa	312	30	48	158.285313006987	8.50458592438486e-11	298.247929829417	no	no
M8	C3	R2	delta	312	30	48	158.658784788362	7.54534212887847e-11	298.621401610792	yes	no
M8	C4	R2	lambda	312	29	49	154.702690672624	9.77650183031642e-11	298.929105766964	no	no
M8	C4	R2	kappa	312	29	49	146.965628104473	1.14484244306823e-09	291.192043198813	no	no
M8	C4	R2	delta	312	29	49	143.642278388361	3.22175564004823e-09	287.868693482701	yes	no
M8	C5	R2	lambda	312	26	52	78.1602753685107	0.0109454799732068	235.674838475307	no	no
M8	C5	R2	kappa	312	26	52	79.1840938234456	0.00892510135972358	236.698656930242	no	no
M8	C5	R2	delta	312	26	52	70.0203136815573	0.048455419280892	227.534876788353	yes	no
M8	C6	R2	lambda	312	20	58	50.2747964281638	0.127961736117746	236.831497459092	no	yes
M8	C6	R2	kappa	312	20	58	56.691100548152	0.0419850573426367	243.24780157908	no	no
M8	C6	R2	delta	312	20	58	48.1760051634184	0.175727851704937	234.732706194346	yes	no
M8	C7	R2	lambda	312	20	58	70.9796395548623	0.00183024269090637	257.53634058579	no	no
M8	C7	R2	kappa	312	20	58	60.7740121098358	0.0186492547011147	247.330713140764	no	no
M8	C7	R2	delta	312	20	58	58.7524942294275	0.0281304082499425	245.309195260355	yes	no
M8	C8	R2	lambda	312	14	64	37.5511691185433	0.107195467246842	256.979740547115	no	yes
M8	C8	R2	kappa	312	14	64	39.026224863983	0.0805020418215713	258.454796292554	no	yes
M8	C8	R2	delta	312	14	64	34.4705113444997	0.18580899245414	253.899082773071	yes	no
M12	C0	R1	lambda	312	41	37	462.634517302039	0	560.465025776615	no	no
M12	C0	R1	kappa	312	41	37	400.294055658783	0	498.12456413336	no	no
M12	C0	R1	delta	312	41	37	336.100684748048	0	433.931193222624	yes	no
M12	C1	R1	lambda	312	40	38	392.324994459029	0	493.658327792363	no	no
M12	C1	R1	kappa	312	40	38	357.553060859029	0	458.886394192362	no	no
M12	C1	R1	delta	312	40	38	307.0099252889	0	408.343258622233	yes	no
M12	C2	R1	lambda	312	39	39	369.960851410231	0	474.857403134369	no	no
M12	C2	R1	kappa	312	39	39	336.933477123882	0	441.83002884802	no	no
M12	C2	R1	delta	312	39	39	287.336970513143	0	392.233522237281	yes	no
M12	C3	R1	lambda	312	39	39	396.998833814647	0	501.895385538784	no	no
M12	C3	R1	kappa	312	39	39	346.207668894485	0	451.104220618623	no	no
M12	C3	R1	delta	312	39	39	306.154729957918	0	411.051281682056	yes	no
M12	C4	R1	lambda	312	38	40	369.138622120446	0	477.66036125088	no	no
M12	C4	R1	kappa	312	38	40	328.840104508654	0	437.361843639089	no	no
M12	C4	R1	delta	312	38	40	286.119234462646	0	394.640973593081	yes	no
M12	C5	R1	lambda	312	35	43	206.386167995081	2.22044604925031e-15	326.171882280796	no	no
M12	C5	R1	kappa	312	35	43	178.038229152031	2.27055041435165e-11	297.823943437745	no	no
M12	C5	R1	delta	312	35	43	152.719465908211	4.29505341292824e-08	272.505180193925	yes	no
M12	C6	R1	lambda	312	29	49	156.734668499001	5.06551467438499e-11	300.961083593341	no	no
M12	C6	R1	kappa	312	29	49	141.734090076172	5.79867398542433e-09	285.960505170512	no	no
M12	C6	R1	delta	312	29	49	117.529521205673	6.3036390549609e-06	261.755936300013	yes	no
M12	C7	R1	lambda	312	29	49	200.844519936758	0	345.070935031098	no	no
M12	C7	R1	kappa	312	29	49	156.334468053257	5.76794167983508e-11	300.560883147597	no	no
M12	C7	R1	delta	312	29	49	143.276301347077	3.60748164673907e-09	287.502716441417	yes	no
M12	C8	R1	lambda	312	23	55	143.260903870345	6.43229913777077e-12	314.860903870345	no	no
M12	C8	R1	kappa	312	23	55	120.633641406976	1.30216705196418e-08	292.233641406976	no	no
M12	C8	R1	delta	312	23	55	105.504438775306	1.42504598055204e-06	277.104438775306	yes	no
M12	C0	R2	lambda	312	31	47	200.425508994304	2.22044604925031e-16	336.203286772082	no	no
M12	C0	R2	kappa	312	31	47	188.892291534854	9.54791801177635e-15	324.670069312632	no	no
M12	C0	R2	delta	312	31	47	173.112532365674	1.92912352758867e-12	308.890310143452	yes	no
M12	C1	R2	lambda	312	30	48	166.443880919739	6.01929617261021e-12	306.406497742169	no	no
M12	C1	R2	kappa	312	30	48	168.120812217465	3.46311868071325e-12	308.083429039895	no	no
M12	C1	R2	delta	312	30	48	157.147535492735	1.22342913577711e-10	297.110152315165	yes	no
M12	C2	R2	lambda	312	29	49	152.645638690091	1.89334659062013e-10	296.87205378443	no	no
M12	C2	R2	kappa	312	29	49	153.929203986566	1.25418342378225e-10	298.155619080906	no	no
M12	C2	R2	delta	312	29	49	142.282933466871	4.89922624691275e-09	286.509348561211	yes	no
M12	C3	R2	lambda	312	29	49	171.605650179666	3.61710661422876e-13	315.832065274006	no	no
M12	C3	R2	kappa	312	29	49	158.051147411122	3.30042659868468e-11	302.277562505461	no	no
M12	C3	R2	delta	312	29	49	156.449315182415	5.55704371407728e-11	300.675730276755	yes	no
M12	C4	R2	lambda	312	28	50	154.277632965445	3.99154043151384e-11	302.849061536874	no	no
M12	C4	R2	kappa	312	28	50	146.731462508608	4.60475324537413e-10	295.302891080036	no	no
M12	C4	R2	delta	312	28	50	141.432808782414	2.46318099250686e-09	290.004237353843	yes	no
M12	C5	R2	lambda	312	25	53	77.7352176613317	0.00723335681346815	239.852864720155	no	no
M12	C5	R2	kappa	312	25	53	78.9499282275654	0.00560785358759586	241.067575286389	no	no
M12	C5	R2	delta	312	25	53	67.8108440756104	0.0474691364448873	229.928491134434	yes	no
M12	C6	R2	lambda	312	19	59	49.8497387209831	0.0944374747354648	241.599738720983	no	yes
M12	C6	R2	kappa	312	19	59	56.4569349522673	0.0273462273391958	248.206934952267	no	no
M12	C6	R2	delta	312	19	59	45.9665355574715	0.175640345119102	237.716535557472	yes	no
M12	C7	R2	lambda	312	19	59	70.5545818476833	0.00103891345503682	262.304581847683	no	no
M12	C7	R2	kappa	312	19	59	60.5398465139706	0.0114842270024813	252.289846513971	no	no
M12	C7	R2	delta	312	19	59	56.5430246234806	0.0268707845024779	248.293024623481	yes	no
M12	C8	R2	lambda	312	13	65	37.1261114113643	0.0728210441049496	262.459444744698	no	yes
M12	C8	R2	kappa	312	13	65	38.7920592681178	0.0510294355365332	264.125392601451	no	yes
M12	C8	R2	delta	312	13	65	32.2610417385528	0.184630760559925	257.594375071886	yes	no
M3	C0	R1	lambda	313	43	35	473.851852871857	0	564.851852871857	no	no
M3	C0	R1	kappa	313	43	35	420.693659455071	0	511.693659455071	no	no
M3	C0	R1	delta	313	43	35	390.389857256757	0	481.389857256757	yes	no
M3	C1	R1	lambda	313	42	36	398.540438773806	0	492.926993395655	no	no
M3	C1	R1	kappa	313	42	36	359.540078819228	0	453.926633441077	no	no
M3	C1	R1	delta	313	42	36	344.831486790349	0	439.218041412198	yes	no
M3	C2	R1	lambda	313	41	37	376.3635394776	0	474.194047952176	no	no
M3	C2	R1	kappa	313	41	37	342.879000566666	0	440.709509041242	no	no
M3	C2	R1	delta	313	41	37	314.531623026006	0	412.362131500582	yes	no
M3	C3	R1	lambda	313	41	37	402.819563772643	0	500.65007224722	no	no
M3	C3	R1	kappa	313	41	37	354.231632048094	0	452.06214052267	no	no
M3	C3	R1	delta	313	41	37	344.060637922117	0	441.891146396693	yes	no
M3	C4	R1	lambda	313	40	38	375.519819007876	0	476.853152341209	no	no
M3	C4	R1	kappa	313	40	38	336.639833156953	0	437.973166490286	no	no
M3	C4	R1	delta	313	40	38	313.625519493785	0	414.958852827118	yes	no
M3	C5	R1	lambda	313	37	41	209.915593439384	6.10622663543836e-15	322.126119755174	no	no
M3	C5	R1	kappa	313	37	41	179.479212988125	9.57385282163159e-11	291.689739303914	no	no
M3	C5	R1	delta	313	37	41	209.232852838921	7.54951656745106e-15	321.443379154711	yes	no
M3	C6	R1	lambda	313	31	47	161.389706068186	8.58045856588774e-11	297.167483845964	no	no
M3	C6	R1	kappa	313	31	47	144.497247384796	1.55000939860983e-08	280.275025162573	no	no
M3	C6	R1	delta	313	31	47	159.642225038946	1.49207424193776e-10	295.420002816724	yes	no
M3	C7	R1	lambda	313	31	47	205.291635605332	0	341.06941338311	no	no
M3	C7	R1	kappa	313	31	47	160.909950803644	9.99132998558139e-11	296.687728581422	no	no
M3	C7	R1	delta	313	31	47	181.35717607489	1.23456800338317e-13	317.134953852668	yes	no
M3	C8	R1	lambda	313	25	53	148.343318466616	1.11312070671943e-11	310.46096552544	no	no
M3	C8	R1	kappa	313	25	53	122.130149059242	5.70135555433282e-08	284.247796118066	no	no
M3	C8	R1	delta	313	25	53	130.771415174755	3.76030651061399e-09	292.889062233578	yes	no
M3	C0	R2	lambda	313	33	45	204.981077366408	3.33066907387547e-16	332.617441002771	no	no
M3	C0	R2	kappa	313	33	45	199.969054409291	2.1094237467878e-15	327.605418045655	no	no
M3	C0	R2	delta	313	33	45	226.994342054068	0	354.630705690432	yes	no
M3	C1	R2	lambda	313	32	46	167.559445712984	3.26091376123827e-11	299.229170483626	no	no
M3	C1	R2	kappa	313	32	46	166.336491570777	4.8089865423151e-11	298.00621634142	no	no
M3	C1	R2	delta	313	32	46	198.68021253537	9.99200722162641e-16	330.349937306012	yes	no
M3	C2	R2	lambda	313	31	47	153.752623640931	9.38581101728175e-10	289.530401418709	no	no
M3	C2	R2	kappa	313	31	47	155.803945945845	4.96923835413554e-10	291.581723723623	no	no
M3	C2	R2	delta	313	31	47	174.893488290925	1.07092112955343e-12	310.671266068702	yes	no
M3	C3	R2	lambda	313	31	47	172.159852106753	2.63955524104631e-12	307.937629884531	no	no
M3	C3	R2	kappa	313	31	47	161.806655894667	7.51558815181852e-11	297.584433672444	no	no
M3	C3	R2	delta	313	31	47	198.151931150268	3.33066907387547e-16	333.929708928045	yes	no
M3	C4	R2	lambda	313	30	48	155.367180148844	2.15491069432971e-10	295.329796971274	no	no
M3	C4	R2	kappa	313	30	48	149.931469450738	1.18619480904414e-09	289.894086273168	no	no
M3	C4	R2	delta	313	30	48	174.372707636825	4.30544488949636e-13	314.335324459255	yes	no
M3	C5	R2	lambda	313	27	51	77.6062269782681	0.0193325626573404	230.606226978268	no	no
M3	C5	R2	kappa	313	27	51	78.4254442036661	0.0166030554995331	231.425444203666	no	no
M3	C5	R2	delta	313	27	51	114.693647185926	2.89914700146721e-06	267.693647185926	yes	no
M3	C6	R2	lambda	313	21	57	50.3398514751823	0.176819734835505	231.809239230284	no	yes
M3	C6	R2	kappa	313	21	57	55.6450275981085	0.0772799636767909	237.114415353211	no	yes
M3	C6	R2	delta	313	21	57	81.4762227845564	0.000249915635288644	262.945610539658	yes	no
M3	C7	R2	lambda	313	21	57	70.7147713523931	0.00364334716123027	252.184159107495	no	no
M3	C7	R2	kappa	313	21	57	64.3901301125704	0.0146994207454894	245.859517867672	no	no
M3	C7	R2	delta	313	21	57	88.7863640078288	3.37168645473396e-05	270.255751762931	yes	no
M3	C8	R2	lambda	313	15	63	38.1750497230566	0.145306654030071	251.8272236361	no	yes
M3	C8	R2	kappa	313	15	63	38.0608739697063	0.148192828824616	251.71304788275	no	yes
M3	C8	R2	delta	313	15	63	55.2055773245872	0.00336450077175388	268.857751237631	yes	no
M8	C0	R1	lambda	313	42	36	471.623721986514	0	566.010276608362	no	no
M8	C0	R1	kappa	313	42	36	420.40675187052	0	514.793306492369	no	no
M8	C0	R1	delta	313	42	36	376.79666011827	0	471.183214740119	yes	no
M8	C1	R1	lambda	313	41	37	396.312307888462	0	494.142816363038	no	no
M8	C1	R1	kappa	313	41	37	359.253171234674	0	457.083679709251	no	no
M8	C1	R1	delta	313	41	37	331.238289651862	0	429.068798126439	yes	no
M8	C2	R1	lambda	313	40	38	374.135408592259	0	475.468741925592	no	no
M8	C2	R1	kappa	313	40	38	342.592092982119	0	443.925426315453	no	no
M8	C2	R1	delta	313	40	38	300.938425887519	0	402.271759220852	yes	no
M8	C3	R1	lambda	313	40	38	400.591432887305	0	501.924766220638	no	no
M8	C3	R1	kappa	313	40	38	353.944724463539	0	455.278057796872	no	no
M8	C3	R1	delta	313	40	38	330.46744078363	0	431.800774116963	yes	no
M8	C4	R1	lambda	313	39	39	373.291688122537	0	478.188239846675	no	no
M8	C4	R1	kappa	313	39	39	336.352925572398	0	441.249477296536	no	no
M8	C4	R1	delta	313	39	39	300.032322355298	0	404.928874079436	yes	no
M8	C5	R1	lambda	313	36	42	207.687462554041	4.32986979603811e-15	323.652064323952	no	no
M8	C5	R1	kappa	313	36	42	179.192305403571	4.12202494359803e-11	295.156907173482	no	no
M8	C5	R1	delta	313	36	42	195.639655700434	2.27373675443232e-13	311.604257470346	yes	no
M8	C6	R1	lambda	313	30	48	159.161575182845	6.42100816961033e-11	299.124192005275	no	no
M8	C6	R1	kappa	313	30	48	144.210339800249	6.8671308639523e-09	284.172956622679	no	no
M8	C6	R1	delta	313	30	48	146.049027900459	3.92336263477233e-09	286.011644722889	yes	no
M8	C7	R1	lambda	313	30	48	203.063504719994	0	343.026121542424	no	no
M8	C7	R1	kappa	313	30	48	160.62304321909	4.01082500545158e-11	300.58566004152	no	no
M8	C7	R1	delta	313	30	48	167.763978936403	3.89632770492199e-12	307.726595758833	yes	no
M8	C8	R1	lambda	313	24	54	146.115187581278	7.65132401880919e-12	312.927068769397	no	no
M8	C8	R1	kappa	313	24	54	121.843241474688	2.39233848287057e-08	288.655122662807	no	no
M8	C8	R1	delta	313	24	54	117.178218036268	1.02722940376054e-07	283.990099224386	yes	no
M8	C0	R2	lambda	313	32	46	202.752946481065	2.22044604925031e-16	334.422671251707	no	no
M8	C0	R2	kappa	313	32	46	199.68214682474	7.7715611723761e-16	331.351871595382	no	no
M8	C0	R2	delta	313	32	46	213.401144915581	0	345.070869686223	yes	no
M8	C1	R2	lambda	313	31	47	165.33131482764	2.43349784767588e-11	301.109092605418	no	no
M8	C1	R2	kappa	313	31	47	166.049583986223	1.93076665766512e-11	301.827361764001	no	no
M8	C1	R2	delta	313	31	47	185.087015396883	3.48610029732299e-14	320.864793174661	yes	no
M8	C2	R2	lambda	313	30	48	151.52449275559	7.22194859470449e-10	291.48710957802	no	no
M8	C2	R2	kappa	313	30	48	155.517038361298	2.05492178828592e-10	295.479655183728	no	no
M8	C2	R2	delta	313	30	48	161.300291152438	3.22247784012575e-11	301.262907974867	yes	no
M8	C3	R2	lambda	313	30	48	169.931721221414	1.90047977355334e-12	309.894338043844	no	no
M8	C3	R2	kappa	313	30	48	161.519748310112	3.00155456045559e-11	301.482365132542	no	no
M8	C3	R2	delta	313	30	48	184.558734011781	1.33226762955019e-14	324.521350834211	yes	no
M8	C4	R2	lambda	313	29	49	153.139049263506	1.61647140117793e-10	297.365464357845	no	no
M8	C4	R2	kappa	313	29	49	149.644561866183	4.92291096776398e-10	293.870976960523	no	no
M8	C4	R2	delta	313	29	49	160.779510498338	1.3502976514701e-11	305.005925592678	yes	no
M8	C5	R2	lambda	313	26	52	75.3780960929243	0.0187091287940392	232.89265919972	no	no
M8	C5	R2	kappa	313	26	52	78.1385366191122	0.0109925802405501	235.653099725908	no	no
M8	C5	R2	delta	313	26	52	101.100450047439	5.37896884180711e-05	258.615013154235	yes	no
M8	C6	R2	lambda	313	20	58	48.1117205898411	0.177373674953635	234.668421620769	no	yes
M8	C6	R2	kappa	313	20	58	55.3581200135617	0.0538256779047733	241.91482104449	no	yes
M8	C6	R2	delta	313	20	58	67.8830256460694	0.00385364322560267	254.439726676997	yes	no
M8	C7	R2	lambda	313	20	58	68.4866404670545	0.00334163038951019	255.043341497982	no	no
M8	C7	R2	kappa	313	20	58	64.1032225280159	0.00913124627292061	250.659923558944	no	no
M8	C7	R2	delta	313	20	58	75.1931668693418	0.000632112217145431	261.74986790027	yes	no
M8	C8	R2	lambda	313	14	64	35.946918837718	0.143954420938756	255.375490266289	no	yes
M8	C8	R2	kappa	313	14	64	37.7739663851518	0.102751925492352	257.202537813723	no	yes
M8	C8	R2	delta	313	14	64	41.6123801861002	0.0471416679590839	261.040951614672	yes	no
M12	C0	R1	lambda	313	41	37	471.198664278996	0	569.029172753573	no	no
M12	C0	R1	kappa	313	41	37	419.870997099385	0	517.701505573961	no	no
M12	C0	R1	delta	313	41	37	375.280380245485	0	473.110888720061	yes	no
M12	C1	R1	lambda	313	40	38	395.887250180945	0	497.220583514278	no	no
M12	C1	R1	kappa	313	40	38	358.717416463539	0	460.050749796872	no	no
M12	C1	R1	delta	313	40	38	329.722009779077	0	431.05534311241	yes	no
M12	C2	R1	lambda	313	39	39	373.710350884739	0	478.606902608877	no	no
M12	C2	R1	kappa	313	39	39	342.056338210977	0	446.952889935115	no	no
M12	C2	R1	delta	313	39	39	299.422146014733	0	404.318697738871	yes	no
M12	C3	R1	lambda	313	39	39	400.166375179783	0	505.062926903921	no	no
M12	C3	R1	kappa	313	39	39	353.408969692404	0	458.305521416542	no	no
M12	C3	R1	delta	313	39	39	328.951160910845	0	433.847712634983	yes	no
M12	C4	R1	lambda	313	38	40	372.866630415016	0	481.38836954545	no	no
M12	C4	R1	kappa	313	38	40	335.817170801263	0	444.338909931698	no	no
M12	C4	R1	delta	313	38	40	298.516042482513	0	407.037781612947	yes	no
M12	C5	R1	lambda	313	35	43	207.262404846523	1.66533453693773e-15	327.048119132238	no	no
M12	C5	R1	kappa	313	35	43	178.656550632435	1.87145854368964e-11	298.44226491815	no	no
M12	C5	R1	delta	313	35	43	194.123375827649	1.31783473023006e-13	313.909090113363	yes	no
M12	C6	R1	lambda	313	29	49	158.736517475325	2.63870036931735e-11	302.962932569664	no	no
M12	C6	R1	kappa	313	29	49	143.674585029106	3.18972814827845e-09	287.901000123446	no	no
M12	C6	R1	delta	313	29	49	144.532748027674	2.44504250179745e-09	288.759163122013	yes	no
M12	C7	R1	lambda	313	29	49	202.638447012472	0	346.864862106812	no	no
M12	C7	R1	kappa	313	29	49	160.087288447955	1.69523284299089e-11	304.313703542294	no	no
M12	C7	R1	delta	313	29	49	166.247699063618	2.20068407941199e-12	310.474114157958	yes	no
M12	C8	R1	lambda	313	23	55	145.690129873756	2.74469336147831e-12	317.290129873756	no	no
M12	C8	R1	kappa	313	23	55	121.307486703553	1.04780522036663e-08	292.907486703553	no	no
M12	C8	R1	delta	313	23	55	115.661938163482	6.3413965856185e-08	287.261938163482	yes	no
M12	C0	R2	lambda	313	31	47	202.327888773547	1.11022302462516e-16	338.105666551325	no	no
M12	C0	R2	kappa	313	31	47	199.146392053604	2.22044604925031e-16	334.924169831382	no	no
M12	C0	R2	delta	313	31	47	211.884865042796	0	347.662642820574	yes	no
M12	C1	R2	lambda	313	30	48	164.906257120123	9.96791538199204e-12	304.868873942553	no	no
M12	C1	R2	kappa	313	30	48	165.513829215088	8.1690210151919e-12	305.476446037518	no	no
M12	C1	R2	delta	313	30	48	183.570735524098	1.87627691161651e-14	323.533352346528	yes	no
M12	C2	R2	lambda	313	29	49	151.09943504807	3.10177550311153e-10	295.32585014241	no	no
M12	C2	R2	kappa	313	29	49	154.981283590156	8.93611851182641e-11	299.207698684496	no	no
M12	C2	R2	delta	313	29	49	159.784011279652	1.87260207340501e-11	304.010426373992	yes	no
M12	C3	R2	lambda	313	29	49	169.506663513892	7.36077865326479e-13	313.733078608232	no	no
M12	C3	R2	kappa	313	29	49	160.983993538977	1.26242349907102e-11	305.210408633316	no	no
M12	C3	R2	delta	313	29	49	183.042454138995	6.99440505513849e-15	327.268869233335	yes	no
M12	C4	R2	lambda	313	28	50	152.713991555984	6.66032784479853e-11	301.285420127413	no	no
M12	C4	R2	kappa	313	28	50	149.108807095048	2.14615325511147e-10	297.680235666477	no	no
M12	C4	R2	delta	313	28	50	159.263230625553	7.66653407424656e-12	307.834659196982	yes	no
M12	C5	R2	lambda	313	25	53	74.9530383854069	0.012714378643254	237.07068544423	no	no
M12	C5	R2	kappa	313	25	53	77.6027818479769	0.00743468115413803	239.7204289068	no	no
M12	C5	R2	delta	313	25	53	99.5841701746537	3.86174323687705e-05	261.701817233477	yes	no
M12	C6	R2	lambda	313	19	59	47.6866628823212	0.134853043251847	239.436662882321	no	yes
M12	C6	R2	kappa	313	19	59	54.8223652424193	0.0379055943441702	246.572365242419	no	no
M12	C6	R2	delta	313	19	59	66.3667457732841	0.00296379065632846	258.116745773284	yes	no
M12	C7	R2	lambda	313	19	59	68.0615827595328	0.00195283592064577	259.811582759533	no	no
M12	C7	R2	kappa	313	19	59	63.5674677568806	0.0057731118005363	255.317467756881	no	no
M12	C7	R2	delta	313	19	59	73.6768869965565	0.000458479470296536	265.426886996557	yes	no
M12	C8	R2	lambda	313	13	65	35.5218611301963	0.100819122789917	260.85519446353	no	yes
M12	C8	R2	kappa	313	13	65	37.2382116140165	0.0711387711117122	262.57154494735	no	yes
M12	C8	R2	delta	313	13	65	40.096100313315	0.0381731970082523	265.429433646648	yes	no
M3	C0	R1	lambda	314	43	35	487.426881574886	0	578.426881574886	no	no
M3	C0	R1	kappa	314	43	35	426.760553249568	0	517.760553249568	no	no
M3	C0	R1	delta	314	43	35	384.802914770419	0	475.802914770419	yes	no
M3	C1	R1	lambda	314	42	36	397.071950215757	0	491.458504837606	no	no
M3	C1	R1	kappa	314	42	36	356.360026680455	0	450.746581302304	no	no
M3	C1	R1	delta	314	42	36	332.038192394456	0	426.424747016304	yes	no
M3	C2	R1	lambda	314	41	37	375.748044941632	0	473.578553416208	no	no
M3	C2	R1	kappa	314	41	37	337.665281203613	0	435.495789678189	no	no
M3	C2	R1	delta	314	41	37	311.924622419487	0	409.755130894063	yes	no
M3	C3	R1	lambda	314	41	37	402.061460537415	0	499.891969011991	no	no
M3	C3	R1	kappa	314	41	37	349.083469679603	0	446.913978154179	no	no
M3	C3	R1	delta	314	41	37	330.320576750155	0	428.151085224731	yes	no
M3	C4	R1	lambda	314	40	38	374.180652696863	0	475.513986030197	no	no
M3	C4	R1	kappa	314	40	38	330.082441233698	0	431.415774567032	no	no
M3	C4	R1	delta	314	40	38	307.989141301204	0	409.322474634538	yes	no
M3	C5	R1	lambda	314	37	41	210.78535119271	4.55191440096314e-15	322.9958775085	no	no
M3	C5	R1	kappa	314	37	41	173.831240851973	5.20745446763726e-10	286.041767167763	no	no
M3	C5	R1	delta	314	37	41	151.86483020987	2.61817782343243e-07	264.075356525659	yes	no
M3	C6	R1	lambda	314	31	47	161.294932884823	8.84258222200174e-11	297.072710662601	no	no
M3	C6	R1	kappa	314	31	47	138.500952811329	8.96947379702695e-08	274.278730589106	no	no
M3	C6	R1	delta	314	31	47	117.594227736747	2.61844080845508e-05	253.372005514525	yes	no
M3	C7	R1	lambda	314	31	47	205.442496156468	0	341.220273934245	no	no
M3	C7	R1	kappa	314	31	47	156.596158935074	3.88196363942939e-10	292.373936712852	no	no
M3	C7	R1	delta	314	31	47	140.896169954816	4.47573004214163e-08	276.673947732594	yes	no
M3	C8	R1	lambda	314	25	53	146.628671709988	1.99525951316559e-11	308.746318768812	no	no
M3	C8	R1	kappa	314	25	53	117.922380782493	2.05867883962263e-07	280.040027841317	no	no
M3	C8	R1	delta	314	25	53	100.807802591046	2.78007810009528e-05	262.925449649869	yes	no
M3	C0	R2	lambda	314	33	45	214.444993165135	0	342.081356801498	no	no
M3	C0	R2	kappa	314	33	45	206.777333408406	2.22044604925031e-16	334.41369704477	no	no
M3	C0	R2	delta	314	33	45	204.933502563638	3.33066907387547e-16	332.569866200001	yes	no
M3	C1	R2	lambda	314	32	46	165.111000490309	7.08633152157745e-11	296.780725260951	no	no
M3	C1	R2	kappa	314	32	46	166.941281847388	3.96921384648863e-11	298.61100661803	no	no
M3	C1	R2	delta	314	32	46	177.775387425971	1.19693144284838e-12	309.445112196613	yes	no
M3	C2	R2	lambda	314	31	47	152.895039006482	1.22259846691009e-09	288.67281678426	no	no
M3	C2	R2	kappa	314	31	47	154.508747220966	7.42888528471042e-10	290.286524998744	no	no
M3	C2	R2	delta	314	31	47	163.447511156682	4.45342651644864e-11	299.225288934459	yes	no
M3	C3	R2	lambda	314	31	47	170.548408865674	4.47730741370833e-12	306.326186643452	no	no
M3	C3	R2	kappa	314	31	47	160.582033062073	1.1085343754047e-10	296.359810839851	no	no
M3	C3	R2	delta	314	31	47	176.341386979241	6.62248034188906e-13	312.119164757019	yes	no
M3	C4	R2	lambda	314	30	48	153.618833448764	3.74392405966262e-10	293.581450271194	no	no
M3	C4	R2	kappa	314	30	48	147.775077299059	2.31054486654614e-09	287.737694121489	no	no
M3	C4	R2	delta	314	30	48	160.93605751779	3.62521124230852e-11	300.89867434022	yes	no
M3	C5	R2	lambda	314	27	51	78.0158466003059	0.0179211902548212	231.015846600306	no	no
M3	C5	R2	kappa	314	27	51	75.5160723204186	0.0281960902849426	228.516072320419	no	no
M3	C5	R2	delta	314	27	51	71.1540439555952	0.0587753544953481	224.154043955595	yes	no
M3	C6	R2	lambda	314	21	57	51.4364930810884	0.150847943217359	232.90588083619	no	yes
M3	C6	R2	kappa	314	21	57	54.3943833933601	0.0951739535960893	235.863771148462	no	yes
M3	C6	R2	delta	314	21	57	51.2434913174401	0.155198934056474	232.712879072542	yes	no
M3	C7	R2	lambda	314	21	57	71.4998421967722	0.00303356774657848	252.969229951874	no	no
M3	C7	R2	kappa	314	21	57	60.6547199947784	0.0311269944686084	242.12410774988	no	no
M3	C7	R2	delta	314	21	57	60.4958122914145	0.0320942825124734	241.965200046517	yes	no
M3	C8	R2	lambda	314	15	63	38.1867882913574	0.145012398298343	251.838962204401	no	yes
M3	C8	R2	kappa	314	15	63	36.9935443469373	0.177332530296151	250.645718259981	no	yes
M3	C8	R2	delta	314	15	63	36.7624282478659	0.184167927710101	250.414602160909	yes	no
M8	C0	R1	lambda	314	42	36	485.198750689595	0	579.585305311444	no	no
M8	C0	R1	kappa	314	42	36	426.279728715775	0	520.666283337624	no	no
M8	C0	R1	delta	314	42	36	383.042575797425	0	477.429130419274	yes	no
M8	C1	R1	lambda	314	41	37	394.843819330466	0	492.674327805042	no	no
M8	C1	R1	kappa	314	41	37	355.879202146665	0	453.709710621241	no	no
M8	C1	R1	delta	314	41	37	330.277853421461	0	428.108361896038	yes	no
M8	C2	R1	lambda	314	40	38	373.519914056338	0	474.853247389672	no	no
M8	C2	R1	kappa	314	40	38	337.184456669826	0	438.517790003159	no	no
M8	C2	R1	delta	314	40	38	310.164283446493	0	411.497616779826	yes	no
M8	C3	R1	lambda	314	40	38	399.833329652121	0	501.166662985454	no	no
M8	C3	R1	kappa	314	40	38	348.602645145813	0	449.935978479146	no	no
M8	C3	R1	delta	314	40	38	328.560237777161	0	429.893571110494	yes	no
M8	C4	R1	lambda	314	39	39	371.95252181157	0	476.849073535708	no	no
M8	C4	R1	kappa	314	39	39	329.601616699908	0	434.498168424046	no	no
M8	C4	R1	delta	314	39	39	306.22880232821	0	411.125354052348	yes	no
M8	C5	R1	lambda	314	36	42	208.557220307419	3.21964677141295e-15	324.521822077331	no	no
M8	C5	R1	kappa	314	36	42	173.350416318183	2.44797959680909e-10	289.315018088095	no	no
M8	C5	R1	delta	314	36	42	150.104491236875	1.96256803253192e-07	266.069093006787	yes	no
M8	C6	R1	lambda	314	30	48	159.066801999529	6.61943833080159e-11	299.029418821959	no	no
M8	C6	R1	kappa	314	30	48	138.020128277542	4.37274840781043e-08	277.982745099972	no	no
M8	C6	R1	delta	314	30	48	115.833888763753	2.04303296656994e-05	255.796505586182	yes	no
M8	C7	R1	lambda	314	30	48	203.214365271174	0	343.176982093604	no	no
M8	C7	R1	kappa	314	30	48	156.115334401284	1.69944058825422e-10	296.077951223714	no	no
M8	C7	R1	delta	314	30	48	139.135830981821	3.14450473437589e-08	279.098447804251	yes	no
M8	C8	R1	lambda	314	24	54	144.400540824695	1.38167255414601e-11	311.212422012814	no	no
M8	C8	R1	kappa	314	24	54	117.441556248703	9.46952384284216e-08	284.253437436822	no	no
M8	C8	R1	delta	314	24	54	99.0474636180516	2.08490235007464e-05	265.85934480617	yes	no
M8	C0	R2	lambda	314	32	46	212.216862279844	0	343.886587050486	no	no
M8	C0	R2	kappa	314	32	46	206.296508874613	1.11022302462516e-16	337.966233645255	no	no
M8	C0	R2	delta	314	32	46	203.173163590643	2.22044604925031e-16	334.842888361286	yes	no
M8	C1	R2	lambda	314	31	47	162.882869605018	5.33387778389738e-11	298.660647382796	no	no
M8	C1	R2	kappa	314	31	47	166.460457313598	1.69095848434608e-11	302.238235091376	no	no
M8	C1	R2	delta	314	31	47	176.015048452977	7.38076266770804e-13	311.792826230754	yes	no
M8	C2	R2	lambda	314	30	48	150.666908121188	9.43698119648673e-10	290.629524943618	no	no
M8	C2	R2	kappa	314	30	48	154.027922687179	3.2910318914503e-10	293.990539509609	no	no
M8	C2	R2	delta	314	30	48	161.687172183687	2.84315904153232e-11	301.649789006117	yes	no
M8	C3	R2	lambda	314	30	48	168.320277980381	3.24218429881284e-12	308.282894802811	no	no
M8	C3	R2	kappa	314	30	48	160.101208528283	4.74593697674663e-11	300.063825350713	no	no
M8	C3	R2	delta	314	30	48	174.581048006247	4.01345623401994e-13	314.543664828677	yes	no
M8	C4	R2	lambda	314	29	49	151.390702563471	2.82694978537279e-10	295.61711765781	no	no
M8	C4	R2	kappa	314	29	49	147.294252765269	1.03273267715309e-09	291.520667859608	no	no
M8	C4	R2	delta	314	29	49	159.175718544796	2.28560503856556e-11	303.402133639136	yes	no
M8	C5	R2	lambda	314	26	52	75.7877157150146	0.0173191793607613	233.302278821811	no	no
M8	C5	R2	kappa	314	26	52	75.0352477866286	0.0199485380245668	232.549810893425	no	no
M8	C5	R2	delta	314	26	52	69.393704982601	0.0537630751372571	226.908268089397	yes	no
M8	C6	R2	lambda	314	20	58	49.2083621957945	0.150806841402077	235.765063226722	no	yes
M8	C6	R2	kappa	314	20	58	53.9135588595732	0.0697744930221829	240.470259890501	no	yes
M8	C6	R2	delta	314	20	58	49.4831523444459	0.144644219525095	236.039853375374	yes	no
M8	C7	R2	lambda	314	20	58	69.2717113114786	0.0027708385745826	255.828412342406	no	no
M8	C7	R2	kappa	314	20	58	60.1738954609881	0.0211083703383235	246.730596491916	no	no
M8	C7	R2	delta	314	20	58	58.7354733184203	0.0282257973851825	245.292174349348	yes	no
M8	C8	R2	lambda	314	14	64	35.9586574060638	0.14365354349243	255.387228834635	no	yes
M8	C8	R2	kappa	314	14	64	36.5127198131471	0.130001138568143	255.941291241718	no	yes
M8	C8	R2	delta	314	14	64	35.0020892748716	0.169806524830422	254.430660703443	yes	no
M12	C0	R1	lambda	314	41	37	484.773692982422	0	582.604201456998	no	no
M12	C0	R1	kappa	314	41	37	425.75945988602	0	523.589968360596	no	no
M12	C0	R1	delta	314	41	37	382.828048696231	0	480.658557170808	yes	no
M12	C1	R1	lambda	314	40	38	394.418761623293	0	495.752094956626	no	no
M12	C1	R1	kappa	314	40	38	355.35893331691	0	456.692266650244	no	no
M12	C1	R1	delta	314	40	38	330.063326320268	0	431.396659653601	yes	no
M12	C2	R1	lambda	314	39	39	373.094856349168	0	477.991408073306	no	no
M12	C2	R1	kappa	314	39	39	336.664187840068	0	441.560739564206	no	no
M12	C2	R1	delta	314	39	39	309.949756345299	0	414.846308069437	yes	no
M12	C3	R1	lambda	314	39	39	399.40827194495	0	504.304823669088	no	no
M12	C3	R1	kappa	314	39	39	348.082376316053	0	452.978928040191	no	no
M12	C3	R1	delta	314	39	39	328.345710675967	0	433.242262400105	yes	no
M12	C4	R1	lambda	314	38	40	371.527464104399	0	480.049203234833	no	no
M12	C4	R1	kappa	314	38	40	329.081347870148	0	437.603087000583	no	no
M12	C4	R1	delta	314	38	40	306.014275227016	0	414.536014357451	yes	no
M12	C5	R1	lambda	314	35	43	208.132162600246	1.22124532708767e-15	327.917876885961	no	no
M12	C5	R1	kappa	314	35	43	172.830147488429	1.13862475004112e-10	292.615861774143	no	no
M12	C5	R1	delta	314	35	43	149.889964135682	9.49240644976257e-08	269.675678421396	yes	no
M12	C6	R1	lambda	314	29	49	158.641744292359	2.72170064263833e-11	302.868159386699	no	no
M12	C6	R1	kappa	314	29	49	137.499859447784	2.0997621419383e-08	281.726274542124	no	no
M12	C6	R1	delta	314	29	49	115.619361662559	1.04958650825049e-05	259.845776756898	yes	no
M12	C7	R1	lambda	314	29	49	202.789307564003	0	347.015722658343	no	no
M12	C7	R1	kappa	314	29	49	155.595065571524	7.32855998109017e-11	299.821480665864	no	no
M12	C7	R1	delta	314	29	49	138.921303880628	1.36693040220237e-08	283.147718974967	yes	no
M12	C8	R1	lambda	314	23	55	143.975483117524	5.00988139862102e-12	315.575483117524	no	no
M12	C8	R1	kappa	314	23	55	116.921287418943	4.26134741937645e-08	288.521287418943	no	no
M12	C8	R1	delta	314	23	55	98.8329365168579	9.94856412539491e-06	270.432936516858	yes	no
M12	C0	R2	lambda	314	31	47	211.791804572671	0	347.569582350449	no	no
M12	C0	R2	kappa	314	31	47	205.776240044858	0	341.554017822636	no	no
M12	C0	R2	delta	314	31	47	202.95863648945	1.11022302462516e-16	338.736414267228	yes	no
M12	C1	R2	lambda	314	30	48	162.457811897845	2.21439533376611e-11	302.420428720275	no	no
M12	C1	R2	kappa	314	30	48	165.940188483843	7.10265180003944e-12	305.902805306273	no	no
M12	C1	R2	delta	314	30	48	175.800521351783	2.6612045900265e-13	315.763138174213	yes	no
M12	C2	R2	lambda	314	29	49	150.241850414018	4.07373912381104e-10	294.468265508357	no	no
M12	C2	R2	kappa	314	29	49	153.507653857421	1.43613454461899e-10	297.734068951761	no	no
M12	C2	R2	delta	314	29	49	161.472645082494	1.07469588783715e-11	305.699060176833	yes	no
M12	C3	R2	lambda	314	29	49	167.89522027321	1.26665344879484e-12	312.12163536755	no	no
M12	C3	R2	kappa	314	29	49	159.580939698523	2.00152117102448e-11	303.807354792863	no	no
M12	C3	R2	delta	314	29	49	174.366520905053	1.41109346429857e-13	318.592935999393	yes	no
M12	C4	R2	lambda	314	28	50	150.9656448563	1.17686860257038e-10	299.537073427728	no	no
M12	C4	R2	kappa	314	28	50	146.773983935509	4.5425707639879e-10	295.345412506938	no	no
M12	C4	R2	delta	314	28	50	158.961191443602	8.47866221675986e-12	307.532620015031	yes	no
M12	C5	R2	lambda	314	25	53	75.3626580078419	0.0117210885062633	237.480305066665	no	no
M12	C5	R2	kappa	314	25	53	74.5149789568739	0.0138607584155772	236.632626015697	no	no
M12	C5	R2	delta	314	25	53	69.1791778814073	0.0374545532772901	231.296824940231	yes	no
M12	C6	R2	lambda	314	19	59	48.7833044886244	0.112937104068215	240.533304488624	no	yes
M12	C6	R2	kappa	314	19	59	53.3932900298154	0.0499079620896137	245.143290029815	no	no
M12	C6	R2	delta	314	19	59	49.2686252432522	0.104187691256102	241.018625243252	yes	no
M12	C7	R2	lambda	314	19	59	68.8466536043077	0.00160437739166763	260.596653604308	no	no
M12	C7	R2	kappa	314	19	59	59.6536266312283	0.0139480311295307	251.403626631228	no	no
M12	C7	R2	delta	314	19	59	58.5209462172266	0.0177958433051173	250.270946217227	yes	no
M12	C8	R2	lambda	314	13	65	35.5335996988929	0.100585804266024	260.866933032226	no	yes
M12	C8	R2	kappa	314	13	65	35.9924509833872	0.0918080978183685	261.325784316721	no	yes
M12	C8	R2	delta	314	13	65	34.7875621736779	0.11631979752297	260.120895507011	yes	no
M3	C0	R1	lambda	315	43	35	454.882067363907	0	545.882067363907	no	no
M3	C0	R1	kappa	315	43	35	399.119195448058	0	490.119195448058	no	no
M3	C0	R1	delta	315	43	35	352.351968617315	0	443.351968617315	yes	no
M3	C1	R1	lambda	315	42	36	393.531864177734	0	487.918418799583	no	no
M3	C1	R1	kappa	315	42	36	359.719493164546	0	454.106047786395	no	no
M3	C1	R1	delta	315	42	36	322.867254614159	0	417.253809236007	yes	no
M3	C2	R1	lambda	315	41	37	372.812060192906	0	470.642568667482	no	no
M3	C2	R1	kappa	315	41	37	341.168169271982	0	438.998677746558	no	no
M3	C2	R1	delta	315	41	37	305.249395180533	0	403.079903655109	yes	no
M3	C3	R1	lambda	315	41	37	400.545331842623	0	498.3758403172	no	no
M3	C3	R1	kappa	315	41	37	351.172979654322	0	449.003488128899	no	no
M3	C3	R1	delta	315	41	37	320.293320264774	0	418.12382873935	yes	no
M3	C4	R1	lambda	315	40	38	372.372470435279	0	473.705803768612	no	no
M3	C4	R1	kappa	315	40	38	333.052522864703	0	434.385856198037	no	no
M3	C4	R1	delta	315	40	38	301.119627254654	0	402.452960587988	yes	no
M3	C5	R1	lambda	315	37	41	209.034656663167	8.10462807976364e-15	321.245182978957	no	no
M3	C5	R1	kappa	315	37	41	179.532614070291	9.42020905725371e-11	291.74314038608	no	no
M3	C5	R1	delta	315	37	41	165.139424735314	6.56876419924401e-09	277.349951051104	yes	no
M3	C6	R1	lambda	315	31	47	159.887594278661	1.38083322553939e-10	295.665372056439	no	no
M3	C6	R1	kappa	315	31	47	142.744607809339	2.60285658582049e-08	278.522385587117	no	no
M3	C6	R1	delta	315	31	47	131.405777218761	6.68525533153996e-07	267.183554996539	yes	no
M3	C7	R1	lambda	315	31	47	205.626815572106	0	341.404593349883	no	no
M3	C7	R1	kappa	315	31	47	159.827052327198	1.40749412125274e-10	295.604830104976	no	no
M3	C7	R1	delta	315	31	47	148.356491136511	4.87884421751517e-09	284.134268914289	yes	no
M3	C8	R1	lambda	315	25	53	146.356892709152	2.18800533247077e-11	308.474539767976	no	no
M3	C8	R1	kappa	315	25	53	120.555511494196	9.24801595303393e-08	282.67315855302	no	no
M3	C8	R1	delta	315	25	53	109.672841562329	2.344232660767e-06	271.790488621153	yes	no
M3	C0	R2	lambda	315	33	45	197.090045973746	5.55111512312578e-15	324.726409610109	no	no
M3	C0	R2	kappa	315	33	45	195.444677022567	9.76996261670138e-15	323.08104065893	no	no
M3	C0	R2	delta	315	33	45	198.028060329294	3.99680288865056e-15	325.664423965657	yes	no
M3	C1	R2	lambda	315	32	46	166.818656652847	4.12684331152491e-11	298.488381423489	no	no
M3	C1	R2	kappa	315	32	46	172.480586797955	6.72362165943241e-12	304.150311568597	no	no
M3	C1	R2	delta	315	32	46	182.128347102407	2.83995049699115e-13	313.79807187305	yes	no
M3	C2	R2	lambda	315	31	47	154.19411382518	8.18870860008758e-10	289.971891602957	no	no
M3	C2	R2	kappa	315	31	47	159.551583839958	1.53537182967511e-10	295.329361617736	no	no
M3	C2	R2	delta	315	31	47	170.013838931509	5.3321791426697e-12	305.791616709287	yes	no
M3	C3	R2	lambda	315	31	47	173.536041774745	1.67754699020861e-12	309.313819552523	no	no
M3	C3	R2	kappa	315	31	47	163.453979636525	4.4442227675745e-11	299.231757414303	no	no
M3	C3	R2	delta	315	31	47	180.362693111018	1.72528658026749e-13	316.140470888795	yes	no
M3	C4	R2	lambda	315	30	48	156.270485744386	1.61765489892218e-10	296.233102566816	no	no
M3	C4	R2	kappa	315	30	48	152.15776355385	5.9240357064283e-10	292.12038037628	no	no
M3	C4	R2	delta	315	30	48	167.485579198887	4.2712500203379e-12	307.448196021316	yes	no
M3	C5	R2	lambda	315	27	51	79.1515753635532	0.014479080420575	232.151575363553	no	no
M3	C5	R2	kappa	315	27	51	78.5579569976461	0.0161956774823768	231.557956997646	no	no
M3	C5	R2	delta	315	27	51	79.223095057073	0.014283764943171	232.223095057073	yes	no
M3	C6	R2	lambda	315	21	57	51.6806294985788	0.145476389180191	233.150017253681	no	yes
M3	C6	R2	kappa	315	21	57	56.6167050046919	0.0653844313402167	238.086092759794	no	yes
M3	C6	R2	delta	315	21	57	59.0485479300458	0.0421922731792561	240.517935685148	yes	no
M3	C7	R2	lambda	315	21	57	73.5523990017399	0.00186105649859991	255.021786756842	no	no
M3	C7	R2	kappa	315	21	57	60.7684904134811	0.03045035531505	242.237878168583	no	no
M3	C7	R2	delta	315	21	57	63.952052515064	0.0160993815993346	245.421440270166	yes	no
M3	C8	R2	lambda	315	15	63	39.3173596074258	0.118776724640643	252.969533520469	no	yes
M3	C8	R2	kappa	315	15	63	38.2782561018326	0.142735278714249	251.930430014876	no	yes
M3	C8	R2	delta	315	15	63	40.2004106174232	0.101040649376782	253.852584530467	yes	no
M8	C0	R1	lambda	315	42	36	452.653936478825	0	547.040491100674	no	no
M8	C0	R1	kappa	315	42	36	398.754363468371	0	493.14091809022	no	no
M8	C0	R1	delta	315	42	36	350.902594863313	0	445.289149485162	yes	no
M8	C1	R1	lambda	315	41	37	391.303733292649	0	489.134241767225	no	no
M8	C1	R1	kappa	315	41	37	359.354661184859	0	457.185169659435	no	no
M8	C1	R1	delta	315	41	37	321.417880860157	0	419.248389334733	yes	no
M8	C2	R1	lambda	315	40	38	370.583929307821	0	471.917262641154	no	no
M8	C2	R1	kappa	315	40	38	340.803337292293	0	442.136670625627	no	no
M8	C2	R1	delta	315	40	38	303.800021426531	0	405.133354759864	yes	no
M8	C3	R1	lambda	315	40	38	398.31720095754	0	499.650534290873	no	no
M8	C3	R1	kappa	315	40	38	350.808147674633	0	452.141481007966	no	no
M8	C3	R1	delta	315	40	38	318.843946510772	0	420.177279844106	yes	no
M8	C4	R1	lambda	315	39	39	370.144339550195	0	475.040891274333	no	no
M8	C4	R1	kappa	315	39	39	332.687690885014	0	437.584242609152	no	no
M8	C4	R1	delta	315	39	39	299.670253500653	0	404.56680522479	yes	no
M8	C5	R1	lambda	315	36	42	206.806525778082	5.77315972805081e-15	322.771127547994	no	no
M8	C5	R1	kappa	315	36	42	179.167782090604	4.15328882397148e-11	295.132383860515	no	no
M8	C5	R1	delta	315	36	42	163.690050981312	4.281137222506e-09	279.654652751224	yes	no
M8	C6	R1	lambda	315	30	48	157.659463393576	1.03896224956657e-10	297.622080216006	no	no
M8	C6	R1	kappa	315	30	48	142.379775829651	1.19369950590809e-08	282.342392652081	no	no
M8	C6	R1	delta	315	30	48	129.956403464759	4.48708758371552e-07	269.919020287189	yes	no
M8	C7	R1	lambda	315	30	48	203.398684687022	0	343.361301509452	no	no
M8	C7	R1	kappa	315	30	48	159.462220347509	5.82967008000423e-11	299.424837169939	no	no
M8	C7	R1	delta	315	30	48	146.907117382509	3.01682245851254e-09	286.869734204939	yes	no
M8	C8	R1	lambda	315	24	54	144.128761824069	1.51693102523609e-11	310.940643012187	no	no
M8	C8	R1	kappa	315	24	54	120.190679514507	4.02376157948581e-08	287.002560702625	no	no
M8	C8	R1	delta	315	24	54	108.223467808327	1.5271806209638e-06	275.035348996446	yes	no
M8	C0	R2	lambda	315	32	46	194.861915088664	3.88578058618805e-15	326.531639859306	no	no
M8	C0	R2	kappa	315	32	46	195.07984504288	3.5527136788005e-15	326.749569813522	no	no
M8	C0	R2	delta	315	32	46	196.578686575292	2.1094237467878e-15	328.248411345934	yes	no
M8	C1	R2	lambda	315	31	47	164.590525767762	3.0877078671665e-11	300.36830354554	no	no
M8	C1	R2	kappa	315	31	47	172.115754818268	2.6780799800008e-12	307.893532596046	no	no
M8	C1	R2	delta	315	31	47	180.678973348406	1.55098156540134e-13	316.456751126183	yes	no
M8	C2	R2	lambda	315	30	48	151.965982940095	6.2906435616128e-10	291.928599762525	no	no
M8	C2	R2	kappa	315	30	48	159.18675186027	6.36929398112329e-11	299.1493686827	no	no
M8	C2	R2	delta	315	30	48	168.564465177507	2.99060776143278e-12	308.527081999937	yes	no
M8	C3	R2	lambda	315	30	48	171.307910889661	1.20192744645919e-12	311.270527712091	no	no
M8	C3	R2	kappa	315	30	48	163.089147656835	1.80355730350357e-11	303.051764479265	no	no
M8	C3	R2	delta	315	30	48	178.913319357016	9.25926002537381e-14	318.875936179446	yes	no
M8	C4	R2	lambda	315	29	49	154.042354859303	1.20935705893999e-10	298.268769953642	no	no
M8	C4	R2	kappa	315	29	49	151.79293157416	2.4865998149437e-10	296.0193466685	no	no
M8	C4	R2	delta	315	29	49	166.036205444885	2.36188846258756e-12	310.262620539224	yes	no
M8	C5	R2	lambda	315	26	52	76.9234444784684	0.0139380654713968	234.438007585265	no	no
M8	C5	R2	kappa	315	26	52	78.1931250179589	0.0108746553372091	235.707688124755	no	no
M8	C5	R2	delta	315	26	52	77.7737213030713	0.0118110701526141	235.288284409867	yes	no
M8	C6	R2	lambda	315	20	58	49.4524986134943	0.14532204933333	236.009199644422	no	yes
M8	C6	R2	kappa	315	20	58	56.2518730250034	0.0456091162732761	242.808574055931	no	no
M8	C6	R2	delta	315	20	58	57.599174176044	0.0352791787835842	244.155875206972	yes	no
M8	C7	R2	lambda	315	20	58	71.3242681166563	0.00168135300461936	257.880969147584	no	no
M8	C7	R2	kappa	315	20	58	60.4036584337915	0.0201343577303524	246.960359464719	no	no
M8	C7	R2	delta	315	20	58	62.5026787610622	0.0129436280223927	249.05937979199	yes	no
M8	C8	R2	lambda	315	14	64	37.0892287223422	0.116905743242369	256.517800150914	no	yes
M8	C8	R2	kappa	315	14	64	37.913424122143	0.100047906459171	257.341995550714	no	yes
M8	C8	R2	delta	315	14	64	38.7510368634214	0.085011150303407	258.179608291993	yes	no
M12	C0	R1	lambda	315	41	37	452.228878771814	0	550.05938724639	no	no
M12	C0	R1	kappa	315	41	37	398.050441297612	0	495.880949772189	no	no
M12	C0	R1	delta	315	41	37	350.69397103669	0	448.524479511267	yes	no
M12	C1	R1	lambda	315	40	38	390.878675585638	0	492.212008918972	no	no
M12	C1	R1	kappa	315	40	38	358.6507390141	0	459.984072347434	no	no
M12	C1	R1	delta	315	40	38	321.209257033534	0	422.542590366867	yes	no
M12	C2	R1	lambda	315	39	39	370.15887160081	0	475.055423324948	no	no
M12	C2	R1	kappa	315	39	39	340.099415121536	0	444.995966845674	no	no
M12	C2	R1	delta	315	39	39	303.591397599908	0	408.487949324046	yes	no
M12	C3	R1	lambda	315	39	39	397.892143250529	0	502.788694974667	no	no
M12	C3	R1	kappa	315	39	39	350.104225503874	0	455.000777228012	no	no
M12	C3	R1	delta	315	39	39	318.635322684149	0	423.531874408287	yes	no
M12	C4	R1	lambda	315	38	40	369.719281843185	0	478.24102097362	no	no
M12	C4	R1	kappa	315	38	40	331.983768714255	0	440.50550784469	no	no
M12	C4	R1	delta	315	38	40	299.46162967403	0	407.983368804464	yes	no
M12	C5	R1	lambda	315	35	43	206.381468071071	2.22044604925031e-15	326.167182356786	no	no
M12	C5	R1	kappa	315	35	43	178.463859919845	1.98774330328888e-11	298.249574205559	no	no
M12	C5	R1	delta	315	35	43	163.481427154689	1.90864402060953e-09	283.267141440404	yes	no
M12	C6	R1	lambda	315	29	49	157.234405686565	4.30618873892286e-11	301.460820780905	no	no
M12	C6	R1	kappa	315	29	49	141.675853658894	5.90317683624164e-09	285.902268753233	no	no
M12	C6	R1	delta	315	29	49	129.747779638136	2.07327711665428e-07	273.974194732476	yes	no
M12	C7	R1	lambda	315	29	49	202.973626980012	0	347.200042074351	no	no
M12	C7	R1	kappa	315	29	49	158.75829817675	2.61998200912217e-11	302.98471327109	no	no
M12	C7	R1	delta	315	29	49	146.698493555886	1.24476173812837e-09	290.924908650226	yes	no
M12	C8	R1	lambda	315	23	55	143.703704117058	5.50981482660973e-12	315.303704117058	no	no
M12	C8	R1	kappa	315	23	55	119.486757343748	1.88219694274849e-08	291.086757343748	no	no
M12	C8	R1	delta	315	23	55	108.014843981704	6.71229044346688e-07	279.614843981704	yes	no
M12	C0	R2	lambda	315	31	47	194.436857381653	1.4432899320127e-15	330.214635159431	no	no
M12	C0	R2	kappa	315	31	47	194.375922872122	1.4432899320127e-15	330.153700649899	no	no
M12	C0	R2	delta	315	31	47	196.370062748669	6.66133814775094e-16	332.147840526447	yes	no
M12	C1	R2	lambda	315	30	48	164.165468060751	1.26990640225699e-11	304.128084883181	no	no
M12	C1	R2	kappa	315	30	48	171.411832647509	1.16107123915299e-12	311.374449469939	no	no
M12	C1	R2	delta	315	30	48	180.470349521783	5.44009282066327e-14	320.432966344213	yes	no
M12	C2	R2	lambda	315	29	49	151.540925233084	2.69476219116882e-10	295.767340327424	no	no
M12	C2	R2	kappa	315	29	49	158.482829689512	2.86672907634511e-11	302.709244783852	no	no
M12	C2	R2	delta	315	29	49	168.355841350884	1.0849099396637e-12	312.582256445224	yes	no
M12	C3	R2	lambda	315	29	49	170.882853182651	4.62185845151453e-13	315.109268276991	no	no
M12	C3	R2	kappa	315	29	49	162.385225486077	7.95108423545798e-12	306.611640580417	no	no
M12	C3	R2	delta	315	29	49	178.704695530393	3.17523785042795e-14	322.931110624733	yes	no
M12	C4	R2	lambda	315	28	50	153.617297152292	4.95660179566926e-11	302.188725723721	no	no
M12	C4	R2	kappa	315	28	50	151.089009403402	1.13066001006246e-10	299.66043797483	no	no
M12	C4	R2	delta	315	28	50	165.827581618262	8.40438829641244e-13	314.39901018969	yes	no
M12	C5	R2	lambda	315	25	53	76.4983867714575	0.0093255625614308	238.616033830281	no	no
M12	C5	R2	kappa	315	25	53	77.4892028472004	0.00761143803462083	239.606849906024	no	no
M12	C5	R2	delta	315	25	53	77.5650974764484	0.00749290380881451	239.682744535272	yes	no
M12	C6	R2	lambda	315	19	59	49.0274409064831	0.108465288821935	240.777440906483	no	yes
M12	C6	R2	kappa	315	19	59	55.5479508542462	0.0328414553428326	247.297950854246	no	no
M12	C6	R2	delta	315	19	59	57.3905503494211	0.022569281011673	249.140550349421	yes	no
M12	C7	R2	lambda	315	19	59	70.8992104096459	0.000950618771980993	262.649210409646	no	no
M12	C7	R2	kappa	315	19	59	59.699736263033	0.0138087990621562	251.449736263033	no	no
M12	C7	R2	delta	315	19	59	62.2940549344393	0.00774353582343257	254.044054934439	yes	no
M12	C8	R2	lambda	315	13	65	36.6641710153318	0.0801138542094428	261.997504348665	no	yes
M12	C8	R2	kappa	315	13	65	37.2095019513845	0.0715664326049857	262.542835284718	no	yes
M12	C8	R2	delta	315	13	65	38.5424130367985	0.0538821844208819	263.875746370132	yes	no
M3	C0	R1	lambda	316	43	35	468.266977499058	0	559.266977499058	no	no
M3	C0	R1	kappa	316	43	35	408.752579668128	0	499.752579668128	no	no
M3	C0	R1	delta	316	43	35	358.592821957193	0	449.592821957193	yes	no
M3	C1	R1	lambda	316	42	36	394.687792743558	0	489.074347365406	no	no
M3	C1	R1	kappa	316	42	36	357.635645107809	0	452.022199729657	no	no
M3	C1	R1	delta	316	42	36	311.721143272621	0	406.107697894469	yes	no
M3	C2	R1	lambda	316	41	37	372.600848387504	0	470.431356862081	no	no
M3	C2	R1	kappa	316	41	37	335.992024119587	0	433.822532594164	no	no
M3	C2	R1	delta	316	41	37	286.245032354787	0	384.075540829363	yes	no
M3	C3	R1	lambda	316	41	37	398.773305004857	0	496.603813479434	no	no
M3	C3	R1	kappa	316	41	37	349.87678842975	0	447.707296904326	no	no
M3	C3	R1	delta	316	41	37	311.152858770439	0	408.983367245015	yes	no
M3	C4	R1	lambda	316	40	38	371.087785989411	0	472.421119322745	no	no
M3	C4	R1	kappa	316	40	38	329.521234951439	0	430.854568284773	no	no
M3	C4	R1	delta	316	40	38	283.591511823085	0	384.924845156418	yes	no
M3	C5	R1	lambda	316	37	41	211.756208919525	3.33066907387547e-15	323.966735235315	no	no
M3	C5	R1	kappa	316	37	41	183.318200874311	2.96915825259703e-11	295.5287271901	no	no
M3	C5	R1	delta	316	37	41	169.620150326432	1.79828041346752e-09	281.830676642221	yes	no
M3	C6	R1	lambda	316	31	47	163.232736182647	4.76995110076928e-11	299.010513960425	no	no
M3	C6	R1	kappa	316	31	47	146.699637339462	8.03323219056296e-09	282.47741511724	no	no
M3	C6	R1	delta	316	31	47	129.569337471543	1.10987352119896e-06	265.34711524932	yes	no
M3	C7	R1	lambda	316	31	47	206.012422160557	0	341.790199938335	no	no
M3	C7	R1	kappa	316	31	47	163.768462591047	4.01876310007765e-11	299.546240368825	no	no
M3	C7	R1	delta	316	31	47	156.156539484514	4.45246173264024e-10	291.934317262291	yes	no
M3	C8	R1	lambda	316	25	53	148.428995564946	1.08103526130776e-11	310.546642623769	no	no
M3	C8	R1	kappa	316	25	53	125.012883141097	2.32922766629784e-08	287.130530199921	no	no
M3	C8	R1	delta	316	25	53	110.372032500268	1.91636756596836e-06	272.489679559092	yes	no
M3	C0	R2	lambda	316	33	45	202.418529704355	8.88178419700125e-16	330.054893340719	no	no
M3	C0	R2	kappa	316	33	45	191.806363247563	3.31956684362922e-14	319.442726883926	no	no
M3	C0	R2	delta	316	33	45	190.426100084536	5.27355936696949e-14	318.0624637209	yes	no
M3	C1	R2	lambda	316	32	46	167.188999186478	3.66874308710408e-11	298.858723957121	no	no
M3	C1	R2	kappa	316	32	46	164.960101856617	7.431977255834e-11	296.629826627259	no	no
M3	C1	R2	delta	316	32	46	164.807581046314	7.79828424057882e-11	296.477305816956	yes	no
M3	C2	R2	lambda	316	31	47	154.665009719313	7.07783498476999e-10	290.442787497091	no	no
M3	C2	R2	kappa	316	31	47	151.001199940093	2.18495965764731e-09	286.778977717871	no	no
M3	C2	R2	delta	316	31	47	145.92357934051	1.01342906289048e-08	281.701357118288	yes	no
M3	C3	R2	lambda	316	31	47	172.913152639307	2.06001882219198e-12	308.690930417084	no	no
M3	C3	R2	kappa	316	31	47	158.678988567117	2.02116767766825e-10	294.456766344895	no	no
M3	C3	R2	delta	316	31	47	164.001792836149	3.72939457093935e-11	299.779570613927	yes	no
M3	C4	R2	lambda	316	30	48	155.740417632909	1.91433535690066e-10	295.703034455338	no	no
M3	C4	R2	kappa	316	30	48	144.866620696625	5.62625790401228e-09	284.829237519055	no	no
M3	C4	R2	delta	316	30	48	144.148014799629	6.99813740290267e-09	284.110631622059	yes	no
M3	C5	R2	lambda	316	27	51	81.5810949212565	0.00903931198110375	234.581094921257	no	no
M3	C5	R2	kappa	316	27	51	80.2551354870983	0.0117186921430409	233.255135487098	no	no
M3	C5	R2	delta	316	27	51	84.6865985946115	0.00481185246850602	237.686598594611	yes	no
M3	C6	R2	lambda	316	21	57	55.3715685468958	0.0809345637373216	236.840956301998	no	yes
M3	C6	R2	kappa	316	21	57	59.4904518935638	0.0388498340874033	240.959839648666	no	no
M3	C6	R2	delta	316	21	57	60.3828505013127	0.0327979076512196	241.852238256415	yes	no
M3	C7	R2	lambda	316	21	57	75.3990420500872	0.00118528138156671	256.868429805189	no	no
M3	C7	R2	kappa	316	21	57	64.7306103962078	0.0136887324337203	246.19999815131	no	no
M3	C7	R2	delta	316	21	57	68.3619631532581	0.00622767841957927	249.83135090836	yes	no
M3	C8	R2	lambda	316	15	63	42.295504602025	0.0675063764514747	255.947678515069	no	yes
M3	C8	R2	kappa	316	15	63	41.7528594525379	0.075132754171735	255.405033365581	no	yes
M3	C8	R2	delta	316	15	63	39.8016094705257	0.108764291218509	253.453783383569	yes	no
M8	C0	R1	lambda	316	42	36	466.038846614914	0	560.425401236763	no	no
M8	C0	R1	kappa	316	42	36	407.972164645888	0	502.358719267737	no	no
M8	C0	R1	delta	316	42	36	358.757211035083	0	453.143765656931	yes	no
M8	C1	R1	lambda	316	41	37	392.459661859414	0	490.29017033399	no	no
M8	C1	R1	kappa	316	41	37	356.855230085562	0	454.685738560138	no	no
M8	C1	R1	delta	316	41	37	311.88553235051	0	409.716040825086	yes	no
M8	C2	R1	lambda	316	40	38	370.372717503363	0	471.706050836697	no	no
M8	C2	R1	kappa	316	40	38	335.211609097344	0	436.544942430677	no	no
M8	C2	R1	delta	316	40	38	286.409421432676	0	387.742754766009	yes	no
M8	C3	R1	lambda	316	40	38	396.545174120716	0	497.878507454049	no	no
M8	C3	R1	kappa	316	40	38	349.096373407487	0	450.42970674082	no	no
M8	C3	R1	delta	316	40	38	311.317247848328	0	412.650581181662	yes	no
M8	C4	R1	lambda	316	39	39	368.859655105269	0	473.756206829407	no	no
M8	C4	R1	kappa	316	39	39	328.740819929176	0	433.637371653314	no	no
M8	C4	R1	delta	316	39	39	283.755900900974	0	388.652452625112	yes	no
M8	C5	R1	lambda	316	36	42	209.528078035381	2.33146835171283e-15	325.492679805293	no	no
M8	C5	R1	kappa	316	36	42	182.537785852064	1.46223033681281e-11	298.502387621975	no	no
M8	C5	R1	delta	316	36	42	169.784539404321	7.1292638459397e-10	285.749141174233	yes	no
M8	C6	R1	lambda	316	30	48	161.004605298507	3.54578588712684e-11	300.967222120937	no	no
M8	C6	R1	kappa	316	30	48	145.919222317218	4.08210587554692e-09	285.881839139648	no	no
M8	C6	R1	delta	316	30	48	129.733726549432	4.77825583322655e-07	269.696343371862	yes	no
M8	C7	R1	lambda	316	30	48	203.784291276416	0	343.746908098845	no	no
M8	C7	R1	kappa	316	30	48	162.988047568785	1.86386461820121e-11	302.950664391215	no	no
M8	C7	R1	delta	316	30	48	156.320928562403	1.5919121576502e-10	296.283545384833	yes	no
M8	C8	R1	lambda	316	24	54	146.200864680804	7.42805816855707e-12	313.012745868923	no	no
M8	C8	R1	kappa	316	24	54	124.232468118835	1.12023947895779e-08	291.044349306953	no	no
M8	C8	R1	delta	316	24	54	110.536421578158	7.70568683194917e-07	277.348302766276	yes	no
M8	C0	R2	lambda	316	32	46	200.190398820211	5.55111512312578e-16	331.860123590853	no	no
M8	C0	R2	kappa	316	32	46	191.025948225322	1.4210854715202e-14	322.695672995965	no	no
M8	C0	R2	delta	316	32	46	190.590489162426	1.65423230669148e-14	322.260213933068	yes	no
M8	C1	R2	lambda	316	31	47	164.960868302335	2.74139599909518e-11	300.738646080112	no	no
M8	C1	R2	kappa	316	31	47	164.17968683437	3.52271545267513e-11	299.957464612147	no	no
M8	C1	R2	delta	316	31	47	164.971970124203	2.73163713870872e-11	300.749747901981	yes	no
M8	C2	R2	lambda	316	30	48	152.436878835172	5.42788813895356e-10	292.399495657602	no	no
M8	C2	R2	kappa	316	30	48	150.22078491785	1.0842199360539e-09	290.18340174028	no	no
M8	C2	R2	delta	316	30	48	146.087968418399	3.87693943615375e-09	286.050585240829	yes	no
M8	C3	R2	lambda	316	30	48	170.685021755165	1.47926115801056e-12	310.647638577595	no	no
M8	C3	R2	kappa	316	30	48	157.898573544854	9.62506740975755e-11	297.861190367284	no	no
M8	C3	R2	delta	316	30	48	164.166181914039	1.26960664204034e-11	304.128798736469	yes	no
M8	C4	R2	lambda	316	29	49	153.512286748767	1.43399958574264e-10	297.738701843107	no	no
M8	C4	R2	kappa	316	29	49	144.086205674362	2.80815071196372e-09	288.312620768702	no	no
M8	C4	R2	delta	316	29	49	144.312403877519	2.61802035605996e-09	288.538818971858	yes	no
M8	C5	R2	lambda	316	26	52	79.3529640371126	0.00862675507415056	236.867527143909	no	no
M8	C5	R2	kappa	316	26	52	79.4747204648512	0.00841735204903282	236.989283571647	no	no
M8	C5	R2	delta	316	26	52	84.8509876725007	0.0027111836614212	242.365550779297	yes	no
M8	C6	R2	lambda	316	20	58	53.143437662755	0.0797876156087225	239.700138693683	no	yes
M8	C6	R2	kappa	316	20	58	58.7100368713204	0.0283688843284154	245.266737902248	no	no
M8	C6	R2	delta	316	20	58	60.5472395792019	0.0195464084622745	247.10394061013	yes	no
M8	C7	R2	lambda	316	20	58	73.1709111659455	0.00106019471806929	259.727612196873	no	no
M8	C7	R2	kappa	316	20	58	63.950195373945	0.00944510103013796	250.506896404873	no	no
M8	C7	R2	delta	316	20	58	68.5263522311473	0.00331028796022537	255.083053262075	yes	no
M8	C8	R2	lambda	316	14	64	40.0673737178834	0.0652195693235675	259.495945146455	no	yes
M8	C8	R2	kappa	316	14	64	40.9724444302752	0.0540188981983702	260.401015858847	no	yes
M8	C8	R2	delta	316	14	64	39.9659985484149	0.066590000147335	259.394569976986	yes	no
M12	C0	R1	lambda	316	41	37	465.613788907815	0	563.444297382392	no	no
M12	C0	R1	kappa	316	41	37	407.559638239232	0	505.390146713808	no	no
M12	C0	R1	delta	316	41	37	356.653884906319	0	454.484393380895	yes	no
M12	C1	R1	lambda	316	40	38	392.034604152315	0	493.367937485648	no	no
M12	C1	R1	kappa	316	40	38	356.442703678906	0	457.776037012239	no	no
M12	C1	R1	delta	316	40	38	309.782206221746	0	411.115539555079	yes	no
M12	C2	R1	lambda	316	39	39	369.947659796262	0	474.8442115204	no	no
M12	C2	R1	kappa	316	39	39	334.799082690684	0	439.695634414822	no	no
M12	C2	R1	delta	316	39	39	284.306095303912	0	389.20264702805	yes	no
M12	C3	R1	lambda	316	39	39	396.120116413615	0	501.016668137753	no	no
M12	C3	R1	kappa	316	39	39	348.68384700083	0	453.580398724968	no	no
M12	C3	R1	delta	316	39	39	309.213921719564	0	414.110473443702	yes	no
M12	C4	R1	lambda	316	38	40	368.434597398169	0	476.956336528604	no	no
M12	C4	R1	kappa	316	38	40	328.32829352252	0	436.850032652955	no	no
M12	C4	R1	delta	316	38	40	281.65257477221	0	390.174313902645	yes	no
M12	C5	R1	lambda	316	35	43	209.103020328283	8.88178419700125e-16	328.888734613997	no	no
M12	C5	R1	kappa	316	35	43	182.125259445408	6.28219698484145e-12	301.910973731122	no	no
M12	C5	R1	delta	316	35	43	167.681213275557	5.44618683484543e-10	287.466927561271	yes	no
M12	C6	R1	lambda	316	29	49	160.579547591405	1.44209089114611e-11	304.805962685745	no	no
M12	C6	R1	kappa	316	29	49	145.506695910559	1.80612724776097e-09	289.733111004898	no	no
M12	C6	R1	delta	316	29	49	127.630400420668	3.81423545081638e-07	271.856815515007	yes	no
M12	C7	R1	lambda	316	29	49	203.359233569315	0	347.585648663654	no	no
M12	C7	R1	kappa	316	29	49	162.575521162128	7.46613881830172e-12	306.801936256468	no	no
M12	C7	R1	delta	316	29	49	154.217602433639	1.143037886564e-10	298.444017527978	yes	no
M12	C8	R1	lambda	316	23	55	145.775806973703	2.66309196916836e-12	317.375806973703	no	no
M12	C8	R1	kappa	316	23	55	123.819941712178	4.63376947923422e-09	295.419941712178	no	no
M12	C8	R1	delta	316	23	55	108.433095449393	5.91460184051762e-07	280.033095449393	yes	no
M12	C0	R2	lambda	316	31	47	199.765341113113	2.22044604925031e-16	335.54311889089	no	no
M12	C0	R2	kappa	316	31	47	190.613421818666	5.21804821573824e-15	326.391199596444	no	no
M12	C0	R2	delta	316	31	47	188.487163033662	1.08801856413265e-14	324.264940811439	yes	no
M12	C1	R2	lambda	316	30	48	164.535810595236	1.1251888309971e-11	304.498427417666	no	no
M12	C1	R2	kappa	316	30	48	163.767160427714	1.44615430741624e-11	303.729777250143	no	no
M12	C1	R2	delta	316	30	48	162.868643995439	1.93767224487829e-11	302.831260817869	yes	no
M12	C2	R2	lambda	316	29	49	152.011821128071	2.3187485265197e-10	296.23823622241	no	no
M12	C2	R2	kappa	316	29	49	149.80825851119	4.67416549909672e-10	294.03467360553	no	no
M12	C2	R2	delta	316	29	49	143.984642289635	2.8978913713118e-09	288.211057383975	yes	no
M12	C3	R2	lambda	316	29	49	170.259964048064	5.7065463465733e-13	314.486379142404	no	no
M12	C3	R2	kappa	316	29	49	157.486047138198	3.96764843202391e-11	301.712462232537	no	no
M12	C3	R2	delta	316	29	49	162.062855785275	8.8449247925837e-12	306.289270879614	yes	no
M12	C4	R2	lambda	316	28	50	153.087229041666	5.89556181651574e-11	301.658657613095	no	no
M12	C4	R2	kappa	316	28	50	143.673679267706	1.2171168517483e-09	292.245107839134	no	no
M12	C4	R2	delta	316	28	50	142.209077748755	1.93084825905743e-09	290.780506320183	yes	no
M12	C5	R2	lambda	316	25	53	78.927906330014	0.00563403658464845	241.045553388837	no	no
M12	C5	R2	kappa	316	25	53	79.0621940581952	0.00547611846071916	241.179841117019	no	no
M12	C5	R2	delta	316	25	53	82.7476615437366	0.00245372324640947	244.86530860256	yes	no
M12	C6	R2	lambda	316	19	59	52.7183799556532	0.0566340688485328	244.468379955653	no	yes
M12	C6	R2	kappa	316	19	59	58.2975104646607	0.0186598833322656	250.047510464661	no	no
M12	C6	R2	delta	316	19	59	58.4439134504379	0.0180895589163867	250.193913450438	yes	no
M12	C7	R2	lambda	316	19	59	72.7458534588447	0.00058694327358022	264.495853458845	no	no
M12	C7	R2	kappa	316	19	59	63.5376689672886	0.00581332970243897	255.287668967289	no	no
M12	C7	R2	delta	316	19	59	66.4230261023833	0.00292348133470111	258.173026102383	yes	no
M12	C8	R2	lambda	316	13	65	39.6423160107825	0.0422790629830996	264.975649344116	no	no
M12	C8	R2	kappa	316	13	65	40.5599180236188	0.0343456839200791	265.893251356952	no	no
M12	C8	R2	delta	316	13	65	37.8626724196508	0.0623616185211261	263.196005752984	yes	no
M3	C0	R1	lambda	317	43	35	475.831114395476	0	566.831114395476	no	no
M3	C0	R1	kappa	317	43	35	403.12630462014	0	494.12630462014	no	no
M3	C0	R1	delta	317	43	35	321.925009335195	0	412.925009335195	yes	no
M3	C1	R1	lambda	317	42	36	400.133715017564	0	494.520269639413	no	no
M3	C1	R1	kappa	317	42	36	346.977879030408	0	441.364433652256	no	no
M3	C1	R1	delta	317	42	36	295.424751502786	0	389.811306124635	yes	no
M3	C2	R1	lambda	317	41	37	377.063062038479	0	474.893570513055	no	no
M3	C2	R1	kappa	317	41	37	331.636704599625	0	429.467213074202	no	no
M3	C2	R1	delta	317	41	37	282.621864308085	0	380.452372782661	yes	no
M3	C3	R1	lambda	317	41	37	405.599361102686	0	503.429869577262	no	no
M3	C3	R1	kappa	317	41	37	341.033747822095	0	438.864256296671	no	no
M3	C3	R1	delta	317	41	37	294.3641519722	0	392.194660446776	yes	no
M3	C4	R1	lambda	317	40	38	376.682515018727	0	478.01584835206	no	no
M3	C4	R1	kappa	317	40	38	324.294672183035	0	425.628005516368	no	no
M3	C4	R1	delta	317	40	38	280.101540245879	0	381.434873579213	yes	no
M3	C5	R1	lambda	317	37	41	216.878306026276	5.55111512312578e-16	329.088832342066	no	no
M3	C5	R1	kappa	317	37	41	167.078191061352	3.76138098445722e-09	279.288717377141	no	no
M3	C5	R1	delta	317	37	41	138.311511244949	8.62987669980608e-06	250.522037560739	yes	no
M3	C6	R1	lambda	317	31	47	165.765900189842	2.11568540464668e-11	301.543677967619	no	no
M3	C6	R1	kappa	317	31	47	136.687074844195	1.50996350645194e-07	272.464852621973	no	no
M3	C6	R1	delta	317	31	47	116.69743112001	3.28195299490464e-05	252.475208897788	yes	no
M3	C7	R1	lambda	317	31	47	212.159693622181	0	347.937471399958	no	no
M3	C7	R1	kappa	317	31	47	151.242949968787	2.02937489035548e-09	287.020727746565	no	no
M3	C7	R1	delta	317	31	47	127.921337353589	1.74086816873142e-06	263.699115131367	yes	no
M3	C8	R1	lambda	317	25	53	152.822248808016	2.3893109712958e-12	314.93989586684	no	no
M3	C8	R1	kappa	317	25	53	116.585674543642	3.07731170656744e-07	278.703321602466	no	no
M3	C8	R1	delta	317	25	53	102.227360501955	1.89114235010779e-05	264.345007560778	yes	no
M3	C0	R2	lambda	317	33	45	204.451136132312	4.44089209850063e-16	332.087499768676	no	no
M3	C0	R2	kappa	317	33	45	195.371013420347	9.99200722162641e-15	323.007377056711	no	no
M3	C0	R2	delta	317	33	45	184.190907366401	4.17443857259059e-13	311.827271002764	yes	no
M3	C1	R2	lambda	317	32	46	167.251829166629	3.59617891021458e-11	298.921553937271	no	no
M3	C1	R2	kappa	317	32	46	161.702389517366	2.06523242951562e-10	293.372114288008	no	no
M3	C1	R2	delta	317	32	46	169.168710191723	1.95112814793674e-11	300.838434962365	yes	no
M3	C2	R2	lambda	317	31	47	152.141416517581	1.54119117468099e-09	287.919194295359	no	no
M3	C2	R2	kappa	317	31	47	150.179336450226	2.80718082112941e-09	285.957114228003	no	no
M3	C2	R2	delta	317	31	47	157.598593502402	2.83727819017088e-10	293.376371280179	yes	no
M3	C3	R2	lambda	317	31	47	171.680102992136	3.0900837444392e-12	307.457880769914	no	no
M3	C3	R2	kappa	317	31	47	155.833833895744	4.92322627110298e-10	291.611611673522	no	no
M3	C3	R2	delta	317	31	47	168.404297893827	9.00801655490113e-12	304.182075671605	yes	no
M3	C4	R2	lambda	317	30	48	154.02762091727	3.29134497434325e-10	293.9902377397	no	no
M3	C4	R2	kappa	317	30	48	143.962753624532	7.40227235063173e-09	283.925370446962	no	no
M3	C4	R2	delta	317	30	48	156.011028662541	1.75670811231043e-10	295.973645484971	yes	no
M3	C5	R2	lambda	317	27	51	79.2070259261242	0.0143274400005258	232.207025926124	no	no
M3	C5	R2	kappa	317	27	51	75.0205329826462	0.0307626177772194	228.020532982646	no	no
M3	C5	R2	delta	317	27	51	65.9816632582191	0.127072156923315	218.981663258219	yes	no
M3	C6	R2	lambda	317	21	57	50.9593880392759	0.161773299535099	232.428775794378	no	yes
M3	C6	R2	kappa	317	21	57	53.8550832348626	0.10386372936933	235.324470989965	no	yes
M3	C6	R2	delta	317	21	57	46.7862027247393	0.282388741135255	228.255590479841	yes	no
M3	C7	R2	lambda	317	21	57	71.667926919517	0.00291611617994048	253.137314674619	no	no
M3	C7	R2	kappa	317	21	57	60.2808521380477	0.0334448729310972	241.75023989315	no	no
M3	C7	R2	delta	317	21	57	55.464925159219	0.0796711987494056	236.934312914321	yes	no
M3	C8	R2	lambda	317	15	63	38.7496111922947	0.131437769004756	252.401785105338	no	yes
M3	C8	R2	kappa	317	15	63	36.4917166438642	0.192417212872778	250.143890556908	no	yes
M3	C8	R2	delta	317	15	63	32.9995892435435	0.322559923557377	246.651763156587	yes	no
M8	C0	R1	lambda	317	42	36	473.602983519258	0	567.989538141107	no	no
M8	C0	R1	kappa	317	42	36	402.875702581521	0	497.26225720337	no	no
M8	C0	R1	delta	317	42	36	321.302283939479	0	415.688838561328	yes	no
M8	C1	R1	lambda	317	41	37	397.905584141346	0	495.736092615923	no	no
M8	C1	R1	kappa	317	41	37	346.727276991789	0	444.557785466365	no	no
M8	C1	R1	delta	317	41	37	294.80202610707	0	392.632534581647	yes	no
M8	C2	R1	lambda	317	40	38	374.834931162261	0	476.168264495594	no	no
M8	C2	R1	kappa	317	40	38	331.386102561007	0	432.71943589434	no	no
M8	C2	R1	delta	317	40	38	281.999138912369	0	383.332472245702	yes	no
M8	C3	R1	lambda	317	40	38	403.371230226468	0	504.704563559801	no	no
M8	C3	R1	kappa	317	40	38	340.783145783477	0	442.11647911681	no	no
M8	C3	R1	delta	317	40	38	293.741426576484	0	395.074759909817	yes	no
M8	C4	R1	lambda	317	39	39	374.454384142509	0	479.350935866647	no	no
M8	C4	R1	kappa	317	39	39	324.044070144417	0	428.940621868555	no	no
M8	C4	R1	delta	317	39	39	279.478814850164	0	384.375366574302	yes	no
M8	C5	R1	lambda	317	36	42	214.650175150058	4.44089209850063e-16	330.61477691997	no	no
M8	C5	R1	kappa	317	36	42	166.827589022733	1.71071168342252e-09	282.792190792644	no	no
M8	C5	R1	delta	317	36	42	137.688785849234	5.11689525828363e-06	253.653387619145	yes	no
M8	C6	R1	lambda	317	30	48	163.537769313624	1.55843116189658e-11	303.500386136054	no	no
M8	C6	R1	kappa	317	30	48	136.436472805576	6.96124111687624e-08	276.399089628006	no	no
M8	C6	R1	delta	317	30	48	116.074705724294	1.9201548560499e-05	256.037322546724	yes	no
M8	C7	R1	lambda	317	30	48	209.931562745962	0	349.894179568392	no	no
M8	C7	R1	kappa	317	30	48	150.992347930169	8.5268869742805e-10	290.954964752599	no	no
M8	C7	R1	delta	317	30	48	127.298611957873	9.45323450518565e-07	267.261228780303	yes	no
M8	C8	R1	lambda	317	24	54	150.594117931798	1.61115565333603e-12	317.405999119917	no	no
M8	C8	R1	kappa	317	24	54	116.335072505024	1.33197717078204e-07	283.146953693143	no	no
M8	C8	R1	delta	317	24	54	101.604635106239	1.02344966581569e-05	268.416516294358	yes	no
M8	C0	R2	lambda	317	32	46	202.223005256095	3.33066907387547e-16	333.892730026737	no	no
M8	C0	R2	kappa	317	32	46	195.120411381728	3.5527136788005e-15	326.79013615237	no	no
M8	C0	R2	delta	317	32	46	183.568181970685	1.75748304798162e-13	315.237906741327	yes	no
M8	C1	R2	lambda	317	31	47	165.023698290411	2.68658428836943e-11	300.801476068189	no	no
M8	C1	R2	kappa	317	31	47	161.451787478747	8.4129259114718e-11	297.229565256525	no	no
M8	C1	R2	delta	317	31	47	168.545984796007	8.60256310630803e-12	304.323762573785	yes	no
M8	C2	R2	lambda	317	30	48	149.913285641363	1.19291132527621e-09	289.875902463793	no	no
M8	C2	R2	kappa	317	30	48	149.928734411607	1.18720266950589e-09	289.891351234037	no	no
M8	C2	R2	delta	317	30	48	156.975868106686	1.29226629397294e-10	296.938484929116	yes	no
M8	C3	R2	lambda	317	30	48	169.451972115918	2.22866169963254e-12	309.414588938348	no	no
M8	C3	R2	kappa	317	30	48	155.583231857126	2.01223038232001e-10	295.545848679556	no	no
M8	C3	R2	delta	317	30	48	167.781572498111	3.8737901775221e-12	307.744189320541	yes	no
M8	C4	R2	lambda	317	29	49	151.799490041052	2.48140064051938e-10	296.025905135391	no	no
M8	C4	R2	kappa	317	29	49	143.712151585914	3.15288106733647e-09	287.938566680253	no	no
M8	C4	R2	delta	317	29	49	155.388303266825	7.83525466729884e-11	299.614718361165	yes	no
M8	C5	R2	lambda	317	26	52	76.9788950499062	0.0137894279750644	234.493458156702	no	no
M8	C5	R2	kappa	317	26	52	74.7699309440272	0.0209575560889641	232.284494050823	no	no
M8	C5	R2	delta	317	26	52	65.3589378625034	0.100941179198973	222.8735009693	yes	no
M8	C6	R2	lambda	317	20	58	48.7312571630583	0.161973399812383	235.287958193986	no	yes
M8	C6	R2	kappa	317	20	58	53.6044811962441	0.073659139526464	240.161182227172	no	yes
M8	C6	R2	delta	317	20	58	46.1634773290236	0.232605271545147	232.720178359951	yes	no
M8	C7	R2	lambda	317	20	58	69.4397960432989	0.00266118704492491	255.996497074227	no	no
M8	C7	R2	kappa	317	20	58	60.0302500994297	0.021738613298551	246.586951130358	no	no
M8	C7	R2	delta	317	20	58	54.8421997635033	0.0591226841711683	241.398900794431	yes	no
M8	C8	R2	lambda	317	14	64	36.5214803160767	0.12979379387107	255.950051744648	no	yes
M8	C8	R2	kappa	317	14	64	36.2411146052462	0.136560193433158	255.669686033818	no	yes
M8	C8	R2	delta	317	14	64	32.3768638478279	0.259446788717592	251.805435276399	yes	no
M12	C0	R1	lambda	317	41	37	473.177925802587	0	571.008434277163	no	no
M12	C0	R1	kappa	317	41	37	402.259786724373	0	500.09029519895	no	no
M12	C0	R1	delta	317	41	37	320.272134778908	0	418.102643253484	yes	no
M12	C1	R1	lambda	317	40	38	397.480526424675	0	498.813859758009	no	no
M12	C1	R1	kappa	317	40	38	346.111361134641	0	447.444694467975	no	no
M12	C1	R1	delta	317	40	38	293.771876946499	0	395.105210279833	yes	no
M12	C2	R1	lambda	317	39	39	374.40987344559	0	479.306425169728	no	no
M12	C2	R1	kappa	317	39	39	330.770186703859	0	435.666738427997	no	no
M12	C2	R1	delta	317	39	39	280.968989751798	0	385.865541475936	yes	no
M12	C3	R1	lambda	317	39	39	402.946172509797	0	507.842724233935	no	no
M12	C3	R1	kappa	317	39	39	340.167229926328	0	445.063781650466	no	no
M12	C3	R1	delta	317	39	39	292.711277415913	0	397.607829140051	yes	no
M12	C4	R1	lambda	317	38	40	374.029326425838	0	482.551065556273	no	no
M12	C4	R1	kappa	317	38	40	323.428154287268	0	431.949893417703	no	no
M12	C4	R1	delta	317	38	40	278.448665689593	0	386.970404820028	yes	no
M12	C5	R1	lambda	317	35	43	214.225117433387	1.11022302462516e-16	334.010831719101	no	no
M12	C5	R1	kappa	317	35	43	166.211673165585	8.46620551442356e-10	285.997387451299	no	no
M12	C5	R1	delta	317	35	43	136.658636688663	3.30510759227742e-06	256.444350974377	yes	no
M12	C6	R1	lambda	317	29	49	163.112711596953	6.24955642791747e-12	307.339126691292	no	no
M12	C6	R1	kappa	317	29	49	135.820556948428	3.4740172294434e-08	280.046972042768	no	no
M12	C6	R1	delta	317	29	49	115.044556563723	1.22195856051555e-05	259.270971658063	yes	no
M12	C7	R1	lambda	317	29	49	209.506505029292	0	353.732920123631	no	no
M12	C7	R1	kappa	317	29	49	150.37643207302	3.90337318023626e-10	294.60284716736	no	no
M12	C7	R1	delta	317	29	49	126.268462797303	5.62410892412935e-07	270.494877891642	yes	no
M12	C8	R1	lambda	317	23	55	150.169060215128	5.62216939670179e-13	321.769060215128	no	no
M12	C8	R1	kappa	317	23	55	115.719156647875	6.22822027285252e-08	287.319156647875	no	no
M12	C8	R1	delta	317	23	55	100.574485945668	6.04110414204051e-06	272.174485945668	yes	no
M12	C0	R2	lambda	317	31	47	201.797947539424	1.11022302462516e-16	337.575725317201	no	no
M12	C0	R2	kappa	317	31	47	194.504495524581	1.33226762955019e-15	330.282273302359	no	no
M12	C0	R2	delta	317	31	47	182.538032810114	8.28226376370367e-14	318.315810587892	yes	no
M12	C1	R2	lambda	317	30	48	164.59864057374	1.10231823668983e-11	304.56125739617	no	no
M12	C1	R2	kappa	317	30	48	160.835871621599	3.74446029738351e-11	300.798488444029	no	no
M12	C1	R2	delta	317	30	48	167.515835635436	4.22883950079722e-12	307.478452457866	yes	no
M12	C2	R2	lambda	317	29	49	149.488227924692	5.17266229849156e-10	293.714643019032	no	no
M12	C2	R2	kappa	317	29	49	149.312818554459	5.46781286914211e-10	293.539233648799	no	no
M12	C2	R2	delta	317	29	49	155.945718946115	6.54231113728088e-11	300.172134040455	yes	no
M12	C3	R2	lambda	317	29	49	169.026914399248	8.6541884769531e-13	313.253329493587	no	no
M12	C3	R2	kappa	317	29	49	154.967315999977	8.97649732323202e-11	299.193731094317	no	no
M12	C3	R2	delta	317	29	49	166.75142333754	1.85917947703729e-12	310.97783843188	yes	no
M12	C4	R2	lambda	317	28	50	151.374432324381	1.03051567279522e-10	299.94586089581	no	no
M12	C4	R2	kappa	317	28	50	143.096235728765	1.46045708859788e-09	291.667664300193	no	no
M12	C4	R2	delta	317	28	50	154.358154106254	3.88739040957375e-11	302.929582677683	yes	no
M12	C5	R2	lambda	317	25	53	76.5538373332351	0.00922098233334445	238.671484392059	no	no
M12	C5	R2	kappa	317	25	53	74.1540150868796	0.0148749283760828	236.271662145703	no	no
M12	C5	R2	delta	317	25	53	64.3287887019325	0.0837313263613149	226.446435760756	yes	no
M12	C6	R2	lambda	317	19	59	48.3061994463869	0.122098097461494	240.056199446387	no	yes
M12	C6	R2	kappa	317	19	59	52.988565339096	0.0538536276962225	244.738565339096	no	yes
M12	C6	R2	delta	317	19	59	45.1333281684527	0.198370810867475	236.883328168453	yes	no
M12	C7	R2	lambda	317	19	59	69.0147383266283	0.00153785589188815	260.764738326628	no	no
M12	C7	R2	kappa	317	19	59	59.4143342422809	0.0146913619428382	251.164334242281	no	no
M12	C7	R2	delta	317	19	59	53.8120506029324	0.0460902409452278	245.562050602932	yes	no
M12	C8	R2	lambda	317	13	65	36.0964225994061	0.0899100792098211	261.429755932739	no	yes
M12	C8	R2	kappa	317	13	65	35.6251987480974	0.0987803703804722	260.958532081431	no	yes
M12	C8	R2	delta	317	13	65	31.3467146872569	0.215609185535558	256.68004802059	yes	no
M3	C0	R1	lambda	318	43	35	503.282084556983	0	594.282084556983	no	no
M3	C0	R1	kappa	318	43	35	465.921498225103	0	556.921498225103	no	no
M3	C0	R1	delta	318	43	35	447.77750683823	0	538.77750683823	yes	no
M3	C1	R1	lambda	318	42	36	404.696890345781	0	499.08344496763	no	no
M3	C1	R1	kappa	318	42	36	382.506880665922	0	476.89343528777	no	no
M3	C1	R1	delta	318	42	36	403.745942347693	0	498.132496969541	yes	no
M3	C2	R1	lambda	318	41	37	384.634800000432	0	482.465308475008	no	no
M3	C2	R1	kappa	318	41	37	374.036312874549	0	471.866821349126	no	no
M3	C2	R1	delta	318	41	37	383.97474520611	0	481.805253680686	yes	no
M3	C3	R1	lambda	318	41	37	409.156962321498	0	506.987470796074	no	no
M3	C3	R1	kappa	318	41	37	382.492797681106	0	480.323306155682	no	no
M3	C3	R1	delta	318	41	37	403.07915939409	0	500.909667868666	yes	no
M3	C4	R1	lambda	318	40	38	383.322676924784	0	484.656010258117	no	no
M3	C4	R1	kappa	318	40	38	367.877044162513	0	469.210377495846	no	no
M3	C4	R1	delta	318	40	38	382.308444068375	0	483.641777401708	yes	no
M3	C5	R1	lambda	318	37	41	205.15706797976	2.89768209427166e-14	317.36759429555	no	no
M3	C5	R1	kappa	318	37	41	171.573940076345	1.01449704192902e-09	283.784466392135	no	no
M3	C5	R1	delta	318	37	41	184.566904219458	2.022193523743e-11	296.777430535247	yes	no
M3	C6	R1	lambda	318	31	47	161.058711627407	9.53092049726934e-11	296.836489405184	no	no
M3	C6	R1	kappa	318	31	47	148.575894221958	4.56585325103731e-09	284.353671999736	no	no
M3	C6	R1	delta	318	31	47	140.755839695952	4.66284028055597e-08	276.533617473729	yes	no
M3	C7	R1	lambda	318	31	47	200.584459646386	1.11022302462516e-16	336.362237424164	no	no
M3	C7	R1	kappa	318	31	47	158.041285337001	2.46954012794731e-10	293.819063114778	no	no
M3	C7	R1	delta	318	31	47	161.513801041504	8.24881274397171e-11	297.291578819282	yes	no
M3	C8	R1	lambda	318	25	53	146.557686550117	2.04390948610467e-11	308.67533360894	no	no
M3	C8	R1	kappa	318	25	53	125.7896765825	1.82621598954213e-08	287.907323641323	no	no
M3	C8	R1	delta	318	25	53	119.628378184013	1.22732549789895e-07	281.746025242836	yes	no
M3	C0	R2	lambda	318	33	45	229.035181775829	0	356.671545412192	no	no
M3	C0	R2	kappa	318	33	45	238.096172574868	0	365.732536211232	no	no
M3	C0	R2	delta	318	33	45	266.117924073203	0	393.754287709566	yes	no
M3	C1	R2	lambda	318	32	46	179.846916177292	6.04849503815785e-13	311.516640947934	no	no
M3	C1	R2	kappa	318	32	46	194.983764622143	3.66373598126302e-15	326.653489392785	no	no
M3	C1	R2	delta	318	32	46	236.536424105881	0	368.206148876523	yes	no
M3	C2	R2	lambda	318	31	47	168.356495290601	9.14901487902853e-12	304.134273068378	no	no
M3	C2	R2	kappa	318	31	47	190.752159373269	4.9960036108132e-15	326.529937151047	no	no
M3	C2	R2	delta	318	31	47	211.023713746141	0	346.801491523919	yes	no
M3	C3	R2	lambda	318	31	47	186.45415316336	2.18713935851156e-14	322.231930941138	no	no
M3	C3	R2	kappa	318	31	47	197.55287050441	4.44089209850063e-16	333.330648282187	no	no
M3	C3	R2	delta	318	31	47	236.06406520848	0	371.841842986258	yes	no
M3	C4	R2	lambda	318	30	48	169.578291498347	2.13717932240343e-12	309.540908320777	no	no
M3	C4	R2	kappa	318	30	48	185.178709032424	1.0769163338864e-14	325.141325854854	no	no
M3	C4	R2	delta	318	30	48	209.826491193965	0	349.789108016395	yes	no
M3	C5	R2	lambda	318	27	51	79.0422699951809	0.014782252197674	232.042269995181	no	no
M3	C5	R2	kappa	318	27	51	76.5391940714483	0.0234868217774394	229.539194071448	no	no
M3	C5	R2	delta	318	27	51	116.938529441305	1.53979299433171e-06	269.938529441305	yes	no
M3	C6	R2	lambda	318	21	57	53.7456721758199	0.105702009420787	235.215059930922	no	yes
M3	C6	R2	kappa	318	21	57	58.6339409973921	0.0455524868063684	240.103328752494	no	no
M3	C6	R2	delta	318	21	57	69.7723891509334	0.00452659981803871	251.241776906035	yes	no
M3	C7	R2	lambda	318	21	57	73.9102385867688	0.00170669671695622	255.379626341871	no	no
M3	C7	R2	kappa	318	21	57	69.0657097307078	0.0053159218942721	250.53509748581	no	no
M3	C7	R2	delta	318	21	57	87.2000298936925	5.2657957137936e-05	268.669417648795	yes	no
M3	C8	R2	lambda	318	15	63	40.5967401405552	0.0938141793697076	254.248914053599	no	yes
M3	C8	R2	kappa	318	15	63	40.6565222255597	0.0927619648884429	254.308696138603	no	yes
M3	C8	R2	delta	318	15	63	41.5506883734915	0.078153929182867	255.202862286535	yes	no
M8	C0	R1	lambda	318	42	36	501.053953680077	0	595.440508301926	no	no
M8	C0	R1	kappa	318	42	36	465.585902565011	0	559.97245718686	no	no
M8	C0	R1	delta	318	42	36	446.675609117361	0	541.062163739209	yes	no
M8	C1	R1	lambda	318	41	37	402.468759468876	0	500.299267943452	no	no
M8	C1	R1	kappa	318	41	37	382.171285005833	0	480.00179348041	no	no
M8	C1	R1	delta	318	41	37	402.644044626823	0	500.4745531014	yes	no
M8	C2	R1	lambda	318	40	38	382.406669123524	0	483.740002456857	no	no
M8	C2	R1	kappa	318	40	38	373.700717214459	0	475.034050547792	no	no
M8	C2	R1	delta	318	40	38	382.872847485241	0	484.206180818574	yes	no
M8	C3	R1	lambda	318	40	38	406.928831444591	0	508.262164777925	no	no
M8	C3	R1	kappa	318	40	38	382.157202021015	0	483.490535354348	no	no
M8	C3	R1	delta	318	40	38	401.977261673221	0	503.310595006554	yes	no
M8	C4	R1	lambda	318	39	39	381.094546047877	0	485.991097772015	no	no
M8	C4	R1	kappa	318	39	39	367.541448502422	0	472.43800022656	no	no
M8	C4	R1	delta	318	39	39	381.206546347506	0	486.103098071644	yes	no
M8	C5	R1	lambda	318	36	42	202.928937102855	2.09832151654155e-14	318.893538872767	no	no
M8	C5	R1	kappa	318	36	42	171.238344416257	4.61882976310335e-10	287.202946186168	no	no
M8	C5	R1	delta	318	36	42	183.465006498589	1.09495745803656e-11	299.4296082685	yes	no
M8	C6	R1	lambda	318	30	48	158.830580750498	7.1408323698563e-11	298.793197572928	no	no
M8	C6	R1	kappa	318	30	48	148.240298561868	2.00197003419333e-09	288.202915384297	no	no
M8	C6	R1	delta	318	30	48	139.653941975083	2.69644669925739e-08	279.616558797512	yes	no
M8	C7	R1	lambda	318	30	48	198.35632876948	1.11022302462516e-16	338.31894559191	no	no
M8	C7	R1	kappa	318	30	48	157.70568967691	1.02372665899964e-10	297.66830649934	no	no
M8	C7	R1	delta	318	30	48	160.411903320635	4.29359880982361e-11	300.374520143065	yes	no
M8	C8	R1	lambda	318	24	54	144.32955567321	1.41580080992298e-11	311.141436861329	no	no
M8	C8	R1	kappa	318	24	54	125.454080922409	7.57667395490103e-09	292.265962110528	no	no
M8	C8	R1	delta	318	24	54	118.526480463144	6.76457376780348e-08	285.338361651262	yes	no
M8	C0	R2	lambda	318	32	46	226.807050898923	0	358.476775669565	no	no
M8	C0	R2	kappa	318	32	46	237.760576914776	0	369.430301685418	no	no
M8	C0	R2	delta	318	32	46	265.016026352334	0	396.685751122976	yes	no
M8	C1	R2	lambda	318	31	47	177.618785300387	4.32653912696424e-13	313.396563078164	no	no
M8	C1	R2	kappa	318	31	47	194.648168962055	1.33226762955019e-15	330.425946739833	no	no
M8	C1	R2	delta	318	31	47	235.434526385012	0	371.21230416279	yes	no
M8	C2	R2	lambda	318	30	48	166.128364413692	6.67699229239815e-12	306.090981236122	no	no
M8	C2	R2	kappa	318	30	48	190.416563713179	1.77635683940025e-15	330.379180535608	no	no
M8	C2	R2	delta	318	30	48	209.921816025272	0	349.884432847702	yes	no
M8	C3	R2	lambda	318	30	48	184.226022286454	1.49880108324396e-14	324.188639108884	no	no
M8	C3	R2	kappa	318	30	48	197.217274844319	1.11022302462516e-16	337.179891666749	no	no
M8	C3	R2	delta	318	30	48	234.962167487611	0	374.924784310041	yes	no
M8	C4	R2	lambda	318	29	49	167.350160621441	1.52111656603893e-12	311.57657571578	no	no
M8	C4	R2	kappa	318	29	49	184.843113372333	3.77475828372553e-15	329.069528466673	no	no
M8	C4	R2	delta	318	29	49	208.724593473096	0	352.951008567436	yes	no
M8	C5	R2	lambda	318	26	52	76.8141391182756	0.0142353189211427	234.328702225072	no	no
M8	C5	R2	kappa	318	26	52	76.2035984113599	0.0160036656273634	233.718161518156	no	no
M8	C5	R2	delta	318	26	52	115.836631720436	9.17274556311298e-07	273.351194827232	yes	no
M8	C6	R2	lambda	318	20	58	51.5175412989114	0.104841895571594	238.074242329839	no	yes
M8	C6	R2	kappa	318	20	58	58.2983453373019	0.0307759252309715	244.85504636823	no	no
M8	C6	R2	delta	318	20	58	68.6704914300643	0.00319882897555035	255.227192460992	yes	no
M8	C7	R2	lambda	318	20	58	71.6821077098626	0.00153893164327479	258.23880874079	no	no
M8	C7	R2	kappa	318	20	58	68.730114070617	0.00315376258283984	255.286815101545	no	no
M8	C7	R2	delta	318	20	58	86.0981321728234	3.19671336820315e-05	272.654833203751	yes	no
M8	C8	R2	lambda	318	14	64	38.368609263649	0.0916255776989501	257.79718069222	no	yes
M8	C8	R2	kappa	318	14	64	40.3209265654689	0.0618970815314132	259.74949799404	no	yes
M8	C8	R2	delta	318	14	64	40.4487906526224	0.0602773758835243	259.877362081194	yes	no
M12	C0	R1	lambda	318	41	37	500.628895964589	0	598.459404439166	no	no
M12	C0	R1	kappa	318	41	37	464.965192665219	0	562.795701139795	no	no
M12	C0	R1	delta	318	41	37	445.995402155259	0	543.825910629836	yes	no
M12	C1	R1	lambda	318	40	38	402.043701753388	0	503.377035086722	no	no
M12	C1	R1	kappa	318	40	38	381.55057510604	0	482.883908439374	no	no
M12	C1	R1	delta	318	40	38	401.963837664722	0	503.297170998055	yes	no
M12	C2	R1	lambda	318	39	39	381.981611408039	0	486.878163132177	no	no
M12	C2	R1	kappa	318	39	39	373.080007314668	0	477.976559038806	no	no
M12	C2	R1	delta	318	39	39	382.192640523139	0	487.089192247277	yes	no
M12	C3	R1	lambda	318	39	39	406.503773729104	0	511.400325453242	no	no
M12	C3	R1	kappa	318	39	39	381.536492121224	0	486.433043845362	no	no
M12	C3	R1	delta	318	39	39	401.29705471112	0	506.193606435258	yes	no
M12	C4	R1	lambda	318	38	40	380.66948833239	0	489.191227462825	no	no
M12	C4	R1	kappa	318	38	40	366.920738602631	0	475.442477733066	no	no
M12	C4	R1	delta	318	38	40	380.526339385405	0	489.048078515839	yes	no
M12	C5	R1	lambda	318	35	43	202.503879387367	8.21565038222616e-15	322.289593673082	no	no
M12	C5	R1	kappa	318	35	43	170.617634516464	2.23887797190514e-10	290.403348802178	no	no
M12	C5	R1	delta	318	35	43	182.784799536488	5.09781106217133e-12	302.570513822202	yes	no
M12	C6	R1	lambda	318	29	49	158.405523035014	2.94001489820062e-11	302.631938129353	no	no
M12	C6	R1	kappa	318	29	49	147.619588662077	9.32441235335091e-10	291.846003756416	no	no
M12	C6	R1	delta	318	29	49	138.973735012981	1.34538598040024e-08	283.200150107321	yes	no
M12	C7	R1	lambda	318	29	49	197.931271053992	0	342.157686148332	no	no
M12	C7	R1	kappa	318	29	49	157.084979777119	4.52058390720822e-11	301.311394871459	no	no
M12	C7	R1	delta	318	29	49	159.731696358534	1.90500948349381e-11	303.958111452873	yes	no
M12	C8	R1	lambda	318	23	55	143.904497957723	5.13600273421844e-12	315.504497957723	no	no
M12	C8	R1	kappa	318	23	55	124.833371022618	3.32618010912e-09	296.433371022618	no	no
M12	C8	R1	delta	318	23	55	117.846273501043	3.17747146372227e-08	289.446273501042	yes	no
M12	C0	R2	lambda	318	31	47	226.381993183435	0	362.159770961213	no	no
M12	C0	R2	kappa	318	31	47	237.139867014983	0	372.917644792761	no	no
M12	C0	R2	delta	318	31	47	264.335819390232	0	400.11359716801	yes	no
M12	C1	R2	lambda	318	30	48	177.193727584899	1.66089364483923e-13	317.156344407329	no	no
M12	C1	R2	kappa	318	30	48	194.027459062262	4.44089209850063e-16	333.990075884692	no	no
M12	C1	R2	delta	318	30	48	234.754319422911	0	374.716936245341	yes	no
M12	C2	R2	lambda	318	29	49	165.703306698208	2.63977728565123e-12	309.929721792547	no	no
M12	C2	R2	kappa	318	29	49	189.795853813388	6.66133814775094e-16	334.022268907727	no	no
M12	C2	R2	delta	318	29	49	209.24160906317	0	353.46802415751	yes	no
M12	C3	R2	lambda	318	29	49	183.800964570967	5.44009282066327e-15	328.027379665307	no	no
M12	C3	R2	kappa	318	29	49	196.596564944528	1.11022302462516e-16	340.822980038868	no	no
M12	C3	R2	delta	318	29	49	234.28196052551	0	378.508375619849	yes	no
M12	C4	R2	lambda	318	28	50	166.925102905953	5.78426195829707e-13	315.496531477382	no	no
M12	C4	R2	kappa	318	28	50	184.222403472542	1.4432899320127e-15	332.793832043971	no	no
M12	C4	R2	delta	318	28	50	208.044386510995	0	356.615815082424	yes	no
M12	C5	R2	lambda	318	25	53	76.3890814027879	0.00953490246338395	238.506728461611	no	no
M12	C5	R2	kappa	318	25	53	75.5828885115671	0.0112167638410696	237.700535570391	no	no
M12	C5	R2	delta	318	25	53	115.156424758334	4.71439948857011e-07	277.274071817158	yes	no
M12	C6	R2	lambda	318	19	59	51.0924835834269	0.0760739278713755	242.842483583427	no	yes
M12	C6	R2	kappa	318	19	59	57.6776354375109	0.0212588047808483	249.427635437511	no	no
M12	C6	R2	delta	318	19	59	67.9902844679631	0.00198780388284836	259.740284467963	yes	no
M12	C7	R2	lambda	318	19	59	71.2570499943753	0.000866529943449268	263.007049994375	no	no
M12	C7	R2	kappa	318	19	59	68.109404170826	0.00192970892901623	259.859404170826	no	no
M12	C7	R2	delta	318	19	59	85.4179252107222	1.66409951944946e-05	277.167925210722	yes	no
M12	C8	R2	lambda	318	13	65	37.9435515481617	0.0612958698973348	263.276884881495	no	yes
M12	C8	R2	kappa	318	13	65	39.700216665678	0.0417343531609137	265.033549999011	no	no
M12	C8	R2	delta	318	13	65	39.7685836905212	0.0410991582453047	265.101917023855	yes	no
M3	C0	R1	lambda	319	43	35	464.986101003639	0	555.986101003639	no	no
M3	C0	R1	kappa	319	43	35	407.514709826969	0	498.514709826969	no	no
M3	C0	R1	delta	319	43	35	357.094578970092	0	448.094578970092	yes	no
M3	C1	R1	lambda	319	42	36	395.332727145572	0	489.719281767421	no	no
M3	C1	R1	kappa	319	42	36	361.734244732469	0	456.120799354318	no	no
M3	C1	R1	delta	319	42	36	329.524595486716	0	423.911150108565	yes	no
M3	C2	R1	lambda	319	41	37	371.755198555926	0	469.585707030502	no	no
M3	C2	R1	kappa	319	41	37	339.739154437984	0	437.56966291256	no	no
M3	C2	R1	delta	319	41	37	305.846331052157	0	403.676839526733	yes	no
M3	C3	R1	lambda	319	41	37	399.121953509778	0	496.952461984354	no	no
M3	C3	R1	kappa	319	41	37	351.264404434784	0	449.094912909361	no	no
M3	C3	R1	delta	319	41	37	326.227715195299	0	424.058223669875	yes	no
M3	C4	R1	lambda	319	40	38	370.447474764733	0	471.780808098066	no	no
M3	C4	R1	kappa	319	40	38	331.11061305694	0	432.443946390273	no	no
M3	C4	R1	delta	319	40	38	300.949514383013	0	402.282847716346	yes	no
M3	C5	R1	lambda	319	37	41	213.867155267661	1.66533453693773e-15	326.07768158345	no	no
M3	C5	R1	kappa	319	37	41	182.929386768924	3.34527960887954e-11	295.139913084714	no	no
M3	C5	R1	delta	319	37	41	171.073439101958	1.17522658271696e-09	283.283965417747	yes	no
M3	C6	R1	lambda	319	31	47	161.386313918013	8.58970672368287e-11	297.164091695791	no	no
M3	C6	R1	kappa	319	31	47	142.830213532307	2.53803359440141e-08	278.607991310085	no	no
M3	C6	R1	delta	319	31	47	130.45408458589	8.69979009276989e-07	266.231862363667	yes	no
M3	C7	R1	lambda	319	31	47	208.434716856433	0	344.212494634211	no	no
M3	C7	R1	kappa	319	31	47	162.224948002688	6.57880416810031e-11	298.002725780466	no	no
M3	C7	R1	delta	319	31	47	155.664003780666	5.19038922952575e-10	291.441781558444	yes	no
M3	C8	R1	lambda	319	25	53	148.232556339279	1.15598641770021e-11	310.350203398102	no	no
M3	C8	R1	kappa	319	25	53	121.224956697861	7.53251330198879e-08	283.342603756685	no	no
M3	C8	R1	delta	319	25	53	111.067600391726	1.56684531382734e-06	273.185247450549	yes	no
M3	C0	R2	lambda	319	33	45	201.722650869482	1.11022302462516e-15	329.359014505845	no	no
M3	C0	R2	kappa	319	33	45	196.404445930978	6.99440505513849e-15	324.040809567341	no	no
M3	C0	R2	delta	319	33	45	194.648300497351	1.27675647831893e-14	322.284664133714	yes	no
M3	C1	R2	lambda	319	32	46	165.725458617426	5.83566528433721e-11	297.395183388069	no	no
M3	C1	R2	kappa	319	32	46	168.667383625435	2.29033458865047e-11	300.337108396077	no	no
M3	C1	R2	delta	319	32	46	179.036482579593	7.90367771230649e-13	310.706207350235	yes	no
M3	C2	R2	lambda	319	31	47	150.994154048485	2.18966644816021e-09	286.771931826262	no	no
M3	C2	R2	kappa	319	31	47	154.526162268801	7.38892613760811e-10	290.303940046579	no	no
M3	C2	R2	delta	319	31	47	162.401670986419	6.2186478189119e-11	298.179448764197	yes	no
M3	C3	R2	lambda	319	31	47	169.610395767144	6.08257888501385e-12	305.388173544922	no	no
M3	C3	R2	kappa	319	31	47	159.99479869533	1.33484334696732e-10	295.772576473108	no	no
M3	C3	R2	delta	319	31	47	176.741457596263	5.79647441156794e-13	312.519235374041	yes	no
M3	C4	R2	lambda	319	30	48	152.176165667588	5.88998738670909e-10	292.138782490018	no	no
M3	C4	R2	kappa	319	30	48	146.663667958012	3.25061244588198e-09	286.626284780442	no	no
M3	C4	R2	delta	319	30	48	159.325012690797	6.09253758554473e-11	299.287629513227	yes	no
M3	C5	R2	lambda	319	27	51	80.1960857517588	0.0118533276338713	233.196085751759	no	no
M3	C5	R2	kappa	319	27	51	78.5625013562482	0.0161818679820577	231.562501356248	no	no
M3	C5	R2	delta	319	27	51	76.6853950152463	0.0228742720351166	229.685395015246	yes	no
M3	C6	R2	lambda	319	21	57	51.4808413659369	0.149861242280368	232.950229121039	no	yes
M3	C6	R2	kappa	319	21	57	54.9173313909304	0.0873193298056342	236.386719146032	no	yes
M3	C6	R2	delta	319	21	57	53.7217641845164	0.106107142659871	235.191151939618	yes	no
M3	C7	R2	lambda	319	21	57	72.6956635551055	0.00228591515805499	254.165051310208	no	no
M3	C7	R2	kappa	319	21	57	61.9403528959466	0.0242027132349066	243.409740651049	no	no
M3	C7	R2	delta	319	21	57	63.6179991176299	0.017246884986066	245.087386872732	yes	no
M3	C8	R2	lambda	319	15	63	39.1327465771025	0.122782518391918	252.784920490146	no	yes
M3	C8	R2	kappa	319	15	63	36.9849733951244	0.177582630519774	250.637147308168	no	yes
M3	C8	R2	delta	319	15	63	38.0052102839772	0.149615808984159	251.657384197021	yes	no
M8	C0	R1	lambda	319	42	36	462.75797012658	0	557.144524748429	no	no
M8	C0	R1	kappa	319	42	36	407.607424374199	0	501.993978996048	no	no
M8	C0	R1	delta	319	42	36	355.821587144975	0	450.208141766823	yes	no
M8	C1	R1	lambda	319	41	37	393.104596268515	0	490.935104743091	no	no
M8	C1	R1	kappa	319	41	37	361.826959279696	0	459.657467754273	no	no
M8	C1	R1	delta	319	41	37	328.251603661599	0	426.082112136175	yes	no
M8	C2	R1	lambda	319	40	38	369.52706767887	0	470.860401012204	no	no
M8	C2	R1	kappa	319	40	38	339.831868985212	0	441.165202318545	no	no
M8	C2	R1	delta	319	40	38	304.573339227039	0	405.906672560373	yes	no
M8	C3	R1	lambda	319	40	38	396.893822632719	0	498.227155966053	no	no
M8	C3	R1	kappa	319	40	38	351.357118982014	0	452.690452315347	no	no
M8	C3	R1	delta	319	40	38	324.954723370182	0	426.288056703515	yes	no
M8	C4	R1	lambda	319	39	39	368.219343887675	0	473.115895611813	no	no
M8	C4	R1	kappa	319	39	39	331.20332760417	0	436.099879328308	no	no
M8	C4	R1	delta	319	39	39	299.676522557896	0	404.573074282034	yes	no
M8	C5	R1	lambda	319	36	42	211.639024390604	1.11022302462516e-15	327.603626160515	no	no
M8	C5	R1	kappa	319	36	42	183.022101316152	1.25732757538799e-11	298.986703086063	no	no
M8	C5	R1	delta	319	36	42	169.800447276841	7.0955763487035e-10	285.765049046752	yes	no
M8	C6	R1	lambda	319	30	48	159.158183040958	6.42800257466547e-11	299.120799863388	no	no
M8	C6	R1	kappa	319	30	48	142.922928079535	1.0135643324638e-08	282.885544901965	no	no
M8	C6	R1	delta	319	30	48	129.181092760772	5.58321006094431e-07	269.143709583202	yes	no
M8	C7	R1	lambda	319	30	48	206.206585979375	0	346.169202801804	no	no
M8	C7	R1	kappa	319	30	48	162.317662549918	2.31747954160255e-11	302.280279372348	no	no
M8	C7	R1	delta	319	30	48	154.391011955549	2.93469248902056e-10	294.353628777979	yes	no
M8	C8	R1	lambda	319	24	54	146.00442546222	7.94975196782843e-12	312.816306650339	no	no
M8	C8	R1	kappa	319	24	54	121.317671245091	2.82375570703763e-08	288.12955243321	no	no
M8	C8	R1	delta	319	24	54	109.794608566609	9.60596932442215e-07	276.606489754728	yes	no
M8	C0	R2	lambda	319	32	46	199.494519992423	7.7715611723761e-16	331.164244763065	no	no
M8	C0	R2	kappa	319	32	46	196.497160478208	2.22044604925031e-15	328.16688524885	no	no
M8	C0	R2	delta	319	32	46	193.375308672233	6.43929354282591e-15	325.045033442875	yes	no
M8	C1	R2	lambda	319	31	47	163.497327740369	4.38302727445716e-11	299.275105518147	no	no
M8	C1	R2	kappa	319	31	47	168.760098172662	8.02391486587339e-12	304.53787595044	no	no
M8	C1	R2	delta	319	31	47	177.763490754476	4.12225809043321e-13	313.541268532253	yes	no
M8	C2	R2	lambda	319	30	48	148.766023171429	1.70201164273465e-09	288.728639993859	no	no
M8	C2	R2	kappa	319	30	48	154.618876816028	2.73083111679284e-10	294.581493638458	no	no
M8	C2	R2	delta	319	30	48	161.128679161302	3.40638628415491e-11	301.091295983732	yes	no
M8	C3	R2	lambda	319	30	48	167.382264890086	4.41924274952044e-12	307.344881712516	no	no
M8	C3	R2	kappa	319	30	48	160.08751324256	4.76692019191205e-11	300.05013006499	no	no
M8	C3	R2	delta	319	30	48	175.468465771146	2.97650792902004e-13	315.431082593576	yes	no
M8	C4	R2	lambda	319	29	49	149.94803479053	4.47162862293737e-10	294.174449884869	no	no
M8	C4	R2	kappa	319	29	49	146.756382505242	1.22240284561315e-09	290.982797599582	no	no
M8	C4	R2	delta	319	29	49	158.052020865679	3.299494011344e-11	302.278435960019	yes	no
M8	C5	R2	lambda	319	26	52	77.9679548747015	0.0113686332353738	235.482517981498	no	no
M8	C5	R2	kappa	319	26	52	78.6552159034758	0.00992170753263777	236.169779010272	no	no
M8	C5	R2	delta	319	26	52	75.412403190129	0.0185889886729288	232.926966296925	yes	no
M8	C6	R2	lambda	319	20	58	49.2527104888813	0.149799064968279	235.809411519809	no	yes
M8	C6	R2	kappa	319	20	58	55.0100459381581	0.0573526986774534	241.566746969086	no	yes
M8	C6	R2	delta	319	20	58	52.4487723593992	0.0898129814806282	239.005473390327	yes	no
M8	C7	R2	lambda	319	20	58	70.4675326780473	0.00207469357529688	257.024233708975	no	no
M8	C7	R2	kappa	319	20	58	62.0330674431765	0.0143110285556881	248.589768474104	no	no
M8	C7	R2	delta	319	20	58	62.3450072925127	0.0133888410384292	248.901708323441	yes	no
M8	C8	R2	lambda	319	14	64	36.9046157000444	0.120979011499879	256.333187128616	no	yes
M8	C8	R2	kappa	319	14	64	37.0776879423543	0.117157109656722	256.506259370926	no	yes
M8	C8	R2	delta	319	14	64	36.7322184588599	0.124884409431687	256.160789887431	yes	no
M12	C0	R1	lambda	319	41	37	462.332912409878	0	560.163420884454	no	no
M12	C0	R1	kappa	319	41	37	406.706871519927	0	504.537379994504	no	no
M12	C0	R1	delta	319	41	37	354.731558299164	0	452.56206677374	yes	no
M12	C1	R1	lambda	319	40	38	392.679538551812	0	494.012871885146	no	no
M12	C1	R1	kappa	319	40	38	360.926406425425	0	462.259739758758	no	no
M12	C1	R1	delta	319	40	38	327.161574815787	0	428.494908149121	yes	no
M12	C2	R1	lambda	319	39	39	369.102009962166	0	473.998561686304	no	no
M12	C2	R1	kappa	319	39	39	338.93131613094	0	443.827867855078	no	no
M12	C2	R1	delta	319	39	39	303.483310381228	0	408.379862105366	yes	no
M12	C3	R1	lambda	319	39	39	396.468764916016	0	501.365316640154	no	no
M12	C3	R1	kappa	319	39	39	350.456566127742	0	455.35311785188	no	no
M12	C3	R1	delta	319	39	39	323.86469452437	0	428.761246248508	yes	no
M12	C4	R1	lambda	319	38	40	367.794286170972	0	476.316025301407	no	no
M12	C4	R1	kappa	319	38	40	330.302774749898	0	438.824513880333	no	no
M12	C4	R1	delta	319	38	40	298.586493712084	0	407.108232842519	yes	no
M12	C5	R1	lambda	319	35	43	211.213966673901	4.44089209850063e-16	330.999680959616	no	no
M12	C5	R1	kappa	319	35	43	182.12154846188	6.28952445680397e-12	301.907262747594	no	no
M12	C5	R1	delta	319	35	43	168.71041843103	3.99266175676871e-10	288.496132716744	yes	no
M12	C6	R1	lambda	319	29	49	158.733125324254	2.64163135810236e-11	302.959540418593	no	no
M12	C6	R1	kappa	319	29	49	142.022375225263	5.30762811479235e-09	286.248790319603	no	no
M12	C6	R1	delta	319	29	49	128.091063914961	3.3424921519476e-07	272.317479009301	yes	no
M12	C7	R1	lambda	319	29	49	205.781528262672	0	350.007943357011	no	no
M12	C7	R1	kappa	319	29	49	161.417109695646	1.0945577777477e-11	305.643524789986	no	no
M12	C7	R1	delta	319	29	49	153.300983109738	1.53464241314794e-10	297.527398204077	yes	no
M12	C8	R1	lambda	319	23	55	145.579367745517	2.8537172624965e-12	317.179367745517	no	no
M12	C8	R1	kappa	319	23	55	120.417118390819	1.39616216365823e-08	292.017118390819	no	no
M12	C8	R1	delta	319	23	55	108.704579720798	5.44741110775071e-07	280.304579720798	yes	no
M12	C0	R2	lambda	319	31	47	199.06946227572	2.22044604925031e-16	334.847240053498	no	no
M12	C0	R2	kappa	319	31	47	195.596607623936	8.88178419700125e-16	331.374385401714	no	no
M12	C0	R2	delta	319	31	47	192.285279826422	2.99760216648792e-15	328.0630576042	yes	no
M12	C1	R2	lambda	319	30	48	163.072270023667	1.81349379957396e-11	303.034886846097	no	no
M12	C1	R2	kappa	319	30	48	167.85954531839	3.77531339523784e-12	307.82216214082	no	no
M12	C1	R2	delta	319	30	48	176.673461908664	1.98063787593128e-13	316.636078731094	yes	no
M12	C2	R2	lambda	319	29	49	148.340965454725	7.43099137778813e-10	292.567380549065	no	no
M12	C2	R2	kappa	319	29	49	153.718323961757	1.34215749625355e-10	297.944739056096	no	no
M12	C2	R2	delta	319	29	49	160.03865031549	1.72251102270593e-11	304.26506540983	yes	no
M12	C3	R2	lambda	319	29	49	166.957207173383	1.73527858748912e-12	311.183622267722	no	no
M12	C3	R2	kappa	319	29	49	159.186960388288	2.2772117524994e-11	303.413375482628	no	no
M12	C3	R2	delta	319	29	49	174.378436925335	1.40554234917545e-13	318.604852019674	yes	no
M12	C4	R2	lambda	319	28	50	149.522977073826	1.87762139169934e-10	298.094405645255	no	no
M12	C4	R2	kappa	319	28	50	145.855829650971	6.08961880921299e-10	294.427258222399	no	no
M12	C4	R2	delta	319	28	50	156.961992019868	1.64719349271536e-11	305.533420591297	yes	no
M12	C5	R2	lambda	319	25	53	77.5428971579992	0.00752739974084815	239.660544216823	no	no
M12	C5	R2	kappa	319	25	53	77.7546630492041	0.00720422327681802	239.872310108028	no	no
M12	C5	R2	delta	319	25	53	74.3223743443178	0.0143938301831676	236.440021403141	yes	no
M12	C6	R2	lambda	319	19	59	48.8276527721772	0.112114055307655	240.577652772177	no	yes
M12	C6	R2	kappa	319	19	59	54.1094930838863	0.0435345959229797	245.859493083886	no	no
M12	C6	R2	delta	319	19	59	51.358743513588	0.0725527918763218	243.108743513588	yes	no
M12	C7	R2	lambda	319	19	59	70.0424749613443	0.00118466577843912	261.792474961344	no	no
M12	C7	R2	kappa	319	19	59	61.1325145889047	0.0100663432139242	252.882514588905	no	no
M12	C7	R2	delta	319	19	59	61.2549784467015	0.00979421050078055	253.004978446701	yes	no
M12	C8	R2	lambda	319	13	65	36.4795579833413	0.0831958630847146	261.812891316675	no	yes
M12	C8	R2	kappa	319	13	65	36.1771350880825	0.0884592793555776	261.510468421416	no	yes
M12	C8	R2	delta	319	13	65	35.6421896130487	0.0984484297037795	260.975522946382	yes	no
M3	C0	R1	lambda	320	43	35	478.999476362692	0	569.999476362692	no	no
M3	C0	R1	kappa	320	43	35	423.104100067237	0	514.104100067237	no	no
M3	C0	R1	delta	320	43	35	388.900014107086	0	479.900014107086	yes	no
M3	C1	R1	lambda	320	42	36	401.972661724678	0	496.359216346526	no	no
M3	C1	R1	kappa	320	42	36	358.618811670779	0	453.005366292628	no	no
M3	C1	R1	delta	320	42	36	329.757224270167	0	424.143778892015	yes	no
M3	C2	R1	lambda	320	41	37	381.453291266149	0	479.283799740725	no	no
M3	C2	R1	kappa	320	41	37	344.317095596907	0	442.147604071483	no	no
M3	C2	R1	delta	320	41	37	318.077123592141	0	415.907632066717	yes	no
M3	C3	R1	lambda	320	41	37	407.657019489545	0	505.487527964121	no	no
M3	C3	R1	kappa	320	41	37	356.521770856867	0	454.352279331444	no	no
M3	C3	R1	delta	320	41	37	329.364897473976	0	427.195405948552	yes	no
M3	C4	R1	lambda	320	40	38	380.283021285387	0	481.616354618721	no	no
M3	C4	R1	kappa	320	40	38	340.542894871343	0	441.876228204677	no	no
M3	C4	R1	delta	320	40	38	315.43390970244	0	416.767243035773	yes	no
M3	C5	R1	lambda	320	37	41	210.746662080978	4.55191440096314e-15	322.957188396768	no	no
M3	C5	R1	kappa	320	37	41	168.194819952495	2.72257583144864e-09	280.405346268284	no	no
M3	C5	R1	delta	320	37	41	155.42145347098	9.9874457482052e-08	267.631979786769	yes	no
M3	C6	R1	lambda	320	31	47	164.790645625532	2.89552826160389e-11	300.56842340331	no	no
M3	C6	R1	kappa	320	31	47	143.464454730392	2.10480518569867e-08	279.242232508169	no	no
M3	C6	R1	delta	320	31	47	137.227710351965	1.29350830602171e-07	273.005488129743	yes	no
M3	C7	R1	lambda	320	31	47	206.427844819812	0	342.20562259759	no	no
M3	C7	R1	kappa	320	31	47	151.748402517239	1.73854108886928e-09	287.526180295017	no	no
M3	C7	R1	delta	320	31	47	130.918643983889	7.65156419557655e-07	266.696421761667	yes	no
M3	C8	R1	lambda	320	25	53	149.633203830888	7.16138259804211e-12	311.750850889711	no	no
M3	C8	R1	kappa	320	25	53	121.129223166526	7.75713155931612e-08	283.24687022535	no	no
M3	C8	R1	delta	320	25	53	109.958322782584	2.15929710278839e-06	272.075969841408	yes	no
M3	C0	R2	lambda	320	33	45	207.151864250356	2.22044604925031e-16	334.78822788672	no	no
M3	C0	R2	kappa	320	33	45	205.931369588394	2.22044604925031e-16	333.567733224758	no	no
M3	C0	R2	delta	320	33	45	230.539452443455	0	358.175816079819	yes	no
M3	C1	R2	lambda	320	32	46	171.773368800925	8.44901926200237e-12	303.443093571568	no	no
M3	C1	R2	kappa	320	32	46	174.470843853727	3.52573525930211e-12	306.14056862437	no	no
M3	C1	R2	delta	320	32	46	196.818830110242	1.99840144432528e-15	328.488554880884	yes	no
M3	C2	R2	lambda	320	31	47	159.370115027727	1.62582169949133e-10	295.147892805505	no	no
M3	C2	R2	kappa	320	31	47	163.727125328697	4.07229805432507e-11	299.504903106475	no	no
M3	C2	R2	delta	320	31	47	182.146361728056	9.45910016980633e-14	317.924139505834	yes	no
M3	C3	R2	lambda	320	31	47	177.513400033916	4.48086012738713e-13	313.291177811693	no	no
M3	C3	R2	kappa	320	31	47	172.129382392401	2.66620059363731e-12	307.907160170179	no	no
M3	C3	R2	delta	320	31	47	195.831123762428	8.88178419700125e-16	331.608901540206	yes	no
M3	C4	R2	lambda	320	30	48	160.737885661317	3.86485288217386e-11	300.700502483747	no	no
M3	C4	R2	kappa	320	30	48	159.718497610456	5.36837241327248e-11	299.681114432886	no	no
M3	C4	R2	delta	320	30	48	180.539672281708	5.3179682879545e-14	320.502289104138	yes	no
M3	C5	R2	lambda	320	27	51	79.1927992159974	0.0143662081814744	232.192799215997	no	no
M3	C5	R2	kappa	320	27	51	75.4908451590713	0.0283220437059782	228.490845159071	no	no
M3	C5	R2	delta	320	27	51	93.6903369333418	0.000656620037352229	246.690336933342	yes	no
M3	C6	R2	lambda	320	21	57	53.3429063930523	0.112693873850424	234.812294148154	no	yes
M3	C6	R2	kappa	320	21	57	57.0033253111495	0.0610996108840521	238.472713066252	no	yes
M3	C6	R2	delta	320	21	57	69.7625647381815	0.00453678098057264	251.231952493284	yes	no
M3	C7	R2	lambda	320	21	57	72.8099719867349	0.0022243609784719	254.279359741837	no	no
M3	C7	R2	kappa	320	21	57	62.6782055558934	0.0208818843200664	244.147593310995	no	no
M3	C7	R2	delta	320	21	57	66.6007643982304	0.00918171507971655	248.070152153332	yes	no
M3	C8	R2	lambda	320	15	63	39.9616319246068	0.105609547199252	253.61380583765	no	yes
M3	C8	R2	kappa	320	15	63	39.5143972018024	0.114617169373448	253.166571114846	no	yes
M3	C8	R2	delta	320	15	63	41.7202643906584	0.0756130933528657	255.372438303702	yes	no
M8	C0	R1	lambda	320	42	36	476.771345483371	0	571.157900105219	no	no
M8	C0	R1	kappa	320	42	36	423.270916497837	0	517.657471119686	no	no
M8	C0	R1	delta	320	42	36	383.253247367792	0	477.639801989641	yes	no
M8	C1	R1	lambda	320	41	37	399.744530845356	0	497.575039319932	no	no
M8	C1	R1	kappa	320	41	37	358.78562810138	0	456.616136575956	no	no
M8	C1	R1	delta	320	41	37	324.110457530872	0	421.940966005449	yes	no
M8	C2	R1	lambda	320	40	38	379.225160386823	0	480.558493720156	no	no
M8	C2	R1	kappa	320	40	38	344.483912027511	0	445.817245360844	no	no
M8	C2	R1	delta	320	40	38	312.430356852847	0	413.76369018618	yes	no
M8	C3	R1	lambda	320	40	38	405.428888610221	0	506.762221943554	no	no
M8	C3	R1	kappa	320	40	38	356.688587287469	0	458.021920620802	no	no
M8	C3	R1	delta	320	40	38	323.718130734681	0	425.051464068015	yes	no
M8	C4	R1	lambda	320	39	39	378.054890406063	0	482.951442130201	no	no
M8	C4	R1	kappa	320	39	39	340.709711301945	0	445.606263026083	no	no
M8	C4	R1	delta	320	39	39	309.787142963145	0	414.683694687283	yes	no
M8	C5	R1	lambda	320	36	42	208.518531201656	3.21964677141295e-15	324.483132971568	no	no
M8	C5	R1	kappa	320	36	42	168.361636383096	1.08773590135058e-09	284.326238153007	no	no
M8	C5	R1	delta	320	36	42	149.774686731685	2.14672319143183e-07	265.739288501597	yes	no
M8	C6	R1	lambda	320	30	48	162.562514746207	2.1403656624841e-11	302.525131568636	no	no
M8	C6	R1	kappa	320	30	48	143.631271160996	8.18357182019724e-09	283.593887983426	no	no
M8	C6	R1	delta	320	30	48	131.580943612671	2.82959294772844e-07	271.543560435101	yes	no
M8	C7	R1	lambda	320	30	48	204.199713940488	0	344.162330762918	no	no
M8	C7	R1	kappa	320	30	48	151.915218947841	6.39137853752914e-10	291.877835770271	no	no
M8	C7	R1	delta	320	30	48	125.271877244595	1.65551339137426e-06	265.234494067025	yes	no
M8	C8	R1	lambda	320	24	54	147.405072951564	4.8953063824797e-12	314.216954139682	no	no
M8	C8	R1	kappa	320	24	54	121.296039597127	2.843066060354e-08	288.107920785246	no	no
M8	C8	R1	delta	320	24	54	104.31155604329	4.74931587368665e-06	271.123437231409	yes	no
M8	C0	R2	lambda	320	32	46	204.923733371035	1.11022302462516e-16	336.593458141677	no	no
M8	C0	R2	kappa	320	32	46	206.098186018993	1.11022302462516e-16	337.767910789635	no	no
M8	C0	R2	delta	320	32	46	224.892685704161	0	356.562410474803	yes	no
M8	C1	R2	lambda	320	31	47	169.545237921604	6.21325213501223e-12	305.323015699381	no	no
M8	C1	R2	kappa	320	31	47	174.637660284328	1.16562315355395e-12	310.415438062106	no	no
M8	C1	R2	delta	320	31	47	191.172063370948	4.32986979603811e-15	326.949841148725	yes	no
M8	C2	R2	lambda	320	30	48	157.141984148402	1.2255974013442e-10	297.104600970832	no	no
M8	C2	R2	kappa	320	30	48	163.893941759302	1.38756783840677e-11	303.856558581732	no	no
M8	C2	R2	delta	320	30	48	176.499594988762	2.1005419625908e-13	316.462211811192	yes	no
M8	C3	R2	lambda	320	30	48	175.285269154591	3.16635606623095e-13	315.247885977021	no	no
M8	C3	R2	kappa	320	30	48	172.296198823003	8.64086580065759e-13	312.258815645433	no	no
M8	C3	R2	delta	320	30	48	190.184357023134	1.88737914186277e-15	330.146973845564	yes	no
M8	C4	R2	lambda	320	29	49	158.509754781992	2.84162693375833e-11	302.736169876332	no	no
M8	C4	R2	kappa	320	29	49	159.885314041057	1.81139547805742e-11	304.111729135397	no	no
M8	C4	R2	delta	320	29	49	174.892905542414	1.17905685215192e-13	319.119320636753	yes	no
M8	C5	R2	lambda	320	26	52	76.9646683366755	0.013827425697732	234.479231443472	no	no
M8	C5	R2	kappa	320	26	52	75.6576615896721	0.0177500865997953	233.172224696468	no	no
M8	C5	R2	delta	320	26	52	88.0435701940477	0.00132682091935821	245.558133300844	yes	no
M8	C6	R2	lambda	320	20	58	51.1147755137269	0.11193853367288	237.671476544655	no	yes
M8	C6	R2	kappa	320	20	58	57.1701417417538	0.0383205636907678	243.726842772682	no	no
M8	C6	R2	delta	320	20	58	64.1157979988874	0.00910588603750917	250.672499029815	yes	no
M8	C7	R2	lambda	320	20	58	70.5818411074105	0.00201759353937314	257.138542138338	no	no
M8	C7	R2	kappa	320	20	58	62.8450219864947	0.0120231221174086	249.401723017423	no	no
M8	C7	R2	delta	320	20	58	60.9539976589363	0.0179638295559735	247.510698689864	yes	no
M8	C8	R2	lambda	320	14	64	37.7335010452825	0.103547613991503	257.162072473854	no	yes
M8	C8	R2	kappa	320	14	64	39.6812136324037	0.0705718997147227	259.109785060975	no	yes
M8	C8	R2	delta	320	14	64	36.0734976513642	0.140735729679632	255.502069079936	yes	no
M12	C0	R1	lambda	320	41	37	476.346287768898	0	574.176796243474	no	no
M12	C0	R1	kappa	320	41	37	422.633229785379	0	520.463738259955	no	no
M12	C0	R1	delta	320	41	37	383.039715520019	0	480.870223994595	yes	no
M12	C1	R1	lambda	320	40	38	399.319473130883	0	500.652806464216	no	no
M12	C1	R1	kappa	320	40	38	358.147941388922	0	459.481274722255	no	no
M12	C1	R1	delta	320	40	38	323.896925683099	0	425.230259016432	yes	no
M12	C2	R1	lambda	320	39	39	378.800102672354	0	483.696654396492	no	no
M12	C2	R1	kappa	320	39	39	343.846225315049	0	448.742777039187	no	no
M12	C2	R1	delta	320	39	39	312.216825005074	0	417.113376729211	yes	no
M12	C3	R1	lambda	320	39	39	405.00383089575	0	509.900382619888	no	no
M12	C3	R1	kappa	320	39	39	356.050900575009	0	460.947452299147	no	no
M12	C3	R1	delta	320	39	39	323.504598886908	0	428.401150611046	yes	no
M12	C4	R1	lambda	320	38	40	377.629832691592	0	486.151571822027	no	no
M12	C4	R1	kappa	320	38	40	340.072024589485	0	448.593763719919	no	no
M12	C4	R1	delta	320	38	40	309.573611115372	0	418.095350245807	yes	no
M12	C5	R1	lambda	320	35	43	208.093473487183	1.22124532708767e-15	327.879187772898	no	no
M12	C5	R1	kappa	320	35	43	167.723949670638	5.37655919785607e-10	287.509663956352	no	no
M12	C5	R1	delta	320	35	43	149.561154883912	1.04011519841407e-07	269.346869169626	yes	no
M12	C6	R1	lambda	320	29	49	162.137457031737	8.62965254810888e-12	306.363872126077	no	no
M12	C6	R1	kappa	320	29	49	142.993584448534	3.93632870743232e-09	287.219999542874	no	no
M12	C6	R1	delta	320	29	49	131.367411764898	1.294472168345e-07	275.593826859237	yes	no
M12	C7	R1	lambda	320	29	49	203.774656226017	0	348.001071320357	no	no
M12	C7	R1	kappa	320	29	49	151.27753223538	2.93074897683709e-10	295.50394732972	no	no
M12	C7	R1	delta	320	29	49	125.058345396821	7.92125768422913e-07	269.284760491161	yes	no
M12	C8	R1	lambda	320	23	55	146.980015237093	1.74205094793933e-12	318.580015237093	no	no
M12	C8	R1	kappa	320	23	55	120.658352884667	1.29184460906373e-08	292.258352884667	no	no
M12	C8	R1	delta	320	23	55	104.098024195517	2.16185449919415e-06	275.698024195517	yes	no
M12	C0	R2	lambda	320	31	47	204.498675656562	0	340.27645343434	no	no
M12	C0	R2	kappa	320	31	47	205.460499306535	0	341.238277084313	no	no
M12	C0	R2	delta	320	31	47	224.679153856388	0	360.456931634165	yes	no
M12	C1	R2	lambda	320	30	48	169.120180207131	2.48778775358005e-12	309.08279702956	no	no
M12	C1	R2	kappa	320	30	48	173.99997357187	4.88054041625219e-13	313.9625903943	no	no
M12	C1	R2	delta	320	30	48	190.958531523174	1.4432899320127e-15	330.921148345604	yes	no
M12	C2	R2	lambda	320	29	49	156.716926433932	5.0947801533141e-11	300.943341528272	no	no
M12	C2	R2	kappa	320	29	49	163.25625504684	5.95912208467553e-12	307.48267014118	no	no
M12	C2	R2	delta	320	29	49	176.286063140989	7.30526750203353e-14	320.512478235328	yes	no
M12	C3	R2	lambda	320	29	49	174.86021144012	1.19237952844742e-13	319.08662653446	no	no
M12	C3	R2	kappa	320	29	49	171.658512110543	3.5527136788005e-13	315.884927204882	no	no
M12	C3	R2	delta	320	29	49	189.97082517536	6.66133814775094e-16	334.1972402697	yes	no
M12	C4	R2	lambda	320	28	50	158.084697067522	1.13500320253479e-11	306.65612563895	no	no
M12	C4	R2	kappa	320	28	50	159.247627328597	7.70661312543552e-12	307.819055900026	no	no
M12	C4	R2	delta	320	28	50	174.67937369464	3.99680288865056e-14	323.250802266069	yes	no
M12	C5	R2	lambda	320	25	53	76.5396106222025	0.00924771102817512	238.657257681026	no	no
M12	C5	R2	kappa	320	25	53	75.019974877214	0.0125470032683358	237.137621936038	no	no
M12	C5	R2	delta	320	25	53	87.8300383462742	0.000758267668429125	249.947685405098	yes	no
M12	C6	R2	lambda	320	19	59	50.6897177992575	0.0816698948959377	242.439717799257	no	yes
M12	C6	R2	kappa	320	19	59	56.5324550292922	0.0269287574245863	248.282455029292	no	no
M12	C6	R2	delta	320	19	59	63.9022661511138	0.00533870516483403	255.652266151114	yes	no
M12	C7	R2	lambda	320	19	59	70.1567833929397	0.00115053687362376	261.90678339294	no	no
M12	C7	R2	kappa	320	19	59	62.2073352740345	0.00789814705977532	253.957335274035	no	no
M12	C7	R2	delta	320	19	59	60.7404658111627	0.01098496184289	252.490465811163	yes	no
M12	C8	R2	lambda	320	13	65	37.3084433308116	0.0701017533544522	262.641776664145	no	yes
M12	C8	R2	kappa	320	13	65	39.0435269199435	0.0482899106672248	264.376860253277	no	no
M12	C8	R2	delta	320	13	65	35.8599658035906	0.0942747378493735	261.193299136924	yes	no
M3	C0	R1	lambda	321	43	35	467.641647212158	0	558.641647212158	no	no
M3	C0	R1	kappa	321	43	35	425.027079539563	0	516.027079539563	no	no
M3	C0	R1	delta	321	43	35	454.10277494849	0	545.10277494849	yes	no
M3	C1	R1	lambda	321	42	36	402.731490628223	0	497.118045250072	no	no
M3	C1	R1	kappa	321	42	36	395.121845947452	0	489.508400569301	no	no
M3	C1	R1	delta	321	42	36	457.558789437185	0	551.945344059033	yes	no
M3	C2	R1	lambda	321	41	37	375.110887765734	0	472.94139624031	no	no
M3	C2	R1	kappa	321	41	37	360.752565855757	0	458.583074330333	no	no
M3	C2	R1	delta	321	41	37	400.359038436038	0	498.189546910614	yes	no
M3	C3	R1	lambda	321	41	37	403.882796087013	0	501.713304561589	no	no
M3	C3	R1	kappa	321	41	37	381.13140484414	0	478.961913318717	no	no
M3	C3	R1	delta	321	41	37	429.409700554991	0	527.240209029567	yes	no
M3	C4	R1	lambda	321	40	38	374.369170399447	0	475.70250373278	no	no
M3	C4	R1	kappa	321	40	38	353.214737948782	0	454.548071282116	no	no
M3	C4	R1	delta	321	40	38	378.678411639863	0	480.011744973196	yes	no
M3	C5	R1	lambda	321	37	41	214.864294524839	1.22124532708767e-15	327.074820840628	no	no
M3	C5	R1	kappa	321	37	41	213.236390183585	1.99840144432528e-15	325.446916499374	no	no
M3	C5	R1	delta	321	37	41	274.346378887726	0	386.556905203516	yes	no
M3	C6	R1	lambda	321	31	47	158.157355541491	2.38118635920159e-10	293.935133319269	no	no
M3	C6	R1	kappa	321	31	47	154.125445320048	8.36447577867716e-10	289.903223097826	no	no
M3	C6	R1	delta	321	31	47	181.462793064236	1.19126930542279e-13	317.240570842014	yes	no
M3	C7	R1	lambda	321	31	47	205.618352864937	0	341.396130642715	no	no
M3	C7	R1	kappa	321	31	47	184.958704959185	3.64153152077051e-14	320.736482736963	no	no
M3	C7	R1	delta	321	31	47	209.893619383894	0	345.671397161672	yes	no
M3	C8	R1	lambda	321	25	53	144.266142562852	4.43599601496203e-11	306.383789621676	no	no
M3	C8	R1	kappa	321	25	53	129.68493636224	5.32306632106128e-09	291.802583421063	no	no
M3	C8	R1	delta	321	25	53	127.063133693969	1.22328750462586e-08	289.180780752793	yes	no
M3	C0	R2	lambda	321	33	45	208.356584921464	1.11022302462516e-16	335.992948557827	no	no
M3	C0	R2	kappa	321	33	45	208.645828303356	1.11022302462516e-16	336.28219193972	no	no
M3	C0	R2	delta	321	33	45	259.286461133735	0	386.922824770099	yes	no
M3	C1	R2	lambda	321	32	46	177.555403625873	1.28663746323809e-12	309.225128396515	no	no
M3	C1	R2	kappa	321	32	46	191.146367188289	1.36557432028894e-14	322.816091958932	no	no
M3	C1	R2	delta	321	32	46	257.185352415438	0	388.85507718608	yes	no
M3	C2	R2	lambda	321	31	47	161.631391931355	7.94626586753111e-11	297.409169709133	no	no
M3	C2	R2	kappa	321	31	47	168.720506876534	8.12794276328077e-12	304.498284654312	no	no
M3	C2	R2	delta	321	31	47	220.51978129396	0	356.297559071738	yes	no
M3	C3	R2	lambda	321	31	47	180.907765744373	1.43551837084033e-13	316.685543522151	no	no
M3	C3	R2	kappa	321	31	47	177.022297312242	5.27911048209262e-13	312.80007509002	no	no
M3	C3	R2	delta	321	31	47	241.42327522664	0	377.201053004418	yes	no
M3	C4	R2	lambda	321	30	48	163.109919857912	1.79141146361417e-11	303.072536680341	no	no
M3	C4	R2	kappa	321	30	48	161.380577319404	3.13985504263314e-11	301.343194141834	no	no
M3	C4	R2	delta	321	30	48	207.935822235371	0	347.898439057801	yes	no
M3	C5	R2	lambda	321	27	51	84.2005000441193	0.00532174929643603	237.200500044119	no	no
M3	C5	R2	kappa	321	27	51	90.4769931714374	0.00137242382038694	243.476993171437	no	no
M3	C5	R2	delta	321	27	51	126.857929674336	8.48633685546218e-08	279.857929674336	yes	no
M3	C6	R2	lambda	321	21	57	53.7188116654454	0.106157260519453	235.188199420547	no	yes
M3	C6	R2	kappa	321	21	57	58.9208102630265	0.0432038398212689	240.390198018129	no	no
M3	C6	R2	delta	321	21	57	82.1660051104352	0.000208077473991763	263.635392865537	yes	no
M3	C7	R2	lambda	321	21	57	74.8255708196801	0.00136510756003505	256.294958574782	no	no
M3	C7	R2	kappa	321	21	57	65.6002266148899	0.0113879709099839	247.069614369992	no	no
M3	C7	R2	delta	321	21	57	90.7920465532419	1.90306180301025e-05	272.261434308344	yes	no
M3	C8	R2	lambda	321	15	63	40.2229340028211	0.100618125064105	253.875107915865	no	yes
M3	C8	R2	kappa	321	15	63	39.0374120063997	0.12489275309363	252.689585919443	no	yes
M3	C8	R2	delta	321	15	63	49.0225445912167	0.0156348423123186	262.67471850426	yes	no
M8	C0	R1	lambda	321	42	36	465.413516327742	0	559.80007094959	no	no
M8	C0	R1	kappa	321	42	36	423.922362903806	0	518.308917525655	no	no
M8	C0	R1	delta	321	42	36	452.57961270085	0	546.966167322699	yes	no
M8	C1	R1	lambda	321	41	37	400.503359743806	0	498.333868218382	no	no
M8	C1	R1	kappa	321	41	37	394.017129311692	0	491.847637786268	no	no
M8	C1	R1	delta	321	41	37	456.035627189544	0	553.866135664121	yes	no
M8	C2	R1	lambda	321	40	38	372.882756881315	0	474.216090214649	no	no
M8	C2	R1	kappa	321	40	38	359.647849219984	0	460.981182553318	no	no
M8	C2	R1	delta	321	40	38	398.835876188398	0	500.169209521731	yes	no
M8	C3	R1	lambda	321	40	38	401.654665202595	0	502.987998535929	no	no
M8	C3	R1	kappa	321	40	38	380.026688208307	0	481.360021541641	no	no
M8	C3	R1	delta	321	40	38	427.886538307351	0	529.219871640684	yes	no
M8	C4	R1	lambda	321	39	39	372.141039515029	0	477.037591239167	no	no
M8	C4	R1	kappa	321	39	39	352.11002131295	0	457.006573037087	no	no
M8	C4	R1	delta	321	39	39	377.155249392223	0	482.051801116361	yes	no
M8	C5	R1	lambda	321	36	42	212.636163640422	7.7715611723761e-16	328.600765410333	no	no
M8	C5	R1	kappa	321	36	42	212.131673547825	9.99200722162641e-16	328.096275317736	no	no
M8	C5	R1	delta	321	36	42	272.823216640086	0	388.787818409998	yes	no
M8	C6	R1	lambda	321	30	48	155.929224657073	1.80295334217817e-10	295.891841479503	no	no
M8	C6	R1	kappa	321	30	48	153.020728684276	4.51898518605276e-10	292.983345506706	no	no
M8	C6	R1	delta	321	30	48	179.939630816596	6.52811138479592e-14	319.902247639026	yes	no
M8	C7	R1	lambda	321	30	48	203.39022198052	0	343.35283880295	no	no
M8	C7	R1	kappa	321	30	48	183.853988323352	1.69864122767649e-14	323.816605145782	no	no
M8	C7	R1	delta	321	30	48	208.370457136254	0	348.333073958683	yes	no
M8	C8	R1	lambda	321	24	54	142.038011678434	3.10347303411618e-11	308.849892866553	no	no
M8	C8	R1	kappa	321	24	54	128.580219726407	2.75959166629036e-09	295.392100914526	no	no
M8	C8	R1	delta	321	24	54	125.539971446329	7.37062033628888e-09	292.351852634448	yes	no
M8	C0	R2	lambda	321	32	46	206.128454037047	1.11022302462516e-16	337.798178807689	no	no
M8	C0	R2	kappa	321	32	46	207.541111667599	0	339.210836438241	no	no
M8	C0	R2	delta	321	32	46	257.763298886095	0	389.433023656737	yes	no
M8	C1	R2	lambda	321	31	47	175.327272741456	9.27480314771856e-13	311.105050519234	no	no
M8	C1	R2	kappa	321	31	47	190.04165055253	6.43929354282591e-15	325.819428330307	no	no
M8	C1	R2	delta	321	31	47	255.662190167798	0	391.439967945576	yes	no
M8	C2	R2	lambda	321	30	48	159.403261046937	5.94122528951857e-11	299.365877869367	no	no
M8	C2	R2	kappa	321	30	48	167.615790240761	4.09161593495355e-12	307.578407063191	no	no
M8	C2	R2	delta	321	30	48	218.99661904632	0	358.95923586875	yes	no
M8	C3	R2	lambda	321	30	48	178.679634859955	1.00253139123652e-13	318.642251682385	no	no
M8	C3	R2	kappa	321	30	48	175.917580676409	2.55795384873636e-13	315.880197498839	no	no
M8	C3	R2	delta	321	30	48	239.900112979	0	379.86272980143	yes	no
M8	C4	R2	lambda	321	29	49	160.881788973494	1.30561117472894e-11	305.108204067834	no	no
M8	C4	R2	kappa	321	29	49	160.275860683571	1.59343649386301e-11	304.50227577791	no	no
M8	C4	R2	delta	321	29	49	206.412659987731	0	350.639075082071	yes	no
M8	C5	R2	lambda	321	26	52	81.9723691597023	0.00503000303736445	239.486932266498	no	no
M8	C5	R2	kappa	321	26	52	89.3722765356778	0.000977036244635965	246.886839642474	no	no
M8	C5	R2	delta	321	26	52	125.334767426696	5.41201577997086e-08	282.849330533492	yes	no
M8	C6	R2	lambda	321	20	58	51.4906807810272	0.105303681171208	238.047381811955	no	yes
M8	C6	R2	kappa	321	20	58	57.8160936272541	0.0338237111976025	244.372794658182	no	no
M8	C6	R2	delta	321	20	58	80.6428428627951	0.000147915315313552	267.199543893723	yes	no
M8	C7	R2	lambda	321	20	58	72.5974399352624	0.00122484808006951	259.15414096619	no	no
M8	C7	R2	kappa	321	20	58	64.4955099790571	0.00837002534436382	251.052211009985	no	no
M8	C7	R2	delta	321	20	58	89.2688843056018	1.27043493977075e-05	275.82558533653	yes	no
M8	C8	R2	lambda	321	14	64	37.9948031184034	0.0984971342762733	257.423374546975	no	yes
M8	C8	R2	kappa	321	14	64	37.9326953705669	0.0996788730200144	257.361266799138	no	yes
M8	C8	R2	delta	321	14	64	47.4993823435766	0.0121251327575149	266.927953772148	yes	no
M12	C0	R1	lambda	321	41	37	464.988458620513	0	562.818967095089	no	no
M12	C0	R1	kappa	321	41	37	423.586225796057	0	521.416734270633	no	no
M12	C0	R1	delta	321	41	37	451.935778898414	0	549.76628737299	yes	no
M12	C1	R1	lambda	321	40	38	400.078302036577	0	501.41163536991	no	no
M12	C1	R1	kappa	321	40	38	393.680992203943	0	495.014325537276	no	no
M12	C1	R1	delta	321	40	38	455.391793387109	0	556.725126720442	yes	no
M12	C2	R1	lambda	321	39	39	372.457699174088	0	477.354250898226	no	no
M12	C2	R1	kappa	321	39	39	359.311712112248	0	464.208263836386	no	no
M12	C2	R1	delta	321	39	39	398.192042385962	0	503.0885941101	yes	no
M12	C3	R1	lambda	321	39	39	401.229607495368	0	506.126159219506	no	no
M12	C3	R1	kappa	321	39	39	379.690551100617	0	484.587102824755	no	no
M12	C3	R1	delta	321	39	39	427.242704504915	0	532.139256229053	yes	no
M12	C4	R1	lambda	321	38	40	371.715981807802	0	480.237720938237	no	no
M12	C4	R1	kappa	321	38	40	351.773884205259	0	460.295623335694	no	no
M12	C4	R1	delta	321	38	40	376.511415589787	0	485.033154720222	yes	no
M12	C5	R1	lambda	321	35	43	212.211105933193	3.33066907387547e-16	331.996820218907	no	no
M12	C5	R1	kappa	321	35	43	211.795536440076	3.33066907387547e-16	331.58125072579	no	no
M12	C5	R1	delta	321	35	43	272.17938283765	0	391.965097123365	yes	no
M12	C6	R1	lambda	321	29	49	155.504166949845	7.5471962013296e-11	299.730582044185	no	no
M12	C6	R1	kappa	321	29	49	152.684591576539	1.86988091677165e-10	296.911006670879	no	no
M12	C6	R1	delta	321	29	49	179.29579701416	2.58681964737661e-14	323.5222121085	yes	no
M12	C7	R1	lambda	321	29	49	202.965164273292	0	347.191579367632	no	no
M12	C7	R1	kappa	321	29	49	183.517851215662	5.99520433297585e-15	327.744266310001	no	no
M12	C7	R1	delta	321	29	49	207.726623333818	0	351.953038428157	yes	no
M12	C8	R1	lambda	321	23	55	141.612953971207	1.14234177672756e-11	313.212953971207	no	no
M12	C8	R1	kappa	321	23	55	128.244082618717	1.07903008750299e-09	299.844082618716	no	no
M12	C8	R1	delta	321	23	55	124.896137643893	3.25842852699765e-09	296.496137643893	yes	no
M12	C0	R2	lambda	321	31	47	205.703396329818	0	341.481174107596	no	no
M12	C0	R2	kappa	321	31	47	207.20497455985	0	342.982752337628	no	no
M12	C0	R2	delta	321	31	47	257.119465083659	0	392.897242861437	yes	no
M12	C1	R2	lambda	321	30	48	174.902215034227	3.60267371490863e-13	314.864831856657	no	no
M12	C1	R2	kappa	321	30	48	189.705513444781	2.22044604925031e-15	329.668130267211	no	no
M12	C1	R2	delta	321	30	48	255.018356365362	0	394.980973187792	yes	no
M12	C2	R2	lambda	321	29	49	158.978203339709	2.43819409107005e-11	303.204618434049	no	no
M12	C2	R2	kappa	321	29	49	167.279653133025	1.55742085894417e-12	311.506068227365	no	no
M12	C2	R2	delta	321	29	49	218.352785243884	0	362.579200338224	yes	no
M12	C3	R2	lambda	321	29	49	178.254577152728	3.70814490224802e-14	322.480992247068	no	no
M12	C3	R2	kappa	321	29	49	175.581443568719	9.31477117660506e-14	319.807858663059	no	no
M12	C3	R2	delta	321	29	49	239.256279176564	0	383.482694270904	yes	no
M12	C4	R2	lambda	321	28	50	160.456731266267	5.14532860762529e-12	309.028159837695	no	no
M12	C4	R2	kappa	321	28	50	159.939723575881	6.11666273186984e-12	308.511152147309	no	no
M12	C4	R2	delta	321	28	50	205.768826185295	0	354.340254756724	yes	no
M12	C5	R2	lambda	321	25	53	81.5473114524735	0.00320197512313825	243.664958511297	no	no
M12	C5	R2	kappa	321	25	53	89.0361394279287	0.000567732223282436	251.153786486752	no	no
M12	C5	R2	delta	321	25	53	124.69093362426	2.57568627537452e-08	286.808580683083	yes	no
M12	C6	R2	lambda	321	19	59	51.0656230737995	0.0764369215971692	242.815623073799	no	yes
M12	C6	R2	kappa	321	19	59	57.4799565195178	0.0221535927742307	249.229956519518	no	no
M12	C6	R2	delta	321	19	59	79.9990090603592	8.03266644421319e-05	271.749009060359	yes	no
M12	C7	R2	lambda	321	19	59	72.172382228035	0.000682516033307157	263.922382228035	no	no
M12	C7	R2	kappa	321	19	59	64.1593728713668	0.00502599511474544	255.909372871367	no	no
M12	C7	R2	delta	321	19	59	88.6250505031659	6.35067629295438e-06	280.375050503166	yes	no
M12	C8	R2	lambda	321	13	65	37.569745411176	0.066355879459105	262.903078744509	no	yes
M12	C8	R2	kappa	321	13	65	37.5965582628765	0.0659813749357475	262.92989159621	no	yes
M12	C8	R2	delta	321	13	65	46.8555485411406	0.00730684846560625	272.188881874474	yes	no
M3	C0	R1	lambda	322	43	35	487.799645362444	0	578.799645362444	no	no
M3	C0	R1	kappa	322	43	35	426.68036516584	0	517.68036516584	no	no
M3	C0	R1	delta	322	43	35	378.796783033977	0	469.796783033977	yes	no
M3	C1	R1	lambda	322	42	36	401.012635657275	0	495.399190279124	no	no
M3	C1	R1	kappa	322	42	36	359.297782222193	0	453.684336844042	no	no
M3	C1	R1	delta	322	42	36	318.871468191183	0	413.258022813032	yes	no
M3	C2	R1	lambda	322	41	37	377.52558874533	0	475.356097219907	no	no
M3	C2	R1	kappa	322	41	37	340.038325037601	0	437.868833512177	no	no
M3	C2	R1	delta	322	41	37	298.275840472699	0	396.106348947276	yes	no
M3	C3	R1	lambda	322	41	37	405.696622927064	0	503.527131401641	no	no
M3	C3	R1	kappa	322	41	37	351.813562693711	0	449.644071168287	no	no
M3	C3	R1	delta	322	41	37	319.093866324014	0	416.924374798591	yes	no
M3	C4	R1	lambda	322	40	38	376.931658744083	0	478.264992077416	no	no
M3	C4	R1	kappa	322	40	38	333.873495132074	0	435.206828465407	no	no
M3	C4	R1	delta	322	40	38	297.23586121985	0	398.569194553183	yes	no
M3	C5	R1	lambda	322	37	41	213.636410102339	1.77635683940025e-15	325.846936418128	no	no
M3	C5	R1	kappa	322	37	41	176.035198699804	2.70035549476688e-10	288.245725015594	no	no
M3	C5	R1	delta	322	37	41	155.004700201055	1.11918792899957e-07	267.215226516844	yes	no
M3	C6	R1	lambda	322	31	47	161.806526029221	7.51589901426541e-11	297.584303806999	no	no
M3	C6	R1	kappa	322	31	47	142.683522770126	2.65010511313335e-08	278.461300547904	no	no
M3	C6	R1	delta	322	31	47	125.936058092438	2.97574031582482e-06	261.713835870216	yes	no
M3	C7	R1	lambda	322	31	47	207.826166336406	0	343.603944114183	no	no
M3	C7	R1	kappa	322	31	47	156.27128555027	4.29602353690939e-10	292.049063328047	no	no
M3	C7	R1	delta	322	31	47	139.835821523113	6.09478761903759e-08	275.613599300891	yes	no
M3	C8	R1	lambda	322	25	53	148.118641678569	1.20179421969624e-11	310.236288737393	no	no
M3	C8	R1	kappa	322	25	53	121.223299873877	7.53634572525641e-08	283.3409469327	no	no
M3	C8	R1	delta	322	25	53	105.646918008786	7.34816044922759e-06	267.764565067609	yes	no
M3	C0	R2	lambda	322	33	45	210.373932227399	1.11022302462516e-16	338.010295863763	no	no
M3	C0	R2	kappa	322	33	45	205.261394528111	3.33066907387547e-16	332.897758164475	no	no
M3	C0	R2	delta	322	33	45	214.391360960734	0	342.027724597098	yes	no
M3	C1	R2	lambda	322	32	46	168.584032434169	2.3521296022011e-11	300.253757204811	no	no
M3	C1	R2	kappa	322	32	46	169.471200372452	1.7710388711123e-11	301.140925143094	no	no
M3	C1	R2	delta	322	32	46	181.028694754936	4.0911718457437e-13	312.698419525578	yes	no
M3	C2	R2	lambda	322	31	47	153.593738819188	9.85762360627973e-10	289.371516596966	no	no
M3	C2	R2	kappa	322	31	47	155.930752467047	4.77689887645738e-10	291.708530244825	no	no
M3	C2	R2	delta	322	31	47	163.709508536197	4.09533518208605e-11	299.487286313975	yes	no
M3	C3	R2	lambda	322	31	47	172.34829828449	2.48101539312984e-12	308.126076062268	no	no
M3	C3	R2	kappa	322	31	47	162.715707271083	5.6261328928997e-11	298.49348504886	no	no
M3	C3	R2	delta	322	31	47	180.268239066568	1.78079773149875e-13	316.046016844346	yes	no
M3	C4	R2	lambda	322	30	48	155.009879635941	2.41312858584308e-10	294.972496458371	no	no
M3	C4	R2	kappa	322	30	48	150.309874809153	1.05459851962308e-09	290.272491631583	no	no
M3	C4	R2	delta	322	30	48	163.012047857047	1.84937620772985e-11	302.974664679477	yes	no
M3	C5	R2	lambda	322	27	51	80.4629208349728	0.011255919677322	233.462920834973	no	no
M3	C5	R2	kappa	322	27	51	77.5835578852563	0.0194135002279523	230.583557885256	no	no
M3	C5	R2	delta	322	27	51	83.4490571229351	0.00620923382184713	236.449057122935	yes	no
M3	C6	R2	lambda	322	21	57	51.704638500927	0.144956057776879	233.174026256029	no	yes
M3	C6	R2	kappa	322	21	57	55.8735493635346	0.0743317792238333	237.342937118637	no	yes
M3	C6	R2	delta	322	21	57	62.7146287509475	0.0207290838666209	244.18401650605	yes	no
M3	C7	R2	lambda	322	21	57	72.1505359130275	0.00260218549332025	253.61992366813	no	no
M3	C7	R2	kappa	322	21	57	61.1196881837878	0.0284429175476714	242.58907593889	no	no
M3	C7	R2	delta	322	21	57	64.8390392271727	0.0133804016896943	246.308426982275	yes	no
M3	C8	R2	lambda	322	15	63	39.0380180342738	0.124879248433649	252.690191947317	no	yes
M3	C8	R2	kappa	322	15	63	38.19832674248	0.144723607642879	251.850500655523	no	yes
M3	C8	R2	delta	322	15	63	40.7772406616893	0.0906668677858257	254.429414574733	yes	no
M8	C0	R1	lambda	322	42	36	485.571514484687	0	579.958069106536	no	no
M8	C0	R1	kappa	322	42	36	427.070767976632	0	521.45732259848	no	no
M8	C0	R1	delta	322	42	36	376.518014377794	0	470.904568999642	yes	no
M8	C1	R1	lambda	322	41	37	398.784504779518	0	496.615013254095	no	no
M8	C1	R1	kappa	322	41	37	359.688185032984	0	457.51869350756	no	no
M8	C1	R1	delta	322	41	37	316.592699535	0	414.423208009576	yes	no
M8	C2	R1	lambda	322	40	38	375.297457867573	0	476.630791200907	no	no
M8	C2	R1	kappa	322	40	38	340.428727848392	0	441.762061181725	no	no
M8	C2	R1	delta	322	40	38	295.997071816516	0	397.330405149849	yes	no
M8	C3	R1	lambda	322	40	38	403.468492049302	0	504.801825382635	no	no
M8	C3	R1	kappa	322	40	38	352.203965504505	0	453.537298837838	no	no
M8	C3	R1	delta	322	40	38	316.815097667831	0	418.148431001164	yes	no
M8	C4	R1	lambda	322	39	39	374.70352786632	0	479.600079590458	no	no
M8	C4	R1	kappa	322	39	39	334.263897942869	0	439.160449667006	no	no
M8	C4	R1	delta	322	39	39	294.957092563666	0	399.853644287804	yes	no
M8	C5	R1	lambda	322	36	42	211.408279224582	1.22124532708767e-15	327.372880994494	no	no
M8	C5	R1	kappa	322	36	42	176.425601510595	9.62760982048394e-11	292.390203280507	no	no
M8	C5	R1	delta	322	36	42	152.725931544871	9.56742104429864e-08	268.690533314783	yes	no
M8	C6	R1	lambda	322	30	48	159.578395151464	5.61588553438241e-11	299.541011973894	no	no
M8	C6	R1	kappa	322	30	48	143.073925580917	9.68434932246964e-09	283.036542403347	no	no
M8	C6	R1	delta	322	30	48	123.657289436255	2.57401285674863e-06	263.619906258685	yes	no
M8	C7	R1	lambda	322	30	48	205.598035458643	0	345.560652281073	no	no
M8	C7	R1	kappa	322	30	48	156.661688361064	1.42831524385656e-10	296.624305183494	no	no
M8	C7	R1	delta	322	30	48	137.55705286693	5.01145961395721e-08	277.51966968936	yes	no
M8	C8	R1	lambda	322	24	54	145.890510800807	8.2688300651057e-12	312.702391988926	no	no
M8	C8	R1	kappa	322	24	54	121.613702684671	2.57212229293202e-08	288.42558387279	no	no
M8	C8	R1	delta	322	24	54	103.368149352603	6.21666895639361e-06	270.180030540721	yes	no
M8	C0	R2	lambda	322	32	46	208.145801349642	0	339.815526120284	no	no
M8	C0	R2	kappa	322	32	46	205.651797338903	1.11022302462516e-16	337.321522109545	no	no
M8	C0	R2	delta	322	32	46	212.112592304551	0	343.782317075193	yes	no
M8	C1	R2	lambda	322	31	47	166.355901556412	1.74903425076423e-11	302.13367933419	no	no
M8	C1	R2	kappa	322	31	47	169.861603183243	5.60385071679548e-12	305.63938096102	no	no
M8	C1	R2	delta	322	31	47	178.749926098753	2.96429547574917e-13	314.527703876531	yes	no
M8	C2	R2	lambda	322	30	48	151.365607941431	7.58940688072585e-10	291.328224763861	no	no
M8	C2	R2	kappa	322	30	48	156.321155277838	1.59179780467866e-10	296.283772100268	no	no
M8	C2	R2	delta	322	30	48	161.430739880014	3.08929548609171e-11	301.393356702443	yes	no
M8	C3	R2	lambda	322	30	48	170.120167406728	1.78512760129479e-12	310.082784229158	no	no
M8	C3	R2	kappa	322	30	48	163.106110081877	1.79363190966342e-11	303.068726904307	no	no
M8	C3	R2	delta	322	30	48	177.989470410385	1.26787469412193e-13	317.952087232815	yes	no
M8	C4	R2	lambda	322	29	49	152.781748758179	1.81259784959309e-10	297.008163852518	no	no
M8	C4	R2	kappa	322	29	49	150.700277619947	3.52174178708253e-10	294.926692714287	no	no
M8	C4	R2	delta	322	29	49	160.733279200864	1.37099220864911e-11	304.959694295203	yes	no
M8	C5	R2	lambda	322	26	52	78.2347899572163	0.0107854260276545	235.749353064012	no	no
M8	C5	R2	kappa	322	26	52	77.9739606960473	0.0113551966093209	235.488523802843	no	no
M8	C5	R2	delta	322	26	52	81.1702884667518	0.00594756211770087	238.684851573548	yes	no
M8	C6	R2	lambda	322	20	58	49.4765076231699	0.144790946326421	236.033208654098	no	yes
M8	C6	R2	kappa	322	20	58	56.2639521743255	0.0455059399535214	242.820653205253	no	no
M8	C6	R2	delta	322	20	58	60.4358600947642	0.0200011280198488	246.992561125692	yes	no
M8	C7	R2	lambda	322	20	58	69.9224050352653	0.00236861794418985	256.479106066193	no	no
M8	C7	R2	kappa	322	20	58	61.5100909945822	0.0159875285373384	248.06679202551	no	no
M8	C7	R2	delta	322	20	58	62.5602705709894	0.0127844050391039	249.116971601917	yes	no
M8	C8	R2	lambda	322	14	64	36.8098871565116	0.1231126969941	256.238458585083	no	yes
M8	C8	R2	kappa	322	14	64	38.5887295532745	0.0877681404405025	258.017300981846	no	yes
M8	C8	R2	delta	322	14	64	38.4984720055059	0.0893331933317327	257.927043434077	yes	no
M12	C0	R1	lambda	322	41	37	485.146456769212	0	582.976965243788	no	no
M12	C0	R1	kappa	322	41	37	425.953879099222	0	523.784387573798	no	no
M12	C0	R1	delta	322	41	37	376.222568688414	0	474.05307716299	yes	no
M12	C1	R1	lambda	322	40	38	398.359447064043	0	499.692780397376	no	no
M12	C1	R1	kappa	322	40	38	358.571296155574	0	459.904629488908	no	no
M12	C1	R1	delta	322	40	38	316.29725384562	0	417.630587178953	yes	no
M12	C2	R1	lambda	322	39	39	374.872400152098	0	479.768951876236	no	no
M12	C2	R1	kappa	322	39	39	339.311838970982	0	444.20839069512	no	no
M12	C2	R1	delta	322	39	39	295.701626127136	0	400.598177851274	yes	no
M12	C3	R1	lambda	322	39	39	403.043434333831	0	507.939986057969	no	no
M12	C3	R1	kappa	322	39	39	351.087076627092	0	455.98362835123	no	no
M12	C3	R1	delta	322	39	39	316.519651978451	0	421.416203702589	yes	no
M12	C4	R1	lambda	322	38	40	374.278470150849	0	482.800209281284	no	no
M12	C4	R1	kappa	322	38	40	333.147009065456	0	441.66874819589	no	no
M12	C4	R1	delta	322	38	40	294.661646874287	0	403.183386004722	yes	no
M12	C5	R1	lambda	322	35	43	210.983221509107	4.44089209850063e-16	330.768935794821	no	no
M12	C5	R1	kappa	322	35	43	175.308712633186	5.30492316741515e-11	295.0944269189	no	no
M12	C5	R1	delta	322	35	43	152.430485855492	4.65977777475146e-08	272.216200141206	yes	no
M12	C6	R1	lambda	322	29	49	159.153337435989	2.30240271292814e-11	303.379752530328	no	no
M12	C6	R1	kappa	322	29	49	141.957036703507	5.41519651342526e-09	286.183451797847	no	no
M12	C6	R1	delta	322	29	49	123.361843746875	1.27505268332495e-06	267.588258841215	yes	no
M12	C7	R1	lambda	322	29	49	205.172977743172	0	349.399392837512	no	no
M12	C7	R1	kappa	322	29	49	155.544799483651	7.44867501012436e-11	299.771214577991	no	no
M12	C7	R1	delta	322	29	49	137.26160717755	2.25578599133414e-08	281.48802227189	yes	no
M12	C8	R1	lambda	322	23	55	145.465453085335	2.97029068008214e-12	317.065453085335	no	no
M12	C8	R1	kappa	322	23	55	120.496813807258	1.36081189650028e-08	292.096813807258	no	no
M12	C8	R1	delta	322	23	55	103.072703663223	2.9225753237494e-06	274.672703663223	yes	no
M12	C0	R2	lambda	322	31	47	207.720743634166	0	343.498521411944	no	no
M12	C0	R2	kappa	322	31	47	204.534908461493	0	340.312686239271	no	no
M12	C0	R2	delta	322	31	47	211.817146615172	0	347.594924392949	yes	no
M12	C1	R2	lambda	322	30	48	165.930843840937	7.12452319362455e-12	305.893460663367	no	no
M12	C1	R2	kappa	322	30	48	168.744714305833	2.8173019472888e-12	308.707331128263	no	no
M12	C1	R2	delta	322	30	48	178.454480409373	1.08246744900953e-13	318.417097231803	yes	no
M12	C2	R2	lambda	322	29	49	150.940550225956	3.26265681138693e-10	295.166965320296	no	no
M12	C2	R2	kappa	322	29	49	155.204266400429	8.315326205377e-11	299.430681494768	no	no
M12	C2	R2	delta	322	29	49	161.135294190634	1.20107257473023e-11	305.361709284974	yes	no
M12	C3	R2	lambda	322	29	49	169.695109691256	6.9066974361931e-13	313.921524785596	no	no
M12	C3	R2	kappa	322	29	49	161.989221204464	9.06275055001515e-12	306.215636298804	no	no
M12	C3	R2	delta	322	29	49	177.694024721005	4.49640324973188e-14	321.920439815345	yes	no
M12	C4	R2	lambda	322	28	50	152.356691042707	7.48413553353089e-11	300.928119614136	no	no
M12	C4	R2	kappa	322	28	50	149.583388742534	1.84133597258551e-10	298.154817313963	no	no
M12	C4	R2	delta	322	28	50	160.437833511484	5.17796916454927e-12	309.009262082913	yes	no
M12	C5	R2	lambda	322	25	53	77.8097322417405	0.00712230319943385	239.927379300564	no	no
M12	C5	R2	kappa	322	25	53	76.8570718186376	0.00866785308873663	238.974718877461	no	no
M12	C5	R2	delta	322	25	53	80.8748427773723	0.00370958953041844	242.992489836196	yes	no
M12	C6	R2	lambda	322	19	59	49.0514499076948	0.108033269774586	240.801449907695	no	yes
M12	C6	R2	kappa	322	19	59	55.1470632969159	0.0355603356543782	246.897063296916	no	no
M12	C6	R2	delta	322	19	59	60.1404144053847	0.0125406911298446	251.890414405385	yes	no
M12	C7	R2	lambda	322	19	59	69.4973473197937	0.00136109300977916	261.247347319794	no	no
M12	C7	R2	kappa	322	19	59	60.3932021171694	0.0118622338986787	252.143202117169	no	no
M12	C7	R2	delta	322	19	59	62.2648248816099	0.0077953340991076	254.01482488161	yes	no
M12	C8	R2	lambda	322	13	65	36.38482944104	0.0848155487130351	261.718162774373	no	yes
M12	C8	R2	kappa	322	13	65	37.4718406758616	0.0677388354621391	262.805174009195	no	yes
M12	C8	R2	delta	322	13	65	38.2030263161264	0.057982004666336	263.53635964946	yes	no
M3	C0	R1	lambda	323	43	35	490.600801316704	0	581.600801316704	no	no
M3	C0	R1	kappa	323	43	35	456.303904604104	0	547.303904604104	no	no
M3	C0	R1	delta	323	43	35	434.488788753711	0	525.488788753711	yes	no
M3	C1	R1	lambda	323	42	36	407.741379589143	0	502.127934210992	no	no
M3	C1	R1	kappa	323	42	36	383.173878916638	0	477.560433538487	no	no
M3	C1	R1	delta	323	42	36	371.597603565906	0	465.984158187755	yes	no
M3	C2	R1	lambda	323	41	37	385.955119361009	0	483.785627835585	no	no
M3	C2	R1	kappa	323	41	37	368.19389406697	0	466.024402541546	no	no
M3	C2	R1	delta	323	41	37	354.13607456002	0	451.966583034596	yes	no
M3	C3	R1	lambda	323	41	37	412.975752471033	0	510.80626094561	no	no
M3	C3	R1	kappa	323	41	37	379.134122570143	0	476.964631044719	no	no
M3	C3	R1	delta	323	41	37	370.377832425997	0	468.208340900573	yes	no
M3	C4	R1	lambda	323	40	38	385.988488133086	0	487.321821466419	no	no
M3	C4	R1	kappa	323	40	38	364.144919339812	0	465.478252673145	no	no
M3	C4	R1	delta	323	40	38	353.213862479465	0	454.547195812798	yes	no
M3	C5	R1	lambda	323	37	41	206.845495946986	1.66533453693773e-14	319.056022262776	no	no
M3	C5	R1	kappa	323	37	41	175.836845210061	2.86540124960766e-10	288.047371525851	no	no
M3	C5	R1	delta	323	37	41	170.461148101153	1.40632350209557e-09	282.671674416943	yes	no
M3	C6	R1	lambda	323	31	47	160.002467297209	1.33161148774263e-10	295.780245074987	no	no
M3	C6	R1	kappa	323	31	47	149.368864842437	3.59109386671719e-09	285.146642620215	no	no
M3	C6	R1	delta	323	31	47	144.859588999018	1.39176747904202e-08	280.637366776796	yes	no
M3	C7	R1	lambda	323	31	47	201.801614179234	1.11022302462516e-16	337.579391957011	no	no
M3	C7	R1	kappa	323	31	47	157.992819990299	2.50738318996468e-10	293.770597768077	no	no
M3	C7	R1	delta	323	31	47	142.822857527652	2.54354078910168e-08	278.60063530543	yes	no
M3	C8	R1	lambda	323	25	53	146.327717008631	2.20976570375342e-11	308.445364067454	no	no
M3	C8	R1	kappa	323	25	53	128.014380572625	9.05506813975165e-09	290.132027631449	no	no
M3	C8	R1	delta	323	25	53	118.916905073044	1.52364477479239e-07	281.034552131868	yes	no
M3	C0	R2	lambda	323	33	45	215.856055633143	0	343.492419269506	no	no
M3	C0	R2	kappa	323	33	45	218.704090461567	0	346.34045409793	no	no
M3	C0	R2	delta	323	33	45	252.891109745858	0	380.527473382221	yes	no
M3	C1	R2	lambda	323	32	46	178.92847548015	8.19011525265978e-13	310.598200250792	no	no
M3	C1	R2	kappa	323	32	46	186.820003247872	5.90638649100583e-14	318.489728018514	no	no
M3	C1	R2	delta	323	32	46	214.740812706514	0	346.410537477156	yes	no
M3	C2	R2	lambda	323	31	47	166.136184558733	1.87756477032508e-11	301.913962336511	no	no
M3	C2	R2	kappa	323	31	47	176.42335511736	6.44373443492441e-13	312.201132895138	no	no
M3	C2	R2	delta	323	31	47	196.39561077023	6.66133814775094e-16	332.173388548008	yes	no
M3	C3	R2	lambda	323	31	47	185.550161988814	2.97539770599542e-14	321.327939766592	no	no
M3	C3	R2	kappa	323	31	47	183.607995653374	5.76205749780456e-14	319.385773431152	no	no
M3	C3	R2	delta	323	31	47	213.969423938242	0	349.74720171602	yes	no
M3	C4	R2	lambda	323	30	48	168.34129883879	3.21964677141295e-12	308.30391566122	no	no
M3	C4	R2	kappa	323	30	48	172.466901103257	8.16124945401953e-13	312.429517925687	no	no
M3	C4	R2	delta	323	30	48	196.089341582649	2.22044604925031e-16	336.051958405078	yes	no
M3	C5	R2	lambda	323	27	51	78.4595140317114	0.0164974448518173	231.459514031711	no	no
M3	C5	R2	kappa	323	27	51	74.6757997888073	0.0326669020997381	227.675799788807	no	no
M3	C5	R2	delta	323	27	51	97.0990218324846	0.000291610999786918	250.099021832485	yes	no
M3	C6	R2	lambda	323	21	57	52.3424555964892	0.13164492528918	233.811843351591	no	yes
M3	C6	R2	kappa	323	21	57	56.8622949722239	0.0626342756882707	238.331682727326	no	yes
M3	C6	R2	delta	323	21	57	69.6865394380556	0.00461629221342286	251.155927193158	yes	no
M3	C7	R2	lambda	323	21	57	72.7383470003789	0.00226274499355417	254.207734755481	no	no
M3	C7	R2	kappa	323	21	57	61.3011425515841	0.0274524019415475	242.770530306686	no	no
M3	C7	R2	delta	323	21	57	68.0883128774083	0.00661985485549688	249.55770063251	yes	no
M3	C8	R2	lambda	323	15	63	39.6156469196879	0.112525648368255	253.267820832731	no	yes
M3	C8	R2	kappa	323	15	63	39.905616258504	0.106705313274445	253.557790171548	no	yes
M3	C8	R2	delta	323	15	63	41.9214142295727	0.0726896540287773	255.573588142616	yes	no
M8	C0	R1	lambda	323	42	36	488.372670440587	0	582.759225062436	no	no
M8	C0	R1	kappa	323	42	36	456.434129923506	0	550.820684545355	no	no
M8	C0	R1	delta	323	42	36	432.395926896748	0	526.782481518597	yes	no
M8	C1	R1	lambda	323	41	37	405.513248713027	0	503.343757187603	no	no
M8	C1	R1	kappa	323	41	37	383.304104236039	0	481.134612710615	no	no
M8	C1	R1	delta	323	41	37	369.504741708944	0	467.33525018352	yes	no
M8	C2	R1	lambda	323	40	38	383.726988484894	0	485.060321818227	no	no
M8	C2	R1	kappa	323	40	38	368.324119386371	0	469.657452719705	no	no
M8	C2	R1	delta	323	40	38	352.043212703057	0	453.37654603639	yes	no
M8	C3	R1	lambda	323	40	38	410.747621594918	0	512.080954928251	no	no
M8	C3	R1	kappa	323	40	38	379.264347889552	0	480.597681222885	no	no
M8	C3	R1	delta	323	40	38	368.284970569034	0	469.618303902368	yes	no
M8	C4	R1	lambda	323	39	39	383.76035725697	0	488.656908981108	no	no
M8	C4	R1	kappa	323	39	39	364.275144659221	0	469.171696383359	no	no
M8	C4	R1	delta	323	39	39	351.121000622502	0	456.01755234664	yes	no
M8	C5	R1	lambda	323	36	42	204.61736507087	1.19904086659517e-14	320.581966840782	no	no
M8	C5	R1	kappa	323	36	42	175.967070529462	1.1072176508975e-10	291.931672299373	no	no
M8	C5	R1	delta	323	36	42	168.368286244191	1.08559639055983e-09	284.332888014102	yes	no
M8	C6	R1	lambda	323	30	48	157.774336421094	1.00150998605386e-10	297.736953243524	no	no
M8	C6	R1	kappa	323	30	48	149.499090161838	1.3564879219885e-09	289.461706984268	no	no
M8	C6	R1	delta	323	30	48	142.766727142055	1.06242891151354e-08	282.729343964485	yes	no
M8	C7	R1	lambda	323	30	48	199.573483303118	1.11022302462516e-16	339.536100125548	no	no
M8	C7	R1	kappa	323	30	48	158.123045309709	8.95806762102325e-11	298.085662132138	no	no
M8	C7	R1	delta	323	30	48	140.72999567069	1.95712250850022e-08	280.69261249312	yes	no
M8	C8	R1	lambda	323	24	54	144.099586132515	1.53220769405493e-11	310.911467320634	no	no
M8	C8	R1	kappa	323	24	54	128.144605892035	3.1791218546573e-09	294.956487080154	no	no
M8	C8	R1	delta	323	24	54	116.824043216081	1.14583553534331e-07	283.6359244042	yes	no
M8	C0	R2	lambda	323	32	46	213.627924757026	0	345.297649527668	no	no
M8	C0	R2	kappa	323	32	46	218.834315780968	0	350.504040551611	no	no
M8	C0	R2	delta	323	32	46	250.798247888895	0	382.467972659537	yes	no
M8	C1	R2	lambda	323	31	47	176.700344604034	5.87641046934095e-13	312.478122381812	no	no
M8	C1	R2	kappa	323	31	47	186.950228567273	1.84297022087776e-14	322.728006345051	no	no
M8	C1	R2	delta	323	31	47	212.647950849551	0	348.425728627329	yes	no
M8	C2	R2	lambda	323	30	48	163.908053682618	1.38119515824542e-11	303.870670505048	no	no
M8	C2	R2	kappa	323	30	48	176.553580436761	2.06279437975354e-13	316.516197259191	no	no
M8	C2	R2	delta	323	30	48	194.302748913268	4.44089209850063e-16	334.265365735697	yes	no
M8	C3	R2	lambda	323	30	48	183.322031112698	2.04281036531029e-14	323.284647935128	no	no
M8	C3	R2	kappa	323	30	48	183.738220972783	1.77635683940025e-14	323.700837795213	no	no
M8	C3	R2	delta	323	30	48	211.876562081279	0	351.839178903709	yes	no
M8	C4	R2	lambda	323	29	49	166.113167962675	2.3019364192578e-12	310.339583057014	no	no
M8	C4	R2	kappa	323	29	49	172.597126422667	2.58126853225349e-13	316.823541517006	no	no
M8	C4	R2	delta	323	29	49	193.996479725686	1.11022302462516e-16	338.222894820025	yes	no
M8	C5	R2	lambda	323	26	52	76.2313831555953	0.0159190735817099	233.745946262391	no	no
M8	C5	R2	kappa	323	26	52	74.806025108208	0.0208176606115353	232.320588215004	no	no
M8	C5	R2	delta	323	26	52	95.0061599755219	0.000253221120503966	252.520723082318	yes	no
M8	C6	R2	lambda	323	20	58	50.1143247203738	0.13121690434051	236.671025751302	no	yes
M8	C6	R2	kappa	323	20	58	56.9925202916253	0.0396453556786592	243.549221322553	no	no
M8	C6	R2	delta	323	20	58	67.5936775810929	0.0041243221660785	254.150378612021	yes	no
M8	C7	R2	lambda	323	20	58	70.5102161242633	0.00205319583017616	257.066917155191	no	no
M8	C7	R2	kappa	323	20	58	61.4313678709934	0.0162547743918342	247.988068901921	no	no
M8	C7	R2	delta	323	20	58	65.9954510204455	0.00596813727054335	252.552152051373	yes	no
M8	C8	R2	lambda	323	14	64	37.3875160435723	0.110557913640093	256.816087472144	no	yes
M8	C8	R2	kappa	323	14	64	40.0358415779134	0.0656432287673242	259.464413006485	no	yes
M8	C8	R2	delta	323	14	64	39.82855237261	0.068487224998546	259.257123801181	yes	no
M12	C0	R1	lambda	323	41	37	487.947612723804	0	585.778121198381	no	no
M12	C0	R1	kappa	323	41	37	455.654563492907	0	553.485071967483	no	no
M12	C0	R1	delta	323	41	37	432.08275549739	0	529.913263971967	yes	no
M12	C1	R1	lambda	323	40	38	405.088190996244	0	506.421524329578	no	no
M12	C1	R1	kappa	323	40	38	382.52453780544	0	483.857871138773	no	no
M12	C1	R1	delta	323	40	38	369.191570309585	0	470.524903642919	yes	no
M12	C2	R1	lambda	323	39	39	383.30193076811	0	488.198482492248	no	no
M12	C2	R1	kappa	323	39	39	367.544552955772	0	472.44110467991	no	no
M12	C2	R1	delta	323	39	39	351.730041303699	0	456.626593027837	yes	no
M12	C3	R1	lambda	323	39	39	410.322563878135	0	515.219115602272	no	no
M12	C3	R1	kappa	323	39	39	378.484781458952	0	483.38133318309	no	no
M12	C3	R1	delta	323	39	39	367.971799169676	0	472.868350893814	yes	no
M12	C4	R1	lambda	323	38	40	383.335299540187	0	491.857038670622	no	no
M12	C4	R1	kappa	323	38	40	363.495578228621	0	472.017317359056	no	no
M12	C4	R1	delta	323	38	40	350.807829223144	0	459.329568353579	yes	no
M12	C5	R1	lambda	323	35	43	204.192307354087	4.66293670342566e-15	323.978021639802	no	no
M12	C5	R1	kappa	323	35	43	175.187504098863	5.50764989171171e-11	294.973218384578	no	no
M12	C5	R1	delta	323	35	43	168.055114844832	4.86598539239935e-10	287.840829130547	yes	no
M12	C6	R1	lambda	323	29	49	157.34927870431	4.14823730920943e-11	301.57569379865	no	no
M12	C6	R1	kappa	323	29	49	148.719523731239	6.5948990712883e-10	292.945938825579	no	no
M12	C6	R1	delta	323	29	49	142.453555742697	4.64874860828246e-09	286.679970837037	yes	no
M12	C7	R1	lambda	323	29	49	199.148425586335	0	343.374840680674	no	no
M12	C7	R1	kappa	323	29	49	157.343478879109	4.15607548376329e-11	301.569893973448	no	no
M12	C7	R1	delta	323	29	49	140.416824271332	8.67583427321961e-09	284.643239365671	yes	no
M12	C8	R1	lambda	323	23	55	143.674528415732	5.56632517856315e-12	315.274528415732	no	no
M12	C8	R1	kappa	323	23	55	127.365039461435	1.44432932280836e-09	298.965039461435	no	no
M12	C8	R1	delta	323	23	55	116.510871816723	4.85203620614882e-08	288.110871816723	yes	no
M12	C0	R2	lambda	323	31	47	213.202867040243	0	348.980644818021	no	no
M12	C0	R2	kappa	323	31	47	218.05474935037	0	353.832527128148	no	no
M12	C0	R2	delta	323	31	47	250.485076489537	0	386.262854267315	yes	no
M12	C1	R2	lambda	323	30	48	176.275286887251	2.26596519325994e-13	316.237903709681	no	no
M12	C1	R2	kappa	323	30	48	186.170662136674	7.66053886991358e-15	326.133278959104	no	no
M12	C1	R2	delta	323	30	48	212.334779450193	0	352.297396272623	yes	no
M12	C2	R2	lambda	323	29	49	163.482995965835	5.52746737270127e-12	307.709411060174	no	no
M12	C2	R2	kappa	323	29	49	175.774014006162	8.71525074330748e-14	320.000429100502	no	no
M12	C2	R2	delta	323	29	49	193.989577513909	1.11022302462516e-16	338.215992608249	yes	no
M12	C3	R2	lambda	323	29	49	182.896973395915	7.43849426498855e-15	327.123388490255	no	no
M12	C3	R2	kappa	323	29	49	182.958654542183	7.21644966006352e-15	327.185069636523	no	no
M12	C3	R2	delta	323	29	49	211.563390681921	0	355.789805776261	yes	no
M12	C4	R2	lambda	323	28	50	165.688110245891	8.81184014644987e-13	314.25953881732	no	no
M12	C4	R2	kappa	323	28	50	171.817559992067	1.07913677993565e-13	320.388988563495	no	no
M12	C4	R2	delta	323	28	50	193.683308326328	0	342.254736897756	yes	no
M12	C5	R2	lambda	323	25	53	75.8063254388125	0.0107253930940504	237.923972497636	no	no
M12	C5	R2	kappa	323	25	53	74.0264586776094	0.0152490627772729	236.144105736433	no	no
M12	C5	R2	delta	323	25	53	94.6929885761638	0.00013888829529618	256.810635634987	yes	no
M12	C6	R2	lambda	323	19	59	49.6892670035903	0.0970527795395927	241.43926700359	no	yes
M12	C6	R2	kappa	323	19	59	56.212953861026	0.028734574649067	247.962953861026	no	no
M12	C6	R2	delta	323	19	59	67.2805061817348	0.00236971953523635	259.030506181735	yes	no
M12	C7	R2	lambda	323	19	59	70.0851584074801	0.0011718107177966	261.83515840748	no	no
M12	C7	R2	kappa	323	19	59	60.6518014403934	0.011203106171759	252.401801440393	no	no
M12	C7	R2	delta	323	19	59	65.6822796210875	0.00349773637977313	257.432279621088	yes	no
M12	C8	R2	lambda	323	13	65	36.9624583267891	0.075337552613902	262.295791660122	no	yes
M12	C8	R2	kappa	323	13	65	39.2562751473134	0.0460735607854187	264.589608480647	no	no
M12	C8	R2	delta	323	13	65	39.5153809732519	0.0434952035451007	264.848714306585	yes	no
M3	C0	R1	lambda	324	43	35	470.487935470133	0	561.487935470133	no	no
M3	C0	R1	kappa	324	43	35	401.49251564271	0	492.49251564271	no	no
M3	C0	R1	delta	324	43	35	331.980862392434	0	422.980862392434	yes	no
M3	C1	R1	lambda	324	42	36	394.924550880899	0	489.311105502747	no	no
M3	C1	R1	kappa	324	42	36	348.830856916079	0	443.217411537927	no	no
M3	C1	R1	delta	324	42	36	299.806464478242	0	394.193019100091	yes	no
M3	C2	R1	lambda	324	41	37	375.49152573172	0	473.322034206297	no	no
M3	C2	R1	kappa	324	41	37	333.809012061819	0	431.639520536396	no	no
M3	C2	R1	delta	324	41	37	287.465404423996	0	385.295912898572	yes	no
M3	C3	R1	lambda	324	41	37	402.208069168014	0	500.03857764259	no	no
M3	C3	R1	kappa	324	41	37	343.694229449131	0	441.524737923707	no	no
M3	C3	R1	delta	324	41	37	299.410995408411	0	397.241503882987	yes	no
M3	C4	R1	lambda	324	40	38	374.628468338492	0	475.961801671825	no	no
M3	C4	R1	kappa	324	40	38	327.141694109475	0	428.475027442808	no	no
M3	C4	R1	delta	324	40	38	286.063736991192	0	387.397070324526	yes	no
M3	C5	R1	lambda	324	37	41	205.756485961462	2.38697950294409e-14	317.967012277251	no	no
M3	C5	R1	kappa	324	37	41	164.421940448628	8.06448052781406e-09	276.632466764418	no	no
M3	C5	R1	delta	324	37	41	143.920846206984	2.10501279940267e-06	256.131372522773	yes	no
M3	C6	R1	lambda	324	31	47	160.693403208983	1.07011066674545e-10	296.47118098676	no	no
M3	C6	R1	kappa	324	31	47	135.579552866429	2.07026208398631e-07	271.357330644207	no	no
M3	C6	R1	delta	324	31	47	121.570201615732	9.43908177641894e-06	257.347979393509	yes	no
M3	C7	R1	lambda	324	31	47	203.172746991655	1.11022302462516e-16	338.950524769433	no	no
M3	C7	R1	kappa	324	31	47	148.756119099081	4.32363134184044e-09	284.533896876859	no	no
M3	C7	R1	delta	324	31	47	131.962822589663	5.72619841099353e-07	267.74060036744	yes	no
M3	C8	R1	lambda	324	25	53	146.82262845678	1.86808346569478e-11	308.940275515603	no	no
M3	C8	R1	kappa	324	25	53	115.325074951357	4.48377305062309e-07	277.44272201018	no	no
M3	C8	R1	delta	324	25	53	105.683564417519	7.27316522752819e-06	267.801211476342	yes	no
M3	C0	R2	lambda	324	33	45	209.850514630656	1.11022302462516e-16	337.486878267019	no	no
M3	C0	R2	kappa	324	33	45	196.301750938049	7.32747196252603e-15	323.938114574413	no	no
M3	C0	R2	delta	324	33	45	190.196444389055	5.69544411632705e-14	317.832808025419	yes	no
M3	C1	R2	lambda	324	32	46	168.069876190368	2.77151634975326e-11	299.73960096101	no	no
M3	C1	R2	kappa	324	32	46	164.848041480038	7.69940777800571e-11	296.51776625068	no	no
M3	C1	R2	delta	324	32	46	172.532678061308	6.61126708934034e-12	304.20240283195	yes	no
M3	C2	R2	lambda	324	31	47	156.237799644973	4.34110636327034e-10	292.01557742275	no	no
M3	C2	R2	kappa	324	31	47	154.795381113768	6.79752476528961e-10	290.573158891546	no	no
M3	C2	R2	delta	324	31	47	162.946273417253	5.22700771554696e-11	298.724051195031	yes	no
M3	C3	R2	lambda	324	31	47	174.883223160602	1.07458486553469e-12	310.661000938379	no	no
M3	C3	R2	kappa	324	31	47	160.179362100868	1.25918830917726e-10	295.957139878646	no	no
M3	C3	R2	delta	324	31	47	172.082698911755	2.70738986785091e-12	307.860476689533	yes	no
M3	C4	R2	lambda	324	30	48	157.591790249685	1.06167075131225e-10	297.554407072115	no	no
M3	C4	R2	kappa	324	30	48	148.687618709278	1.74375458517062e-09	288.650235531707	no	no
M3	C4	R2	delta	324	30	48	161.918179604004	2.63810084888405e-11	301.880796426434	yes	no
M3	C5	R2	lambda	324	27	51	78.6806243638473	0.0158266133129606	231.680624363847	no	no
M3	C5	R2	kappa	324	27	51	74.6627088114639	0.03274120535348	227.662708811464	no	no
M3	C5	R2	delta	324	27	51	74.8398633692137	0.0317481263646374	227.839863369214	yes	no
M3	C6	R2	lambda	324	21	57	53.2695062495643	0.114006687565625	234.738894004666	no	yes
M3	C6	R2	kappa	324	21	57	56.5718132367924	0.0658979699436241	238.041200991894	no	yes
M3	C6	R2	delta	324	21	57	58.7306137166773	0.0447489657066023	240.200001471779	yes	no
M3	C7	R2	lambda	324	21	57	73.4855475995684	0.00189131910696638	254.95493535467	no	no
M3	C7	R2	kappa	324	21	57	61.4529521232298	0.0266473601702134	242.922339878332	no	no
M3	C7	R2	delta	324	21	57	61.1821336615883	0.0280985238243695	242.65152141669	yes	no
M3	C8	R2	lambda	324	15	63	40.3633517285985	0.0980164078956849	254.015525641642	no	yes
M3	C8	R2	kappa	324	15	63	39.4719440426539	0.115503359911346	253.124117955697	no	yes
M3	C8	R2	delta	324	15	63	41.2010158210667	0.0836196589038065	254.85318973411	yes	no
M8	C0	R1	lambda	324	42	36	468.259804591557	0	562.646359213406	no	no
M8	C0	R1	kappa	324	42	36	401.67991542412	0	496.066470045969	no	no
M8	C0	R1	delta	324	42	36	328.975983816554	0	423.362538438403	yes	no
M8	C1	R1	lambda	324	41	37	392.696420002322	0	490.526928476899	no	no
M8	C1	R1	kappa	324	41	37	349.018256697487	0	446.848765172063	no	no
M8	C1	R1	delta	324	41	37	296.801585902363	0	394.632094376939	yes	no
M8	C2	R1	lambda	324	40	38	373.263394853143	0	474.596728186477	no	no
M8	C2	R1	kappa	324	40	38	333.996411843225	0	435.329745176558	no	no
M8	C2	R1	delta	324	40	38	284.460525848116	0	385.793859181449	yes	no
M8	C3	R1	lambda	324	40	38	399.979938289434	0	501.313271622768	no	no
M8	C3	R1	kappa	324	40	38	343.881629230535	0	445.214962563868	no	no
M8	C3	R1	delta	324	40	38	296.406116832531	0	397.739450165864	yes	no
M8	C4	R1	lambda	324	39	39	372.400337459912	0	477.29688918405	no	no
M8	C4	R1	kappa	324	39	39	327.329093890879	0	432.225645615017	no	no
M8	C4	R1	delta	324	39	39	283.058858415313	0	387.955410139451	yes	no
M8	C5	R1	lambda	324	36	42	203.528355082886	1.72084568816899e-14	319.492956852797	no	no
M8	C5	R1	kappa	324	36	42	164.609340230037	3.27622962092988e-09	280.573941999948	no	no
M8	C5	R1	delta	324	36	42	140.915967631104	2.24489779532266e-06	256.880569401015	yes	no
M8	C6	R1	lambda	324	30	48	158.465272330406	8.0281892245182e-11	298.427889152836	no	no
M8	C6	R1	kappa	324	30	48	135.766952647835	8.4640804254299e-08	275.729569470265	no	no
M8	C6	R1	delta	324	30	48	118.565323039852	1.00424450153458e-05	258.527939862282	yes	no
M8	C7	R1	lambda	324	30	48	200.944616113076	0	340.907232935506	no	no
M8	C7	R1	kappa	324	30	48	148.943518880485	1.61112112539996e-09	288.906135702915	no	no
M8	C7	R1	delta	324	30	48	128.957944013783	5.94463629988162e-07	268.920560836213	yes	no
M8	C8	R1	lambda	324	24	54	144.5944975782	1.29252164526861e-11	311.406378766319	no	no
M8	C8	R1	kappa	324	24	54	115.512474732761	1.7143662878194e-07	282.32435592088	no	no
M8	C8	R1	delta	324	24	54	102.678685841639	7.5600924805963e-06	269.490567029758	yes	no
M8	C0	R2	lambda	324	32	46	207.62238375208	0	339.292108522722	no	no
M8	C0	R2	kappa	324	32	46	196.48915071946	2.22044604925031e-15	328.158875490102	no	no
M8	C0	R2	delta	324	32	46	187.191565813175	5.21804821573824e-14	318.861290583818	yes	no
M8	C1	R2	lambda	324	31	47	165.841745311792	2.06459294105343e-11	301.61952308957	no	no
M8	C1	R2	kappa	324	31	47	165.035441261446	2.6764701566151e-11	300.813219039224	no	no
M8	C1	R2	delta	324	31	47	169.527799485428	6.24866824949777e-12	305.305577263206	yes	no
M8	C2	R2	lambda	324	30	48	154.009668766396	3.31003335851676e-10	293.972285588825	no	no
M8	C2	R2	kappa	324	30	48	154.982780895173	2.43391640175616e-10	294.945397717603	no	no
M8	C2	R2	delta	324	30	48	159.941394841373	4.99665864239773e-11	299.904011663803	yes	no
M8	C3	R2	lambda	324	30	48	172.655092282022	7.66275931596283e-13	312.617709104452	no	no
M8	C3	R2	kappa	324	30	48	160.366761882272	4.35657065978035e-11	300.329378704702	no	no
M8	C3	R2	delta	324	30	48	169.077820335875	2.52298182346067e-12	309.040437158305	yes	no
M8	C4	R2	lambda	324	29	49	155.363659371105	7.89791565480868e-11	299.590074465445	no	no
M8	C4	R2	kappa	324	29	49	148.875018490682	6.27904284122849e-10	293.101433585021	no	no
M8	C4	R2	delta	324	29	49	158.913301028124	2.49050779999038e-11	303.139716122464	yes	no
M8	C5	R2	lambda	324	26	52	76.4524934852709	0.0152601359807428	233.967056592067	no	no
M8	C5	R2	kappa	324	26	52	74.8501085928721	0.0206479316170334	232.364671699668	no	no
M8	C5	R2	delta	324	26	52	71.834984793334	0.0355427101195598	229.34954790013	yes	no
M8	C6	R2	lambda	324	20	58	51.0413753709873	0.11327204307391	237.598076401915	no	yes
M8	C6	R2	kappa	324	20	58	56.759213018198	0.0414460918106924	243.315914049126	no	no
M8	C6	R2	delta	324	20	58	55.7257351407976	0.0503038637398943	242.282436171725	yes	no
M8	C7	R2	lambda	324	20	58	71.2574167209889	0.00170930748991949	257.814117751917	no	no
M8	C7	R2	kappa	324	20	58	61.6403519046341	0.0155540640684426	248.197052935562	no	no
M8	C7	R2	delta	324	20	58	58.1772550857086	0.0315174707552663	244.733956116636	yes	no
M8	C8	R2	lambda	324	14	64	38.135220850019	0.0958677579460556	257.56379227859	no	yes
M8	C8	R2	kappa	324	14	64	39.6593438240582	0.0708858794419809	259.08791525263	no	yes
M8	C8	R2	delta	324	14	64	38.196137245187	0.0947451914888027	257.624708673758	yes	no
M12	C0	R1	lambda	324	41	37	467.834746875852	0	565.665255350428	no	no
M12	C0	R1	kappa	324	41	37	400.784910326704	0	498.61541880128	no	no
M12	C0	R1	delta	324	41	37	328.795715722662	0	426.626224197238	yes	no
M12	C1	R1	lambda	324	40	38	392.271362286617	0	493.60469561995	no	no
M12	C1	R1	kappa	324	40	38	348.12325160007	0	449.456584933403	no	no
M12	C1	R1	delta	324	40	38	296.62131780847	0	397.954651141803	yes	no
M12	C2	R1	lambda	324	39	39	372.838337137439	0	477.734888861577	no	no
M12	C2	R1	kappa	324	39	39	333.101406745811	0	437.997958469949	no	no
M12	C2	R1	delta	324	39	39	284.280257754223	0	389.176809478361	yes	no
M12	C3	R1	lambda	324	39	39	399.554880573731	0	504.451432297869	no	no
M12	C3	R1	kappa	324	39	39	342.986624133121	0	447.883175857259	no	no
M12	C3	R1	delta	324	39	39	296.225848738638	0	401.122400462776	yes	no
M12	C4	R1	lambda	324	38	40	371.975279744208	0	480.497018874643	no	no
M12	C4	R1	kappa	324	38	40	326.434088793465	0	434.9558279239	no	no
M12	C4	R1	delta	324	38	40	282.87859032142	0	391.400329451855	yes	no
M12	C5	R1	lambda	324	35	43	203.10329736718	6.77236045021345e-15	322.889011652894	no	no
M12	C5	R1	kappa	324	35	43	163.71433513262	1.78139192286153e-09	283.500049418334	no	no
M12	C5	R1	delta	324	35	43	140.735699537211	1.13971267878821e-06	260.521413822926	yes	no
M12	C6	R1	lambda	324	29	49	158.040214614701	3.3122171672062e-11	302.266629709041	no	no
M12	C6	R1	kappa	324	29	49	134.871947550421	4.60871261154239e-08	279.09836264476	no	no
M12	C6	R1	delta	324	29	49	118.385054945959	5.00554233739958e-06	262.611470040299	yes	no
M12	C7	R1	lambda	324	29	49	200.519558397372	0	344.745973491712	no	no
M12	C7	R1	kappa	324	29	49	148.048513783071	8.14784573144323e-10	292.274928877411	no	no
M12	C7	R1	delta	324	29	49	128.77767591989	2.74370766328857e-07	273.00409101423	yes	no
M12	C8	R1	lambda	324	23	55	144.169439862497	4.68092231642459e-12	315.769439862497	no	no
M12	C8	R1	kappa	324	23	55	114.617469635347	8.80160383465167e-08	286.217469635347	no	no
M12	C8	R1	delta	324	23	55	102.498417747747	3.45720448280407e-06	274.098417747747	yes	no
M12	C0	R2	lambda	324	31	47	207.197326036374	0	342.975103814152	no	no
M12	C0	R2	kappa	324	31	47	195.594145622043	8.88178419700125e-16	331.371923399821	no	no
M12	C0	R2	delta	324	31	47	187.011297719283	1.80966353013901e-14	322.789075497061	yes	no
M12	C1	R2	lambda	324	30	48	165.416687596086	8.43336511735515e-12	305.379304418516	no	no
M12	C1	R2	kappa	324	30	48	164.14043616403	1.28032029422798e-11	304.103052986459	no	no
M12	C1	R2	delta	324	30	48	169.347531391535	2.30715446747354e-12	309.310148213965	yes	no
M12	C2	R2	lambda	324	29	49	153.584611050691	1.40107370150133e-10	297.81102614503	no	no
M12	C2	R2	kappa	324	29	49	154.087775797759	1.19181109425881e-10	298.314190892099	no	no
M12	C2	R2	delta	324	29	49	159.761126747481	1.88671300804799e-11	303.98754184182	yes	no
M12	C3	R2	lambda	324	29	49	172.230034566318	2.92543766988729e-13	316.456449660658	no	no
M12	C3	R2	kappa	324	29	49	159.471756784859	2.07442951705161e-11	303.698171879198	no	no
M12	C3	R2	delta	324	29	49	168.897552241983	9.03943586649802e-13	313.123967336322	yes	no
M12	C4	R2	lambda	324	28	50	154.938601655402	3.21218607268747e-11	303.51003022683	no	no
M12	C4	R2	kappa	324	28	50	147.980013393268	3.08632674972387e-10	296.551441964696	no	no
M12	C4	R2	delta	324	28	50	158.733032934232	9.14823772291129e-12	307.30446150566	yes	no
M12	C5	R2	lambda	324	25	53	76.0274357695655	0.0102585627839267	238.145082828389	no	no
M12	C5	R2	kappa	324	25	53	73.9551034954555	0.0154620439012504	236.072750554279	no	no
M12	C5	R2	delta	324	25	53	71.6547166994414	0.0239373457011347	233.772363758265	yes	no
M12	C6	R2	lambda	324	19	59	50.6163176552825	0.0827255453034775	242.366317655283	no	yes
M12	C6	R2	kappa	324	19	59	55.864207920784	0.0308277280054459	247.614207920784	no	no
M12	C6	R2	delta	324	19	59	55.545467046905	0.032857719904725	247.295467046905	yes	no
M12	C7	R2	lambda	324	19	59	70.8323590052852	0.000967167071885933	262.582359005285	no	no
M12	C7	R2	kappa	324	19	59	60.7453468072201	0.0109730668760724	252.49534680722	no	no
M12	C7	R2	delta	324	19	59	57.996986991816	0.0198817630934667	249.746986991816	yes	no
M12	C8	R2	lambda	324	13	65	37.7101631343153	0.0644146336276106	263.043496467649	no	yes
M12	C8	R2	kappa	324	13	65	38.7643387266442	0.0513395684747833	264.097672059978	no	yes
M12	C8	R2	delta	324	13	65	38.0158691512944	0.0603562547724209	263.349202484628	yes	no
M3	C0	R1	lambda	325	43	35	469.706899578215	0	560.706899578215	no	no
M3	C0	R1	kappa	325	43	35	408.39272249215	0	499.39272249215	no	no
M3	C0	R1	delta	325	43	35	370.616815051766	0	461.616815051766	yes	no
M3	C1	R1	lambda	325	42	36	395.503324060363	0	489.889878682212	no	no
M3	C1	R1	kappa	325	42	36	353.286331704224	0	447.672886326073	no	no
M3	C1	R1	delta	325	42	36	321.73045441783	0	416.117009039678	yes	no
M3	C2	R1	lambda	325	41	37	372.457930277243	0	470.288438751819	no	no
M3	C2	R1	kappa	325	41	37	339.033365031118	0	436.863873505694	no	no
M3	C2	R1	delta	325	41	37	321.559855788072	0	419.390364262648	yes	no
M3	C3	R1	lambda	325	41	37	399.335566556241	0	497.166075030818	no	no
M3	C3	R1	kappa	325	41	37	349.476088851525	0	447.306597326101	no	no
M3	C3	R1	delta	325	41	37	317.506381888396	0	415.336890362972	yes	no
M3	C4	R1	lambda	325	40	38	370.425940125922	0	471.759273459255	no	no
M3	C4	R1	kappa	325	40	38	332.270201119339	0	433.603534452672	no	no
M3	C4	R1	delta	325	40	38	313.556109501993	0	414.889442835327	yes	no
M3	C5	R1	lambda	325	37	41	219.451250529499	2.22044604925031e-16	331.661776845289	no	no
M3	C5	R1	kappa	325	37	41	183.020289675753	3.25333093798008e-11	295.230815991542	no	no
M3	C5	R1	delta	325	37	41	179.324105087552	1.00343289233251e-10	291.534631403342	yes	no
M3	C6	R1	lambda	325	31	47	167.659551517272	1.14713794019394e-11	303.437329295049	no	no
M3	C6	R1	kappa	325	31	47	149.96482780233	2.99649682844461e-09	285.742605580107	no	no
M3	C6	R1	delta	325	31	47	156.45180034236	4.06084388338002e-10	292.229578120138	yes	no
M3	C7	R1	lambda	325	31	47	214.298495777788	0	350.076273555565	no	no
M3	C7	R1	kappa	325	31	47	166.716433343375	1.5567325206689e-11	302.494211121152	no	no
M3	C7	R1	delta	325	31	47	158.3864664421	2.21585638726651e-10	294.164244219877	yes	no
M3	C8	R1	lambda	325	25	53	153.462943823454	1.91413551675623e-12	315.580590882278	no	no
M3	C8	R1	kappa	325	25	53	127.936508307205	9.28125254429091e-09	290.054155366029	no	no
M3	C8	R1	delta	325	25	53	128.188149013693	8.56976423158073e-09	290.305796072517	yes	no
M3	C0	R2	lambda	325	33	45	197.644414210423	4.66293670342566e-15	325.280777846787	no	no
M3	C0	R2	kappa	325	33	45	189.031138632996	8.40438829641244e-14	316.667502269359	no	no
M3	C0	R2	delta	325	33	45	211.03468943318	0	338.671053069544	yes	no
M3	C1	R2	lambda	325	32	46	158.366637049304	5.80856363008309e-10	290.036361819946	no	no
M3	C1	R2	kappa	325	32	46	155.885330051407	1.24296917203282e-09	287.555054822049	no	no
M3	C1	R2	delta	325	32	46	185.790011321947	8.35997937542743e-14	317.459736092589	yes	no
M3	C2	R2	lambda	325	31	47	143.61896896541	2.01081739037434e-08	279.396746743188	no	no
M3	C2	R2	kappa	325	31	47	146.749224145221	7.91464227489769e-09	282.527001922999	no	no
M3	C2	R2	delta	325	31	47	181.076235184156	1.35669253609194e-13	316.854012961933	yes	no
M3	C3	R2	lambda	325	31	47	161.280950536539	8.88192852599445e-11	297.058728314316	no	no
M3	C3	R2	kappa	325	31	47	152.890007272279	1.22449306250161e-09	288.667785050056	no	no
M3	C3	R2	delta	325	31	47	183.451198634053	6.08402217494586e-14	319.228976411831	yes	no
M3	C4	R2	lambda	325	30	48	144.02975608987	7.25352322650252e-09	283.9923729123	no	no
M3	C4	R2	kappa	325	30	48	140.669381536573	1.99285741242505e-08	280.631998359003	no	no
M3	C4	R2	delta	325	30	48	176.523884412294	2.08388861722142e-13	316.486501234724	yes	no
M3	C5	R2	lambda	325	27	51	79.1911439741138	0.0143707249149394	232.191143974114	no	no
M3	C5	R2	kappa	325	27	51	77.2705044105565	0.02056263597373	230.270504410556	no	no
M3	C5	R2	delta	325	27	51	101.860801934943	8.94651528594581e-05	254.860801934943	yes	no
M3	C6	R2	lambda	325	21	57	50.5953604909458	0.17049550259825	232.064748246048	no	yes
M3	C6	R2	kappa	325	21	57	54.773918367149	0.0894187630387915	236.243306122251	no	yes
M3	C6	R2	delta	325	21	57	67.0411017696567	0.00834143112693597	248.510489524759	yes	no
M3	C7	R2	lambda	325	21	57	71.2987518933631	0.00317991597574541	252.768139648465	no	no
M3	C7	R2	kappa	325	21	57	64.4357080425858	0.0145603059884133	245.905095797688	no	no
M3	C7	R2	delta	325	21	57	83.2254514124688	0.000156657736553711	264.694839167571	yes	no
M3	C8	R2	lambda	325	15	63	37.6902995761391	0.157864179002017	251.342473489183	no	yes
M3	C8	R2	kappa	325	15	63	37.0212974515929	0.176524481698621	250.673471364636	no	yes
M3	C8	R2	delta	325	15	63	45.0987839919337	0.037792425195188	258.750957904977	yes	no
M8	C0	R1	lambda	325	42	36	467.478768700772	0	561.865323322621	no	no
M8	C0	R1	kappa	325	42	36	408.00037475164	0	502.386929373489	no	no
M8	C0	R1	delta	325	42	36	367.183249083058	0	461.569803704907	yes	no
M8	C1	R1	lambda	325	41	37	393.275193182919	0	491.105701657496	no	no
M8	C1	R1	kappa	325	41	37	352.893983963714	0	450.72449243829	no	no
M8	C1	R1	delta	325	41	37	318.296888449121	0	416.127396923697	yes	no
M8	C2	R1	lambda	325	40	38	370.229799399794	0	471.563132733128	no	no
M8	C2	R1	kappa	325	40	38	338.641017290609	0	439.974350623942	no	no
M8	C2	R1	delta	325	40	38	318.126289819363	0	419.459623152696	yes	no
M8	C3	R1	lambda	325	40	38	397.107435678796	0	498.440769012129	no	no
M8	C3	R1	kappa	325	40	38	349.083741111015	0	450.417074444348	no	no
M8	C3	R1	delta	325	40	38	314.072815919687	0	415.40614925302	yes	no
M8	C4	R1	lambda	325	39	39	368.197809248476	0	473.094360972614	no	no
M8	C4	R1	kappa	325	39	39	331.877853378829	0	436.774405102967	no	no
M8	C4	R1	delta	325	39	39	310.122543533285	0	415.019095257422	yes	no
M8	C5	R1	lambda	325	36	42	217.223119652055	2.22044604925031e-16	333.187721421967	no	no
M8	C5	R1	kappa	325	36	42	182.627941935242	1.42172940087448e-11	298.592543705154	no	no
M8	C5	R1	delta	325	36	42	175.890539118844	1.13333231688273e-10	291.855140888755	yes	no
M8	C6	R1	lambda	325	30	48	165.431420639823	8.39273095465387e-12	305.394037462253	no	no
M8	C6	R1	kappa	325	30	48	149.572480061821	1.32597155477754e-09	289.535096884251	no	no
M8	C6	R1	delta	325	30	48	153.018234373651	4.52252901794736e-10	292.980851196081	yes	no
M8	C7	R1	lambda	325	30	48	212.070364900342	0	352.032981722772	no	no
M8	C7	R1	kappa	325	30	48	166.324085602865	6.26110274737357e-12	306.286702425295	no	no
M8	C7	R1	delta	325	30	48	154.952900473391	2.45704234735911e-10	294.915517295821	yes	no
M8	C8	R1	lambda	325	24	54	151.234812946009	1.28719257475041e-12	318.046694134127	no	no
M8	C8	R1	kappa	325	24	54	127.544160566695	3.86231124860359e-09	294.356041754814	no	no
M8	C8	R1	delta	325	24	54	124.754583044985	9.48058720418032e-09	291.566464233103	yes	no
M8	C0	R2	lambda	325	32	46	195.416283332981	3.21964677141295e-15	327.086008103623	no	no
M8	C0	R2	kappa	325	32	46	188.638790892486	3.19744231092045e-14	320.308515663128	no	no
M8	C0	R2	delta	325	32	46	207.601123464471	0	339.270848235113	yes	no
M8	C1	R2	lambda	325	31	47	156.13850617186	4.47755277299677e-10	291.916283949638	no	no
M8	C1	R2	kappa	325	31	47	155.492982310897	5.47389134020193e-10	291.270760088674	no	no
M8	C1	R2	delta	325	31	47	182.356445353238	8.80406858527749e-14	318.134223131016	yes	no
M8	C2	R2	lambda	325	30	48	141.390838087961	1.60620756695096e-08	281.353454910391	no	no
M8	C2	R2	kappa	325	30	48	146.356876404712	3.57081930690839e-09	286.319493227142	no	no
M8	C2	R2	delta	325	30	48	177.642669215447	1.42663658664333e-13	317.605286037877	yes	no
M8	C3	R2	lambda	325	30	48	159.052819659093	6.64922561455228e-11	299.015436481523	no	no
M8	C3	R2	kappa	325	30	48	152.497659531769	5.32541455378066e-10	292.460276354199	no	no
M8	C3	R2	delta	325	30	48	180.017632665344	6.3504757008559e-14	319.980249487774	yes	no
M8	C4	R2	lambda	325	29	49	141.801625212424	5.67976754517474e-09	286.028040306764	no	no
M8	C4	R2	kappa	325	29	49	140.277033796063	9.05360775238506e-09	284.503448890403	no	no
M8	C4	R2	delta	325	29	49	173.090318443585	2.18269846641306e-13	317.316733537925	yes	no
M8	C5	R2	lambda	325	26	52	76.9630130966697	0.0138318527846401	234.477576203466	no	no
M8	C5	R2	kappa	325	26	52	76.878156670046	0.0140605359941005	234.392719776842	no	no
M8	C5	R2	delta	325	26	52	98.4272359662348	0.000107268078968881	255.941799073031	yes	no
M8	C6	R2	lambda	325	20	58	48.3672296134972	0.170897846389778	234.923930644425	no	yes
M8	C6	R2	kappa	325	20	58	54.3815706266401	0.064220184070484	240.938271657568	no	yes
M8	C6	R2	delta	325	20	58	63.607535800948	0.0101841947410678	250.164236831876	yes	no
M8	C7	R2	lambda	325	20	58	69.0706210159177	0.00290760509201593	255.627322046846	no	no
M8	C7	R2	kappa	325	20	58	64.0433603020759	0.00925286092718036	250.600061333004	no	no
M8	C7	R2	delta	325	20	58	79.7918854437601	0.000186569948898541	266.348586474688	yes	no
M8	C8	R2	lambda	325	14	64	35.4621686986937	0.156810692044551	254.890740127265	no	yes
M8	C8	R2	kappa	325	14	64	36.628949711083	0.127271420340317	256.057521139654	no	yes
M8	C8	R2	delta	325	14	64	41.665218023225	0.0466095935394618	261.093789451796	yes	no
M12	C0	R1	lambda	325	41	37	467.053710984706	0	564.884219459283	no	no
M12	C0	R1	kappa	325	41	37	407.339801097709	0	505.170309572285	no	no
M12	C0	R1	delta	325	41	37	364.211881706186	0	462.042390180762	yes	no
M12	C1	R1	lambda	325	40	38	392.850135466853	0	494.183468800187	no	no
M12	C1	R1	kappa	325	40	38	352.233410309782	0	453.566743643116	no	no
M12	C1	R1	delta	325	40	38	315.325521072249	0	416.658854405582	yes	no
M12	C2	R1	lambda	325	39	39	369.804741683733	0	474.701293407871	no	no
M12	C2	R1	kappa	325	39	39	337.980443636676	0	442.876995360813	no	no
M12	C2	R1	delta	325	39	39	315.154922442491	0	420.051474166629	yes	no
M12	C3	R1	lambda	325	39	39	396.682377962732	0	501.57892968687	no	no
M12	C3	R1	kappa	325	39	39	348.423167457087	0	453.319719181225	no	no
M12	C3	R1	delta	325	39	39	311.101448542815	0	415.998000266953	yes	no
M12	C4	R1	lambda	325	38	40	367.772751532412	0	476.294490662847	no	no
M12	C4	R1	kappa	325	38	40	331.217279724901	0	439.739018855336	no	no
M12	C4	R1	delta	325	38	40	307.151176156412	0	415.672915286847	yes	no
M12	C5	R1	lambda	325	35	43	216.798061935989	1.11022302462516e-16	336.583776221703	no	no
M12	C5	R1	kappa	325	35	43	181.967368281311	6.60393961737782e-12	301.753082567025	no	no
M12	C5	R1	delta	325	35	43	172.919171741971	1.10794040608653e-10	292.704886027686	yes	no
M12	C6	R1	lambda	325	29	49	165.006362923762	3.33078009617793e-12	309.232778018101	no	no
M12	C6	R1	kappa	325	29	49	148.911906407888	6.20633322512276e-10	293.138321502227	no	no
M12	C6	R1	delta	325	29	49	150.046866996779	4.3336789712356e-10	294.273282091119	yes	no
M12	C7	R1	lambda	325	29	49	211.645307184278	0	355.871722278618	no	no
M12	C7	R1	kappa	325	29	49	165.663511948937	2.67508237783431e-12	309.889927043277	no	no
M12	C7	R1	delta	325	29	49	151.981533096519	2.34128827436564e-10	296.207948190858	yes	no
M12	C8	R1	lambda	325	23	55	150.809755229945	4.47419878923938e-13	322.409755229945	no	no
M12	C8	R1	kappa	325	23	55	126.883586912767	1.69371716651767e-09	298.483586912767	no	no
M12	C8	R1	delta	325	23	55	121.783215668112	8.98415830619115e-09	293.383215668112	yes	no
M12	C0	R2	lambda	325	31	47	194.991225616915	1.11022302462516e-15	330.769003394693	no	no
M12	C0	R2	kappa	325	31	47	187.978217238555	1.29896093881143e-14	323.755995016332	no	no
M12	C0	R2	delta	325	31	47	204.629756087599	0	340.407533865377	yes	no
M12	C1	R2	lambda	325	30	48	155.713448455794	1.93078997234863e-10	295.676065278224	no	no
M12	C1	R2	kappa	325	30	48	154.832408656965	2.55252596836897e-10	294.795025479395	no	no
M12	C1	R2	delta	325	30	48	179.385077976366	7.88258347483861e-14	319.347694798796	yes	no
M12	C2	R2	lambda	325	29	49	140.9657803719	7.33687310905395e-09	285.19219546624	no	no
M12	C2	R2	kappa	325	29	49	145.696302750779	1.7024738285798e-09	289.922717845119	no	no
M12	C2	R2	delta	325	29	49	174.671301838575	1.27231558622043e-13	318.897716932914	yes	no
M12	C3	R2	lambda	325	29	49	158.627761943029	2.73416844720487e-11	302.854177037369	no	no
M12	C3	R2	kappa	325	29	49	151.837085877841	2.45180098445985e-10	296.06350097218	no	no
M12	C3	R2	delta	325	29	49	177.046265288472	5.62883073484954e-14	321.272680382811	yes	no
M12	C4	R2	lambda	325	28	50	141.37656749636	2.50694554004838e-09	289.947996067789	no	no
M12	C4	R2	kappa	325	28	50	139.616460142135	4.3412757833039e-09	288.187888713564	no	no
M12	C4	R2	delta	325	28	50	170.118951066713	1.9373391779709e-13	318.690379638141	yes	no
M12	C5	R2	lambda	325	25	53	76.5379553806038	0.00925082545073774	238.655602439427	no	no
M12	C5	R2	kappa	325	25	53	76.2175830161143	0.00987203962608829	238.335230074938	no	no
M12	C5	R2	delta	325	25	53	95.4558685893625	0.000114171198157487	257.573515648186	yes	no
M12	C6	R2	lambda	325	19	59	47.9421718974359	0.129472887652497	239.692171897436	no	yes
M12	C6	R2	kappa	325	19	59	53.7209969727068	0.0468981313443004	245.470996972707	no	no
M12	C6	R2	delta	325	19	59	60.6361684240758	0.0112419781960018	252.386168424076	yes	no
M12	C7	R2	lambda	325	19	59	68.6455632998537	0.00168754558653217	260.395563299854	no	no
M12	C7	R2	kappa	325	19	59	63.3827866481481	0.00602659745289102	255.132786648148	no	no
M12	C7	R2	delta	325	19	59	76.8205180668879	0.000195472456821277	268.570518066888	yes	no
M12	C8	R2	lambda	325	13	65	35.0371109826297	0.110848700102029	260.370444315963	no	yes
M12	C8	R2	kappa	325	13	65	35.9683760571552	0.092252303931376	261.301709390488	no	yes
M12	C8	R2	delta	325	13	65	38.6938506463527	0.0521355874016761	264.027183979686	yes	no
M3	C0	R1	lambda	326	43	35	466.447851168432	0	557.447851168432	no	no
M3	C0	R1	kappa	326	43	35	418.181448894419	0	509.181448894419	no	no
M3	C0	R1	delta	326	43	35	389.638793865491	0	480.638793865491	yes	no
M3	C1	R1	lambda	326	42	36	404.124468155037	0	498.511022776886	no	no
M3	C1	R1	kappa	326	42	36	366.378113685081	0	460.76466830693	no	no
M3	C1	R1	delta	326	42	36	345.004967338462	0	439.391521960311	yes	no
M3	C2	R1	lambda	326	41	37	380.432050358333	0	478.262558832909	no	no
M3	C2	R1	kappa	326	41	37	344.956653179899	0	442.787161654476	no	no
M3	C2	R1	delta	326	41	37	313.527129422108	0	411.357637896684	yes	no
M3	C3	R1	lambda	326	41	37	407.079811550474	0	504.91032002505	no	no
M3	C3	R1	kappa	326	41	37	355.402461046247	0	453.232969520823	no	no
M3	C3	R1	delta	326	41	37	342.478115302641	0	440.308623777218	yes	no
M3	C4	R1	lambda	326	40	38	378.887488292447	0	480.22082162578	no	no
M3	C4	R1	kappa	326	40	38	338.217581602199	0	439.550914935532	no	no
M3	C4	R1	delta	326	40	38	312.108788563643	0	413.442121896977	yes	no
M3	C5	R1	lambda	326	37	41	215.449626938093	9.99200722162641e-16	327.660153253883	no	no
M3	C5	R1	kappa	326	37	41	181.096633417432	5.85713699763346e-11	293.307159733222	no	no
M3	C5	R1	delta	326	37	41	180.790544842757	6.42927933114379e-11	293.001071158547	yes	no
M3	C6	R1	lambda	326	31	47	164.689048671857	2.99156255323396e-11	300.466826449635	no	no
M3	C6	R1	kappa	326	31	47	145.686830600022	1.08769283579946e-08	281.4646083778	no	no
M3	C6	R1	delta	326	31	47	138.678251295944	8.52203911883009e-08	274.456029073721	yes	no
M3	C7	R1	lambda	326	31	47	209.082032350825	0	344.859810128603	no	no
M3	C7	R1	kappa	326	31	47	158.239403120162	2.32062369320829e-10	294.01718089794	no	no
M3	C7	R1	delta	326	31	47	158.487480201477	2.14661621811274e-10	294.265257979255	yes	no
M3	C8	R1	lambda	326	25	53	150.872114423287	4.68081129412212e-12	312.989761482111	no	no
M3	C8	R1	kappa	326	25	53	124.157787669682	3.04147718122039e-08	286.275434728505	no	no
M3	C8	R1	delta	326	25	53	117.376201325685	2.4270349674449e-07	279.493848384508	yes	no
M3	C0	R2	lambda	326	33	45	203.38117661707	6.66133814775094e-16	331.017540253433	no	no
M3	C0	R2	kappa	326	33	45	202.423523421355	8.88178419700125e-16	330.059887057719	no	no
M3	C0	R2	delta	326	33	45	220.125220076833	0	347.761583713197	yes	no
M3	C1	R2	lambda	326	32	46	174.230812550551	3.81195075505047e-12	305.900537321194	no	no
M3	C1	R2	kappa	326	32	46	179.166656902647	7.57172102794357e-13	310.836381673289	no	no
M3	C1	R2	delta	326	32	46	190.721787653696	1.57651669496772e-14	322.391512424339	yes	no
M3	C2	R2	lambda	326	31	47	158.710427249453	2.00127803218209e-10	294.488205027231	no	no
M3	C2	R2	kappa	326	31	47	163.909707210672	3.8410497005259e-11	299.68748498845	no	no
M3	C2	R2	delta	326	31	47	163.782096466439	4.00126598520956e-11	299.559874244217	yes	no
M3	C3	R2	lambda	326	31	47	176.517523781234	6.24500451351651e-13	312.295301559011	no	no
M3	C3	R2	kappa	326	31	47	169.838092524274	5.6470383924534e-12	305.615870302052	no	no
M3	C3	R2	delta	326	31	47	188.81561140286	9.76996261670138e-15	324.593389180637	yes	no
M3	C4	R2	lambda	326	30	48	159.476560517204	5.80284709172929e-11	299.439177339634	no	no
M3	C4	R2	kappa	326	30	48	158.051876075348	9.16443587684057e-11	298.014492897778	no	no
M3	C4	R2	delta	326	30	48	162.889715835529	1.92443838642475e-11	302.852332657959	yes	no
M3	C5	R2	lambda	326	27	51	80.8287485418829	0.0104814144327636	233.828748541883	no	no
M3	C5	R2	kappa	326	27	51	80.7081024834706	0.0107312951911025	233.708102483471	no	no
M3	C5	R2	delta	326	27	51	89.1494696884965	0.00184565730909325	242.149469688497	yes	no
M3	C6	R2	lambda	326	21	57	52.3820581064144	0.130850567967857	233.851445861516	no	yes
M3	C6	R2	kappa	326	21	57	57.1506206696427	0.0595308658642834	238.620008424745	no	yes
M3	C6	R2	delta	326	21	57	58.2185627942034	0.0491484037420175	239.687950549305	yes	no
M3	C7	R2	lambda	326	21	57	71.8573796885181	0.00278885870488244	253.32676744362	no	no
M3	C7	R2	kappa	326	21	57	61.9099579065999	0.0243491038946252	243.379345661702	no	no
M3	C7	R2	delta	326	21	57	70.2298838839241	0.00407543193147597	251.699271639026	yes	no
M3	C8	R2	lambda	326	15	63	39.4111214950542	0.116782564719105	253.063295408098	no	yes
M3	C8	R2	kappa	326	15	63	39.4427902312789	0.116115107503711	253.094964144322	no	yes
M3	C8	R2	delta	326	15	63	39.328481268675	0.118538773151613	252.980655181718	yes	no
M8	C0	R1	lambda	326	42	36	464.219720283578	0	558.606274905427	no	no
M8	C0	R1	kappa	326	42	36	417.374735217585	0	511.761289839433	no	no
M8	C0	R1	delta	326	42	36	387.236367516573	0	481.622922138422	yes	no
M8	C1	R1	lambda	326	41	37	401.896337270183	0	499.726845744759	no	no
M8	C1	R1	kappa	326	41	37	365.571400008263	0	463.40190848284	no	no
M8	C1	R1	delta	326	41	37	342.602540989543	0	440.43304946412	yes	no
M8	C2	R1	lambda	326	40	38	378.203919473477	0	479.53725280681	no	no
M8	C2	R1	kappa	326	40	38	344.149939503054	0	445.483272836388	no	no
M8	C2	R1	delta	326	40	38	311.124703073189	0	412.458036406522	yes	no
M8	C3	R1	lambda	326	40	38	404.851680665618	0	506.185013998951	no	no
M8	C3	R1	kappa	326	40	38	354.595747369463	0	455.929080702797	no	no
M8	C3	R1	delta	326	40	38	340.075688953723	0	441.409022287056	yes	no
M8	C4	R1	lambda	326	39	39	376.659357407591	0	481.555909131728	no	no
M8	C4	R1	kappa	326	39	39	337.410867925415	0	442.307419649553	no	no
M8	C4	R1	delta	326	39	39	309.706362214725	0	414.602913938863	yes	no
M8	C5	R1	lambda	326	36	42	213.221496053239	6.66133814775094e-16	329.186097823151	no	no
M8	C5	R1	kappa	326	36	42	180.289919740614	2.93758350977669e-11	296.254521510526	no	no
M8	C5	R1	delta	326	36	42	178.388118493839	5.27905497094139e-11	294.35272026375	yes	no
M8	C6	R1	lambda	326	30	48	162.460917787001	2.21216378548661e-11	302.423534609431	no	no
M8	C6	R1	kappa	326	30	48	144.880116923177	5.60321222753402e-09	284.842733745607	no	no
M8	C6	R1	delta	326	30	48	136.275824947025	7.29595955872853e-08	276.238441769455	yes	no
M8	C7	R1	lambda	326	30	48	206.853901465969	0	346.816518288399	no	no
M8	C7	R1	kappa	326	30	48	157.432689443378	1.11701203842074e-10	297.395306265808	no	no
M8	C7	R1	delta	326	30	48	156.085053852559	1.7158729992417e-10	296.047670674989	yes	no
M8	C8	R1	lambda	326	24	54	148.643983538431	3.1827873669954e-12	315.45586472655	no	no
M8	C8	R1	kappa	326	24	54	123.351073992898	1.48347719663988e-08	290.162955181017	no	no
M8	C8	R1	delta	326	24	54	114.973774976766	2.02127992676715e-07	281.785656164885	yes	no
M8	C0	R2	lambda	326	32	46	201.153045732216	4.44089209850063e-16	332.822770502858	no	no
M8	C0	R2	kappa	326	32	46	201.616809744521	3.33066907387547e-16	333.286534515163	no	no
M8	C0	R2	delta	326	32	46	217.722793727915	0	349.392518498557	yes	no
M8	C1	R2	lambda	326	31	47	172.002681665697	2.77955436445154e-12	307.780459443475	no	no
M8	C1	R2	kappa	326	31	47	178.359943225829	3.37729844090973e-13	314.137721003606	no	no
M8	C1	R2	delta	326	31	47	188.319361304778	1.15463194561016e-14	324.097139082556	yes	no
M8	C2	R2	lambda	326	30	48	156.482296364597	1.51225254541032e-10	296.444913187027	no	no
M8	C2	R2	kappa	326	30	48	163.102993533827	1.7954526754238e-11	303.065610356257	no	no
M8	C2	R2	delta	326	30	48	161.37967011752	3.14077652774358e-11	301.34228693995	yes	no
M8	C3	R2	lambda	326	30	48	174.289392896377	4.42756942220512e-13	314.252009718807	no	no
M8	C3	R2	kappa	326	30	48	169.03137884749	2.56217269622994e-12	308.99399566992	no	no
M8	C3	R2	delta	326	30	48	186.413185053941	6.99440505513849e-15	326.375801876371	yes	no
M8	C4	R2	lambda	326	29	49	157.248429632348	4.28659330253822e-11	301.474844726687	no	no
M8	C4	R2	kappa	326	29	49	157.245162398565	4.29114521693919e-11	301.471577492904	no	no
M8	C4	R2	delta	326	29	49	160.487289486611	1.48649981213111e-11	304.71370458095	yes	no
M8	C5	R2	lambda	326	26	52	78.6006176570288	0.0100301848010913	236.115180763825	no	no
M8	C5	R2	kappa	326	26	52	79.9013888066525	0.00771983375487639	237.415951913449	no	no
M8	C5	R2	delta	326	26	52	86.7470433395781	0.00177992769100499	244.261606446374	yes	no
M8	C6	R2	lambda	326	20	58	50.1539272215587	0.130407665608598	236.710628252487	no	yes
M8	C6	R2	kappa	326	20	58	56.3439069927977	0.0448280722748164	242.900608023726	no	no
M8	C6	R2	delta	326	20	58	55.816136445285	0.049468782201909	242.372837476213	yes	no
M8	C7	R2	lambda	326	20	58	69.6292488036618	0.00254249637049186	256.18594983459	no	no
M8	C7	R2	kappa	326	20	58	61.103244229816	0.0174128150496191	247.659945260744	no	no
M8	C7	R2	delta	326	20	58	67.8274575350058	0.00390430025263988	254.384158565934	yes	no
M8	C8	R2	lambda	326	14	64	37.182990610198	0.11487956483171	256.611562038769	no	yes
M8	C8	R2	kappa	326	14	64	38.6360765544951	0.0869563106902578	258.064647983066	no	yes
M8	C8	R2	delta	326	14	64	36.9260549197566	0.120500233441927	256.354626348328	yes	no
M12	C0	R1	lambda	326	41	37	463.794662576139	0	561.625171050715	no	no
M12	C0	R1	kappa	326	41	37	417.01876942446	0	514.849277899037	no	no
M12	C0	R1	delta	326	41	37	386.838818655079	0	484.669327129656	yes	no
M12	C1	R1	lambda	326	40	38	401.471279562744	0	502.804612896078	no	no
M12	C1	R1	kappa	326	40	38	365.215434215139	0	466.548767548472	no	no
M12	C1	R1	delta	326	40	38	342.20499212805	0	443.538325461383	yes	no
M12	C2	R1	lambda	326	39	39	377.77886176604	0	482.675413490178	no	no
M12	C2	R1	kappa	326	39	39	343.793973709957	0	448.690525434095	no	no
M12	C2	R1	delta	326	39	39	310.727154211696	0	415.623705935834	yes	no
M12	C3	R1	lambda	326	39	39	404.426622958181	0	509.323174682318	no	no
M12	C3	R1	kappa	326	39	39	354.239781576339	0	459.136333300477	no	no
M12	C3	R1	delta	326	39	39	339.678140092229	0	444.574691816367	yes	no
M12	C4	R1	lambda	326	38	40	376.234299700154	0	484.756038830588	no	no
M12	C4	R1	kappa	326	38	40	337.054902132291	0	445.576641262726	no	no
M12	C4	R1	delta	326	38	40	309.308813353231	0	417.830552483666	yes	no
M12	C5	R1	lambda	326	35	43	212.796438345801	2.22044604925031e-16	332.582152631515	no	no
M12	C5	R1	kappa	326	35	43	179.93395394749	1.2537304527882e-11	299.719668233204	no	no
M12	C5	R1	delta	326	35	43	177.990569632345	2.3046009545169e-11	297.77628391806	yes	no
M12	C6	R1	lambda	326	29	49	162.035860079564	8.92419471654193e-12	306.262275173904	no	no
M12	C6	R1	kappa	326	29	49	144.52415113008	2.45157494305204e-09	288.750566224419	no	no
M12	C6	R1	delta	326	29	49	135.878276085532	3.41464189146379e-08	280.104691179871	yes	no
M12	C7	R1	lambda	326	29	49	206.428843758532	0	350.655258852872	no	no
M12	C7	R1	kappa	326	29	49	157.076723650254	4.53272974709762e-11	301.303138744594	no	no
M12	C7	R1	delta	326	29	49	155.687504991065	7.11264380726107e-11	299.913920085405	yes	no
M12	C8	R1	lambda	326	23	55	148.218925830994	1.12398979013051e-12	319.818925830994	no	no
M12	C8	R1	kappa	326	23	55	122.995108199773	6.06292061000602e-09	294.595108199773	no	no
M12	C8	R1	delta	326	23	55	114.576226115273	8.91597369268027e-08	286.176226115273	yes	no
M12	C0	R2	lambda	326	31	47	200.727988024777	1.11022302462516e-16	336.505765802555	no	no
M12	C0	R2	kappa	326	31	47	201.260843951397	1.11022302462516e-16	337.038621729175	no	no
M12	C0	R2	delta	326	31	47	217.325244866421	0	353.103022644199	yes	no
M12	C1	R2	lambda	326	30	48	171.577623958259	1.09856568286659e-12	311.540240780689	no	no
M12	C1	R2	kappa	326	30	48	178.003977432704	1.26121335597418e-13	317.966594255134	no	no
M12	C1	R2	delta	326	30	48	187.921812443284	4.21884749357559e-15	327.884429265714	yes	no
M12	C2	R2	lambda	326	29	49	156.05723865716	6.31020791175274e-11	300.2836537515	no	no
M12	C2	R2	kappa	326	29	49	162.74702774073	7.05413505386332e-12	306.97344283507	no	no
M12	C2	R2	delta	326	29	49	160.982121256027	1.26320065518826e-11	305.208536350366	yes	no
M12	C3	R2	lambda	326	29	49	173.86433518894	1.67643676718399e-13	318.09075028328	no	no
M12	C3	R2	kappa	326	29	49	168.675413054366	9.74220704108575e-13	312.901828148705	no	no
M12	C3	R2	delta	326	29	49	186.015636192448	2.44249065417534e-15	330.242051286787	yes	no
M12	C4	R2	lambda	326	28	50	156.823371924911	1.72455383307124e-11	305.394800496339	no	no
M12	C4	R2	kappa	326	28	50	156.88919660544	1.68738356620679e-11	305.460625176869	no	no
M12	C4	R2	delta	326	28	50	160.089740625117	5.81745762673336e-12	308.661169196546	yes	no
M12	C5	R2	lambda	326	25	53	78.1755599495901	0.00659954504455629	240.293207008414	no	no
M12	C5	R2	kappa	326	25	53	79.5454230135283	0.00494118508679287	241.663070072352	no	no
M12	C5	R2	delta	326	25	53	86.3494944780845	0.00107576797910891	248.467141536908	yes	no
M12	C6	R2	lambda	326	19	59	49.7288695141217	0.0964019514304806	241.478869514122	no	yes
M12	C6	R2	kappa	326	19	59	55.9879411997004	0.0300701138750167	247.7379411997	no	no
M12	C6	R2	delta	326	19	59	55.4185875837914	0.0336980701081099	247.168587583791	yes	no
M12	C7	R2	lambda	326	19	59	69.2041910962249	0.00146601515477729	260.954191096225	no	no
M12	C7	R2	kappa	326	19	59	60.7472784366919	0.0109683627681267	252.497278436692	no	no
M12	C7	R2	delta	326	19	59	67.4299086735121	0.00228398596114188	259.179908673512	yes	no
M12	C8	R2	lambda	326	13	65	36.757932902761	0.0785857214263026	262.091266236094	no	yes
M12	C8	R2	kappa	326	13	65	38.2801107613709	0.057027847407717	263.613444094704	no	yes
M12	C8	R2	delta	326	13	65	36.528506058263	0.0823691595520636	261.861839391596	yes	no
M3	C0	R1	lambda	327	43	35	486.591458523997	0	577.591458523997	no	no
M3	C0	R1	kappa	327	43	35	432.848596356546	0	523.848596356546	no	no
M3	C0	R1	delta	327	43	35	414.053564274601	0	505.053564274601	yes	no
M3	C1	R1	lambda	327	42	36	408.918729560447	0	503.305284182296	no	no
M3	C1	R1	kappa	327	42	36	368.235335852096	0	462.621890473945	no	no
M3	C1	R1	delta	327	42	36	375.631127986591	0	470.01768260844	yes	no
M3	C2	R1	lambda	327	41	37	384.42870029933	0	482.259208773906	no	no
M3	C2	R1	kappa	327	41	37	352.535428567217	0	450.365937041793	no	no
M3	C2	R1	delta	327	41	37	357.647253645106	0	455.477762119682	yes	no
M3	C3	R1	lambda	327	41	37	412.175388981426	0	510.005897456003	no	no
M3	C3	R1	kappa	327	41	37	363.471393648293	0	461.301902122869	no	no
M3	C3	R1	delta	327	41	37	376.284711787473	0	474.115220262049	yes	no
M3	C4	R1	lambda	327	40	38	383.071705780656	0	484.405039113989	no	no
M3	C4	R1	kappa	327	40	38	345.493682154111	0	446.827015487444	no	no
M3	C4	R1	delta	327	40	38	357.243634656435	0	458.576967989768	yes	no
M3	C5	R1	lambda	327	37	41	221.877150269652	1.11022302462516e-16	334.087676585442	no	no
M3	C5	R1	kappa	327	37	41	179.295649735421	1.01211483638508e-10	291.50617605121	no	no
M3	C5	R1	delta	327	37	41	183.380572300251	2.91284774078804e-11	295.591098616041	yes	no
M3	C6	R1	lambda	327	31	47	168.031069281092	1.01688657494492e-11	303.80884705887	no	no
M3	C6	R1	kappa	327	31	47	145.25708275768	1.23644106064802e-08	281.034860535458	no	no
M3	C6	R1	delta	327	31	47	147.488309669135	6.3386096371687e-09	283.266087446912	yes	no
M3	C7	R1	lambda	327	31	47	214.485477003949	0	350.263254781727	no	no
M3	C7	R1	kappa	327	31	47	162.947082754409	5.22565324345692e-11	298.724860532186	no	no
M3	C7	R1	delta	327	31	47	166.391868777625	1.72883929394629e-11	302.169646555403	yes	no
M3	C8	R1	lambda	327	25	53	153.173372979143	2.11597406263309e-12	315.291020037966	no	no
M3	C8	R1	kappa	327	25	53	123.965093279788	3.22947800723838e-08	286.082740338612	no	no
M3	C8	R1	delta	327	25	53	129.989185876361	4.83017981167677e-09	292.106832935185	yes	no
M3	C0	R2	lambda	327	33	45	215.096795957876	0	342.733159594239	no	no
M3	C0	R2	kappa	327	33	45	208.600214650281	1.11022302462516e-16	336.236578286645	no	no
M3	C0	R2	delta	327	33	45	235.24155440525	0	362.877918041613	yes	no
M3	C1	R2	lambda	327	32	46	174.662025187988	3.31312755008639e-12	306.33174995863	no	no
M3	C1	R2	kappa	327	32	46	174.296742145785	3.73112651885776e-12	305.966466916427	no	no
M3	C1	R2	delta	327	32	46	211.085906573292	0	342.755631343934	yes	no
M3	C2	R2	lambda	327	31	47	160.037576805087	1.3169165757887e-10	295.815354582865	no	no
M3	C2	R2	kappa	327	31	47	164.582987019637	3.09519077035247e-11	300.360764797415	no	no
M3	C2	R2	delta	327	31	47	190.256636948374	5.88418203051333e-15	326.034414726152	yes	no
M3	C3	R2	lambda	327	31	47	178.544715534153	3.17523785042795e-13	314.322493311931	no	no
M3	C3	R2	kappa	327	31	47	170.504068514065	4.54269954985875e-12	306.281846291843	no	no
M3	C3	R2	delta	327	31	47	210.965123273074	0	346.742901050852	yes	no
M3	C4	R2	lambda	327	30	48	160.868401374177	3.70532493576547e-11	300.831018196607	no	no
M3	C4	R2	kappa	327	30	48	158.244919937234	8.61530846663072e-11	298.207536759664	no	no
M3	C4	R2	delta	327	30	48	189.777548897246	2.22044604925031e-15	329.740165719676	yes	no
M3	C5	R2	lambda	327	27	51	82.9736929886459	0.00683925567406918	235.973692988646	no	no
M3	C5	R2	kappa	327	27	51	78.6576413490464	0.0158951789656614	231.657641349046	no	no
M3	C5	R2	delta	327	27	51	101.691534593736	9.33876111428589e-05	254.691534593736	yes	no
M3	C6	R2	lambda	327	21	57	54.0455731315298	0.100724371771652	235.514960886632	no	yes
M3	C6	R2	kappa	327	21	57	56.2205371700789	0.070034596842441	237.689924925181	no	yes
M3	C6	R2	delta	327	21	57	61.6815041012142	0.0254749143725753	243.150891856316	yes	no
M3	C7	R2	lambda	327	21	57	74.8185352042076	0.00136746661277376	256.28792295931	no	no
M3	C7	R2	kappa	327	21	57	65.7690696051343	0.0109845268926644	247.238457360236	no	no
M3	C7	R2	delta	327	21	57	84.5485563558893	0.000109453930309589	266.017944110991	yes	no
M3	C8	R2	lambda	327	15	63	40.5203388144082	0.0951731860891705	254.172512727452	no	yes
M3	C8	R2	kappa	327	15	63	38.8142652200652	0.129944423440849	252.466439133109	no	yes
M3	C8	R2	delta	327	15	63	44.3503943198159	0.0443144231367117	258.002568232859	yes	no
M8	C0	R1	lambda	327	42	36	484.363327640998	0	578.749882262847	no	no
M8	C0	R1	kappa	327	42	36	433.195668846665	0	527.582223468513	no	no
M8	C0	R1	delta	327	42	36	414.458045477579	0	508.844600099428	yes	no
M8	C1	R1	lambda	327	41	37	406.690598677448	0	504.521107152025	no	no
M8	C1	R1	kappa	327	41	37	368.582408342212	0	466.412916816789	no	no
M8	C1	R1	delta	327	41	37	376.03560918957	0	473.866117664147	yes	no
M8	C2	R1	lambda	327	40	38	382.20056941633	0	483.533902749663	no	no
M8	C2	R1	kappa	327	40	38	352.882501057335	0	454.215834390668	no	no
M8	C2	R1	delta	327	40	38	358.051734848085	0	459.385068181418	yes	no
M8	C3	R1	lambda	327	40	38	409.947258098426	0	511.280591431759	no	no
M8	C3	R1	kappa	327	40	38	363.818466138404	0	465.151799471738	no	no
M8	C3	R1	delta	327	40	38	376.689192990452	0	478.022526323785	yes	no
M8	C4	R1	lambda	327	39	39	380.843574897655	0	485.740126621793	no	no
M8	C4	R1	kappa	327	39	39	345.840754644222	0	450.73730636836	no	no
M8	C4	R1	delta	327	39	39	357.648115859414	0	462.544667583552	yes	no
M8	C5	R1	lambda	327	36	42	219.649019386654	1.11022302462516e-16	335.613621156565	no	no
M8	C5	R1	kappa	327	36	42	179.642722225537	3.58759688623422e-11	295.607323995448	no	no
M8	C5	R1	delta	327	36	42	183.78505350323	9.90718618254505e-12	299.749655273142	yes	no
M8	C6	R1	lambda	327	30	48	165.802938398092	7.42994554769894e-12	305.765555220522	no	no
M8	C6	R1	kappa	327	30	48	145.604155247798	4.49423609438782e-09	285.566772070228	no	no
M8	C6	R1	delta	327	30	48	147.892790872113	2.22829610319053e-09	287.855407694543	yes	no
M8	C7	R1	lambda	327	30	48	212.257346120948	0	352.219962943378	no	no
M8	C7	R1	kappa	327	30	48	163.29415524452	1.68713931714137e-11	303.25677206695	no	no
M8	C7	R1	delta	327	30	48	166.796349980604	5.36026778519272e-12	306.758966803034	yes	no
M8	C8	R1	lambda	327	24	54	150.945242096142	1.42474920750146e-12	317.757123284261	no	no
M8	C8	R1	kappa	327	24	54	124.3121657699	1.09209049581338e-08	291.124046958019	no	no
M8	C8	R1	delta	327	24	54	130.39366707934	1.52694079602611e-09	297.205548267459	yes	no
M8	C0	R2	lambda	327	32	46	212.868665074877	0	344.53838984552	no	no
M8	C0	R2	kappa	327	32	46	208.9472871404	0	340.617011911042	no	no
M8	C0	R2	delta	327	32	46	235.646035608228	0	367.31576037887	yes	no
M8	C1	R2	lambda	327	31	47	172.433894304989	2.41218156560308e-12	308.211672082767	no	no
M8	C1	R2	kappa	327	31	47	174.643814635901	1.16318066289978e-12	310.421592413679	no	no
M8	C1	R2	delta	327	31	47	211.49038777627	0	347.268165554048	yes	no
M8	C2	R2	lambda	327	30	48	157.809445922087	9.90331150418911e-11	297.772062744517	no	no
M8	C2	R2	kappa	327	30	48	164.930059509755	9.89064385947813e-12	304.892676332185	no	no
M8	C2	R2	delta	327	30	48	190.661118151353	1.55431223447522e-15	330.623734973783	yes	no
M8	C3	R2	lambda	327	30	48	176.316584651152	2.23487894857044e-13	316.279201473582	no	no
M8	C3	R2	kappa	327	30	48	170.851141004176	1.39965816714493e-12	310.813757826606	no	no
M8	C3	R2	delta	327	30	48	211.369604476053	0	351.332221298483	yes	no
M8	C4	R2	lambda	327	29	49	158.640270491177	2.72302180803763e-11	302.866685585516	no	no
M8	C4	R2	kappa	327	29	49	158.591992427346	2.76630940376776e-11	302.818407521685	no	no
M8	C4	R2	delta	327	29	49	190.182030100224	5.55111512312578e-16	334.408445194564	yes	no
M8	C5	R2	lambda	327	26	52	80.7455621056471	0.00649392937016979	238.260125212443	no	no
M8	C5	R2	kappa	327	26	52	79.0047138391626	0.00925235021913728	236.519276945959	no	no
M8	C5	R2	delta	327	26	52	102.096015796715	4.14263820016636e-05	259.610578903511	yes	no
M8	C6	R2	lambda	327	20	58	51.8174422485297	0.0997955485933998	238.374143279458	no	yes
M8	C6	R2	kappa	327	20	58	56.5676096601963	0.04297778173801	243.124310691124	no	no
M8	C6	R2	delta	327	20	58	62.085985304193	0.0141506245707024	248.642686335121	yes	no
M8	C7	R2	lambda	327	20	58	72.5904043212069	0.0012270115087587	259.147105352135	no	no
M8	C7	R2	kappa	327	20	58	66.1161420952458	0.00580578246979657	252.672843126174	no	no
M8	C7	R2	delta	327	20	58	84.9530375588681	4.43578201256845e-05	271.509738589796	yes	no
M8	C8	R2	lambda	327	14	64	38.2922079314076	0.0929968535784802	257.720779359979	no	yes
M8	C8	R2	kappa	327	14	64	39.1613377101767	0.0783626224551464	258.589909138748	no	yes
M8	C8	R2	delta	327	14	64	44.7548755227946	0.0233567439154545	264.183446951366	yes	no
M12	C0	R1	lambda	327	41	37	483.938269928853	0	581.76877840343	no	no
M12	C0	R1	kappa	327	41	37	431.822138681566	0	529.652647156142	no	no
M12	C0	R1	delta	327	41	37	412.92948989531	0	510.759998369887	yes	no
M12	C1	R1	lambda	327	40	38	406.265540965303	0	507.598874298637	no	no
M12	C1	R1	kappa	327	40	38	367.208878177114	0	468.542211510447	no	no
M12	C1	R1	delta	327	40	38	374.507053607301	0	475.840386940635	yes	no
M12	C2	R1	lambda	327	39	39	381.775511704186	0	486.672063428324	no	no
M12	C2	R1	kappa	327	39	39	351.508970892235	0	456.405522616373	no	no
M12	C2	R1	delta	327	39	39	356.523179265816	0	461.419730989954	yes	no
M12	C3	R1	lambda	327	39	39	409.522200386282	0	514.41875211042	no	no
M12	C3	R1	kappa	327	39	39	362.44493597331	0	467.341487697448	no	no
M12	C3	R1	delta	327	39	39	375.160637408183	0	480.057189132321	yes	no
M12	C4	R1	lambda	327	38	40	380.418517185512	0	488.940256315946	no	no
M12	C4	R1	kappa	327	38	40	344.467224479128	0	452.988963609563	no	no
M12	C4	R1	delta	327	38	40	356.119560277145	0	464.64129940758	yes	no
M12	C5	R1	lambda	327	35	43	219.223961674509	0	339.009675960223	no	no
M12	C5	R1	kappa	327	35	43	178.269192060438	2.11247686010552e-11	298.054906346153	no	no
M12	C5	R1	delta	327	35	43	182.256497920961	6.02662364457274e-12	302.042212206675	yes	no
M12	C6	R1	lambda	327	29	49	165.377880685948	2.94264612676898e-12	309.604295780288	no	no
M12	C6	R1	kappa	327	29	49	144.230625082698	2.68524624758015e-09	288.457040177038	no	no
M12	C6	R1	delta	327	29	49	146.364235289844	1.381987857485e-09	290.590650384184	yes	no
M12	C7	R1	lambda	327	29	49	211.832288408805	0	356.058703503144	no	no
M12	C7	R1	kappa	327	29	49	161.920625079426	9.27036225562006e-12	306.147040173766	no	no
M12	C7	R1	delta	327	29	49	165.267794398335	3.05278025081179e-12	309.494209492674	yes	no
M12	C8	R1	lambda	327	23	55	150.520184383999	4.96158669704982e-13	322.120184383999	no	no
M12	C8	R1	kappa	327	23	55	122.938635604806	6.17533157942773e-09	294.538635604806	no	no
M12	C8	R1	delta	327	23	55	128.865111497071	8.77633521412235e-10	300.465111497071	yes	no
M12	C0	R2	lambda	327	31	47	212.443607362732	0	348.22138514051	no	no
M12	C0	R2	kappa	327	31	47	207.573756975301	0	343.351534753079	no	no
M12	C0	R2	delta	327	31	47	234.117480025959	0	369.895257803737	yes	no
M12	C1	R2	lambda	327	30	48	172.008836592844	9.51128065196372e-13	311.971453415274	no	no
M12	C1	R2	kappa	327	30	48	173.270284470803	6.23501250629488e-13	313.232901293233	no	no
M12	C1	R2	delta	327	30	48	209.961832194001	0	349.924449016431	yes	no
M12	C2	R2	lambda	327	29	49	157.384388209943	4.10111944404434e-11	301.610803304283	no	no
M12	C2	R2	kappa	327	29	49	163.556529344655	5.39424060974625e-12	307.782944438995	no	no
M12	C2	R2	delta	327	29	49	189.132562569084	7.7715611723761e-16	333.358977663424	yes	no
M12	C3	R2	lambda	327	29	49	175.891526939009	8.37108160567368e-14	320.117942033348	no	no
M12	C3	R2	kappa	327	29	49	169.477610839082	7.43294314986542e-13	313.704025933422	no	no
M12	C3	R2	delta	327	29	49	209.841048893784	0	354.067463988124	yes	no
M12	C4	R2	lambda	327	28	50	158.215212779033	1.08681952326606e-11	306.786641350462	no	no
M12	C4	R2	kappa	327	28	50	157.218462262252	1.51302304018941e-11	305.78989083368	no	no
M12	C4	R2	delta	327	28	50	188.653474517956	3.33066907387547e-16	337.224903089384	yes	no
M12	C5	R2	lambda	327	25	53	80.320504393502	0.0041835083078835	242.438151452326	no	no
M12	C5	R2	kappa	327	25	53	77.6311836740642	0.00739107581517828	239.748830732888	no	no
M12	C5	R2	delta	327	25	53	100.567460214446	2.96621372388728e-05	262.685107273269	yes	no
M12	C6	R2	lambda	327	19	59	51.3923845363859	0.0721177656475982	243.142384536386	no	yes
M12	C6	R2	kappa	327	19	59	55.1940794950967	0.0352315333477086	246.944079495097	no	no
M12	C6	R2	delta	327	19	59	60.557429721924	0.0114396514747661	252.307429721924	yes	no
M12	C7	R2	lambda	327	19	59	72.1653466090635	0.000683776174841388	263.915346609063	no	no
M12	C7	R2	kappa	327	19	59	64.7426119301519	0.00437887248050262	256.492611930152	no	no
M12	C7	R2	delta	327	19	59	83.4244819765991	2.99364589367856e-05	275.174481976599	yes	no
M12	C8	R2	lambda	327	13	65	37.8671502192641	0.0623022002429837	263.200483552597	no	yes
M12	C8	R2	kappa	327	13	65	37.7878075450827	0.0633622808135414	263.121140878416	no	yes
M12	C8	R2	delta	327	13	65	43.2263199405257	0.0182801295561916	268.559653273859	yes	no
M3	C0	R1	lambda	328	43	35	452.09447731988	0	543.09447731988	no	no
M3	C0	R1	kappa	328	43	35	407.627589705586	0	498.627589705586	no	no
M3	C0	R1	delta	328	43	35	362.839167730775	0	453.839167730775	yes	no
M3	C1	R1	lambda	328	42	36	406.055423088969	0	500.441977710817	no	no
M3	C1	R1	kappa	328	42	36	373.255790411909	0	467.642345033758	no	no
M3	C1	R1	delta	328	42	36	331.49204006579	0	425.878594687639	yes	no
M3	C2	R1	lambda	328	41	37	380.948721693691	0	478.779230168267	no	no
M3	C2	R1	kappa	328	41	37	348.403273582244	0	446.233782056821	no	no
M3	C2	R1	delta	328	41	37	304.292070038027	0	402.122578512603	yes	no
M3	C3	R1	lambda	328	41	37	409.487998364944	0	507.31850683952	no	no
M3	C3	R1	kappa	328	41	37	363.675265595243	0	461.50577406982	no	no
M3	C3	R1	delta	328	41	37	329.639599727396	0	427.470108201972	yes	no
M3	C4	R1	lambda	328	40	38	380.058300965442	0	481.391634298776	no	no
M3	C4	R1	kappa	328	40	38	340.81275150802	0	442.146084841353	no	no
M3	C4	R1	delta	328	40	38	300.176676347713	0	401.510009681047	yes	no
M3	C5	R1	lambda	328	37	41	217.16628838198	5.55111512312578e-16	329.376814697769	no	no
M3	C5	R1	kappa	328	37	41	192.225499555195	1.85373938421662e-12	304.436025870984	no	no
M3	C5	R1	delta	328	37	41	174.299637811931	4.53117321441709e-10	286.510164127721	yes	no
M3	C6	R1	lambda	328	31	47	163.726663398568	4.07290867698862e-11	299.504441176346	no	no
M3	C6	R1	kappa	328	31	47	148.634293136735	4.485935067855e-09	284.412070914512	no	no
M3	C6	R1	delta	328	31	47	131.717440615233	6.1308113097347e-07	267.495218393011	yes	no
M3	C7	R1	lambda	328	31	47	211.630270105789	0	347.408047883567	no	no
M3	C7	R1	kappa	328	31	47	171.719381058041	3.05055980476254e-12	307.497158835818	no	no
M3	C7	R1	delta	328	31	47	160.756460105825	1.04894315455795e-10	296.534237883603	yes	no
M3	C8	R1	lambda	328	25	53	150.676806427005	5.00588459573237e-12	312.794453485829	no	no
M3	C8	R1	kappa	328	25	53	127.160906910897	1.18611384047895e-08	289.27855396972	no	no
M3	C8	R1	delta	328	25	53	112.811239162053	9.42205144127684e-07	274.928886220876	yes	no
M3	C0	R2	lambda	328	33	45	195.302289577567	1.02140518265514e-14	322.938653213931	no	no
M3	C0	R2	kappa	328	33	45	194.45554169663	1.36557432028894e-14	322.091905332994	no	no
M3	C0	R2	delta	328	33	45	197.471012888465	4.88498130835069e-15	325.107376524829	yes	no
M3	C1	R2	lambda	328	32	46	176.153569042916	2.03659311637239e-12	307.823293813558	no	no
M3	C1	R2	kappa	328	32	46	174.414755143388	3.59068330624268e-12	306.08447991403	no	no
M3	C1	R2	delta	328	32	46	179.990177407743	5.76982905897694e-13	311.659902178385	yes	no
M3	C2	R2	lambda	328	31	47	161.65319380765	7.89138754342389e-11	297.430971585428	no	no
M3	C2	R2	kappa	328	31	47	157.505699590114	2.92105672983212e-10	293.283477367892	no	no
M3	C2	R2	delta	328	31	47	159.835312271952	1.40382594437938e-10	295.61309004973	yes	no
M3	C3	R2	lambda	328	31	47	180.906842575898	1.43662859386495e-13	316.684620353675	no	no
M3	C3	R2	kappa	328	31	47	163.967610708831	3.77046172062023e-11	299.745388486609	no	no
M3	C3	R2	delta	328	31	47	178.475423349412	3.24962279307783e-13	314.25320112719	yes	no
M3	C4	R2	lambda	328	30	48	163.548520795535	1.55297996684567e-11	303.511137617965	no	no
M3	C4	R2	kappa	328	30	48	150.125266040647	1.11689180126717e-09	290.087882863077	no	no
M3	C4	R2	delta	328	30	48	157.287038075919	1.17017062706282e-10	297.249654898349	yes	no
M3	C5	R2	lambda	328	27	51	82.3658251992262	0.00773068761799034	235.365825199226	no	no
M3	C5	R2	kappa	328	27	51	80.7318527052737	0.0106816787662304	233.731852705274	no	no
M3	C5	R2	delta	328	27	51	81.2706495800157	0.00961082449194861	234.270649580016	yes	no
M3	C6	R2	lambda	328	21	57	53.8543405323709	0.103876121112213	235.323728287473	no	yes
M3	C6	R2	kappa	328	21	57	57.229309621671	0.0587068898360058	238.698697376773	no	yes
M3	C6	R2	delta	328	21	57	56.7043591649354	0.0643914184074968	238.173746920037	yes	no
M3	C7	R2	lambda	328	21	57	75.7115525824375	0.00109699864168344	257.18094033754	no	no
M3	C7	R2	kappa	328	21	57	61.983639074584	0.0239955908094827	243.453026829686	no	no
M3	C7	R2	delta	328	21	57	67.4729251503038	0.00758677012178599	248.942312905406	yes	no
M3	C8	R2	lambda	328	15	63	41.9877817498242	0.071746272057908	255.639955662868	no	yes
M3	C8	R2	kappa	328	15	63	39.7200786595807	0.110400677341458	253.372252572624	no	yes
M3	C8	R2	delta	328	15	63	40.1412803285397	0.102156787568962	253.793454241583	yes	no
M8	C0	R1	lambda	328	42	36	449.866346432413	0	544.252901054262	no	no
M8	C0	R1	kappa	328	42	36	406.668532705772	0	501.055087327621	no	no
M8	C0	R1	delta	328	42	36	364.562237369988	0	458.948791991837	yes	no
M8	C1	R1	lambda	328	41	37	403.827292201501	0	501.657800676077	no	no
M8	C1	R1	kappa	328	41	37	372.296733412124	0	470.1272418867	no	no
M8	C1	R1	delta	328	41	37	333.215109705004	0	431.04561817958	yes	no
M8	C2	R1	lambda	328	40	38	378.720590806222	0	480.053924139556	no	no
M8	C2	R1	kappa	328	40	38	347.444216582462	0	448.777549915795	no	no
M8	C2	R1	delta	328	40	38	306.015139677241	0	407.348473010574	yes	no
M8	C3	R1	lambda	328	40	38	407.259867477477	0	508.59320081081	no	no
M8	C3	R1	kappa	328	40	38	362.716208595422	0	464.049541928756	no	no
M8	C3	R1	delta	328	40	38	331.362669366609	0	432.696002699943	yes	no
M8	C4	R1	lambda	328	39	39	377.830170077976	0	482.726721802114	no	no
M8	C4	R1	kappa	328	39	39	339.853694508199	0	444.750246232337	no	no
M8	C4	R1	delta	328	39	39	301.899745986927	0	406.796297711065	yes	no
M8	C5	R1	lambda	328	36	42	214.938157494512	3.33066907387547e-16	330.902759264424	no	no
M8	C5	R1	kappa	328	36	42	191.266442555409	9.29145649308794e-13	307.23104432532	no	no
M8	C5	R1	delta	328	36	42	176.022707451145	1.08860809255873e-10	291.987309221056	yes	no
M8	C6	R1	lambda	328	30	48	161.4985325111	3.0222491176346e-11	301.46114933353	no	no
M8	C6	R1	kappa	328	30	48	147.675236136952	2.38264841190272e-09	287.637852959382	no	no
M8	C6	R1	delta	328	30	48	133.440510254447	1.66078003127623e-07	273.403127076877	yes	no
M8	C7	R1	lambda	328	30	48	209.402139218323	0	349.364756040753	no	no
M8	C7	R1	kappa	328	30	48	170.76032405822	1.44262379819793e-12	310.722940880649	no	no
M8	C7	R1	delta	328	30	48	162.479529745039	2.19884110919111e-11	302.442146567469	yes	no
M8	C8	R1	lambda	328	24	54	148.448675539538	3.40660832875983e-12	315.260556727657	no	no
M8	C8	R1	kappa	328	24	54	126.201849911076	5.95771609823714e-09	293.013731099195	no	no
M8	C8	R1	delta	328	24	54	114.534308801266	2.31112026405356e-07	281.346189989385	yes	no
M8	C0	R2	lambda	328	32	46	193.0741586901	7.105427357601e-15	324.743883460743	no	no
M8	C0	R2	kappa	328	32	46	193.496484696817	6.10622663543836e-15	325.166209467459	no	no
M8	C0	R2	delta	328	32	46	199.194082527679	8.88178419700125e-16	330.863807298321	yes	no
M8	C1	R2	lambda	328	31	47	173.925438155448	1.47515333281945e-12	309.703215933226	no	no
M8	C1	R2	kappa	328	31	47	173.455698143602	1.72262204500839e-12	309.23347592138	no	no
M8	C1	R2	delta	328	31	47	181.713247046956	1.0946799022804e-13	317.491024824734	yes	no
M8	C2	R2	lambda	328	30	48	159.425062920182	5.89972515285808e-11	299.387679742612	no	no
M8	C2	R2	kappa	328	30	48	156.546642590331	1.48159817747739e-10	296.509259412761	no	no
M8	C2	R2	delta	328	30	48	161.558381911166	2.96425106682818e-11	301.520998733596	yes	no
M8	C3	R2	lambda	328	30	48	178.678711688431	1.00253139123652e-13	318.641328510861	no	no
M8	C3	R2	kappa	328	30	48	163.00855370901	1.85147452924639e-11	302.97117053144	no	no
M8	C3	R2	delta	328	30	48	180.198492988626	5.97299987248334e-14	320.161109811056	yes	no
M8	C4	R2	lambda	328	29	49	161.320389908068	1.13001830115422e-11	305.546805002408	no	no
M8	C4	R2	kappa	328	29	49	149.166209040826	5.72722314018392e-10	293.392624135165	no	no
M8	C4	R2	delta	328	29	49	159.010107715133	2.41288100610859e-11	303.236522809473	yes	no
M8	C5	R2	lambda	328	26	52	80.1376943117586	0.00735679024138169	237.652257418555	no	no
M8	C5	R2	kappa	328	26	52	79.7727957054881	0.00792424973715689	237.287358812284	no	no
M8	C5	R2	delta	328	26	52	82.9937192192292	0.00405149864306253	240.508282326025	yes	no
M8	C6	R2	lambda	328	20	58	51.6262096449025	0.102990216119506	238.18291067583	no	yes
M8	C6	R2	kappa	328	20	58	56.2702526218881	0.0454522037099683	242.826953652816	no	no
M8	C6	R2	delta	328	20	58	58.4274288041489	0.0300024573979826	244.984129835077	yes	no
M8	C7	R2	lambda	328	20	58	73.4834216949708	0.000979562669080725	260.040122725899	no	no
M8	C7	R2	kappa	328	20	58	61.024582074763	0.0177012995392309	247.581283105691	no	no
M8	C7	R2	delta	328	20	58	69.1959947895173	0.00282160918157925	255.752695820445	yes	no
M8	C8	R2	lambda	328	14	64	39.7596508623575	0.0694554898089542	259.188222290929	no	yes
M8	C8	R2	kappa	328	14	64	38.7610216597596	0.0848439316426671	258.189593088331	no	yes
M8	C8	R2	delta	328	14	64	41.8643499677532	0.0446512612206436	261.292921396325	yes	no
M12	C0	R1	lambda	328	41	37	449.441288724202	0	547.271797198778	no	no
M12	C0	R1	kappa	328	41	37	406.398031266221	0	504.228539740798	no	no
M12	C0	R1	delta	328	41	37	361.467300364258	0	459.297808838834	yes	no
M12	C1	R1	lambda	328	40	38	403.402234493289	0	504.735567826623	no	no
M12	C1	R1	kappa	328	40	38	372.026231972573	0	473.359565305906	no	no
M12	C1	R1	delta	328	40	38	330.120172699273	0	431.453506032606	yes	no
M12	C2	R1	lambda	328	39	39	378.295533098011	0	483.192084822149	no	no
M12	C2	R1	kappa	328	39	39	347.173715142908	0	452.070266867046	no	no
M12	C2	R1	delta	328	39	39	302.92020267151	0	407.816754395648	yes	no
M12	C3	R1	lambda	328	39	39	406.834809769266	0	511.731361493404	no	no
M12	C3	R1	kappa	328	39	39	362.445707155871	0	467.342258880009	no	no
M12	C3	R1	delta	328	39	39	328.267732360879	0	433.164284085017	yes	no
M12	C4	R1	lambda	328	38	40	377.405112369764	0	485.926851500199	no	no
M12	C4	R1	kappa	328	38	40	339.583193068648	0	448.104932199083	no	no
M12	C4	R1	delta	328	38	40	298.804808981196	0	407.326548111631	yes	no
M12	C5	R1	lambda	328	35	43	214.513099786301	1.11022302462516e-16	334.298814072015	no	no
M12	C5	R1	kappa	328	35	43	190.995941115858	3.65485419706602e-13	310.781655401572	no	no
M12	C5	R1	delta	328	35	43	172.927770445414	1.10501940930874e-10	292.713484731129	yes	no
M12	C6	R1	lambda	328	29	49	161.073474802889	1.22577503702814e-11	305.299889897229	no	no
M12	C6	R1	kappa	328	29	49	147.404734697398	9.97533944335771e-10	291.631149791738	no	no
M12	C6	R1	delta	328	29	49	130.345573248716	1.74324510049395e-07	274.571988343056	yes	no
M12	C7	R1	lambda	328	29	49	208.977081510111	0	353.203496604451	no	no
M12	C7	R1	kappa	328	29	49	170.489822618669	5.27911048209262e-13	314.716237713008	no	no
M12	C7	R1	delta	328	29	49	159.384592739308	2.13451478714433e-11	303.611007833648	yes	no
M12	C8	R1	lambda	328	23	55	148.023617831327	1.20448095941583e-12	319.623617831327	no	no
M12	C8	R1	kappa	328	23	55	125.931348471525	2.31885499690776e-09	297.531348471525	no	no
M12	C8	R1	delta	328	23	55	111.439371795536	2.36136446729596e-07	283.039371795536	yes	no
M12	C0	R2	lambda	328	31	47	192.649100981889	2.55351295663786e-15	328.426878759667	no	no
M12	C0	R2	kappa	328	31	47	193.225983257266	2.1094237467878e-15	329.003761035043	no	no
M12	C0	R2	delta	328	31	47	196.099145521948	7.7715611723761e-16	331.876923299726	yes	no
M12	C1	R2	lambda	328	30	48	173.500380447237	5.77204950502619e-13	313.462997269667	no	no
M12	C1	R2	kappa	328	30	48	173.185196704051	6.41597885930878e-13	313.147813526481	no	no
M12	C1	R2	delta	328	30	48	178.618310041226	1.02362562870439e-13	318.580926863656	yes	no
M12	C2	R2	lambda	328	29	49	159.000005211971	2.42087461188589e-11	303.226420306311	no	no
M12	C2	R2	kappa	328	29	49	156.276141150777	5.8780535994174e-11	300.502556245117	no	no
M12	C2	R2	delta	328	29	49	158.463444905435	2.88493673394896e-11	302.689859999775	yes	no
M12	C3	R2	lambda	328	29	49	178.25365398022	3.70814490224802e-14	322.480069074559	no	no
M12	C3	R2	kappa	328	29	49	162.738052269459	7.07511826902874e-12	306.964467363799	no	no
M12	C3	R2	delta	328	29	49	177.103555982895	5.51780843238703e-14	321.329971077235	yes	no
M12	C4	R2	lambda	328	28	50	160.895332199857	4.44233538843264e-12	309.466760771286	no	no
M12	C4	R2	kappa	328	28	50	148.895707601275	2.29877672452972e-10	297.467136172703	no	no
M12	C4	R2	delta	328	28	50	155.915170709402	2.32832642055314e-11	304.486599280831	yes	no
M12	C5	R2	lambda	328	25	53	79.7126366035471	0.00476767524545041	241.830283662371	no	no
M12	C5	R2	kappa	328	25	53	79.502294265937	0.0049868796634126	241.619941324761	no	no
M12	C5	R2	delta	328	25	53	79.8987822134987	0.00458118966341314	242.016429272322	yes	no
M12	C6	R2	lambda	328	19	59	51.2011519366917	0.0746200091528415	242.951151936692	no	yes
M12	C6	R2	kappa	328	19	59	55.9997511823343	0.0299986717150403	247.749751182334	no	no
M12	C6	R2	delta	328	19	59	55.3324917984184	0.0342790379665913	247.082491798418	yes	no
M12	C7	R2	lambda	328	19	59	73.0583639867594	0.000540396370687923	264.808363986759	no	no
M12	C7	R2	kappa	328	19	59	60.754080635212	0.0109518120641465	252.504080635212	no	no
M12	C7	R2	delta	328	19	59	66.1010577837867	0.0031612416695449	257.851057783787	yes	no
M12	C8	R2	lambda	328	13	65	39.3345931541461	0.0452804240801319	264.667926487479	no	no
M12	C8	R2	kappa	328	13	65	38.4905202202087	0.0544922752367023	263.823853553542	no	yes
M12	C8	R2	delta	328	13	65	38.7694129620227	0.0512826762096882	264.102746295356	yes	no
M3	C0	R1	lambda	329	43	35	462.502571165386	0	553.502571165386	no	no
M3	C0	R1	kappa	329	43	35	392.507339433223	0	483.507339433223	no	no
M3	C0	R1	delta	329	43	35	331.748699947885	0	422.748699947885	yes	no
M3	C1	R1	lambda	329	42	36	399.586873790294	0	493.973428412143	no	no
M3	C1	R1	kappa	329	42	36	357.563080088407	0	451.949634710256	no	no
M3	C1	R1	delta	329	42	36	314.321445719982	0	408.708000341831	yes	no
M3	C2	R1	lambda	329	41	37	382.524230153071	0	480.354738627648	no	no
M3	C2	R1	kappa	329	41	37	344.829472822555	0	442.659981297131	no	no
M3	C2	R1	delta	329	41	37	313.746702295397	0	411.577210769973	yes	no
M3	C3	R1	lambda	329	41	37	408.591709992104	0	506.42221846668	no	no
M3	C3	R1	kappa	329	41	37	350.923710599502	0	448.754219074078	no	no
M3	C3	R1	delta	329	41	37	312.440571225897	0	410.271079700474	yes	no
M3	C4	R1	lambda	329	40	38	382.026827628285	0	483.360160961618	no	no
M3	C4	R1	kappa	329	40	38	337.765427804642	0	439.098761137976	no	no
M3	C4	R1	delta	329	40	38	310.061193726065	0	411.394527059398	yes	no
M3	C5	R1	lambda	329	37	41	207.820561386105	1.21014309684142e-14	320.031087701895	no	no
M3	C5	R1	kappa	329	37	41	174.235404114817	4.61851112909528e-10	286.445930430607	no	no
M3	C5	R1	delta	329	37	41	152.04923402025	2.49168521038179e-07	264.259760336039	yes	no
M3	C6	R1	lambda	329	31	47	160.991023484425	9.737755046757e-11	296.768801262203	no	no
M3	C6	R1	kappa	329	31	47	147.857691868988	5.67126767769821e-09	283.635469646766	no	no
M3	C6	R1	delta	329	31	47	138.276044797424	9.57037936677452e-08	274.053822575202	yes	no
M3	C7	R1	lambda	329	31	47	207.091145547682	0	342.86892332546	no	no
M3	C7	R1	kappa	329	31	47	156.674412992447	3.78827302860429e-10	292.452190770225	no	no
M3	C7	R1	delta	329	31	47	135.649846412521	2.02931929260686e-07	271.427624190299	yes	no
M3	C8	R1	lambda	329	25	53	147.893111281499	1.29783961355656e-11	310.010758340322	no	no
M3	C8	R1	kappa	329	25	53	127.25526529399	1.15129545896764e-08	289.372912352813	no	no
M3	C8	R1	delta	329	25	53	117.587416713769	2.27748597314559e-07	279.705063772593	yes	no
M3	C0	R2	lambda	329	33	45	205.435424868484	3.33066907387547e-16	333.071788504847	no	no
M3	C0	R2	kappa	329	33	45	190.501634883064	5.14033260401447e-14	318.137998519427	no	no
M3	C0	R2	delta	329	33	45	195.391725331381	9.88098491916389e-15	323.028088967745	yes	no
M3	C1	R2	lambda	329	32	46	177.890738809318	1.15241149956091e-12	309.56046357996	no	no
M3	C1	R2	kappa	329	32	46	173.592818192068	4.68969307831912e-12	305.262542962711	no	no
M3	C1	R2	delta	329	32	46	185.325936051201	9.75886038645513e-14	316.995660821843	yes	no
M3	C2	R2	lambda	329	31	47	169.01235034703	7.3915318310469e-12	304.790128124808	no	no
M3	C2	R2	kappa	329	31	47	164.71278559518	2.96884739015013e-11	300.490563372958	no	no
M3	C2	R2	delta	329	31	47	182.226629029	9.20374887414255e-14	318.004406806778	yes	no
M3	C3	R2	lambda	329	31	47	187.687643482219	1.43218770176645e-14	323.465421259997	no	no
M3	C3	R2	kappa	329	31	47	167.624798976215	1.1601386518123e-11	303.402576753993	no	no
M3	C3	R2	delta	329	31	47	184.11715935008	4.85167461761193e-14	319.894937127858	yes	no
M3	C4	R2	lambda	329	30	48	170.824184896754	1.41231470962566e-12	310.786801719184	no	no
M3	C4	R2	kappa	329	30	48	157.68323164161	1.0311007603292e-10	297.64584846404	no	no
M3	C4	R2	delta	329	30	48	179.966966320808	6.46149800331841e-14	319.929583143238	yes	no
M3	C5	R2	lambda	329	27	51	80.5458281020212	0.0110759618405837	233.545828102021	no	no
M3	C5	R2	kappa	329	27	51	75.7588458611627	0.0270089875972398	228.758845861163	no	no
M3	C5	R2	delta	329	27	51	82.3216087650416	0.00779952701597852	235.321608765042	yes	no
M3	C6	R2	lambda	329	21	57	53.7905095355745	0.104945550071898	235.259897290677	no	yes
M3	C6	R2	kappa	329	21	57	56.9219509202343	0.0619811819566304	238.391338675336	no	yes
M3	C6	R2	delta	329	21	57	60.1200629814524	0.0344875393791104	241.589450736554	yes	no
M3	C7	R2	lambda	329	21	57	78.0840000680602	0.000603738803439335	259.553387823162	no	no
M3	C7	R2	kappa	329	21	57	61.784560515148	0.0249614385451628	243.25394827025	no	no
M3	C7	R2	delta	329	21	57	65.858351261789	0.0107765215549128	247.327739016891	yes	no
M3	C8	R2	lambda	329	15	63	41.3791159928345	0.0807971821167399	255.031289905878	no	yes
M3	C8	R2	kappa	329	15	63	40.1312880158505	0.102346390333464	253.783461928894	no	yes
M3	C8	R2	delta	329	15	63	41.1612355437685	0.084261189226699	254.813409456812	yes	no
M8	C0	R1	lambda	329	42	36	460.274440277961	0	554.660994899809	no	no
M8	C0	R1	kappa	329	42	36	391.530783982706	0	485.917338604555	no	no
M8	C0	R1	delta	329	42	36	331.752560876071	0	426.13911549792	yes	no
M8	C1	R1	lambda	329	41	37	397.358742902867	0	495.189251377443	no	no
M8	C1	R1	kappa	329	41	37	356.586524637896	0	454.417033112473	no	no
M8	C1	R1	delta	329	41	37	314.325306648168	0	412.155815122744	yes	no
M8	C2	R1	lambda	329	40	38	380.296099265641	0	481.629432598974	no	no
M8	C2	R1	kappa	329	40	38	343.852917372039	0	445.186250705372	no	no
M8	C2	R1	delta	329	40	38	313.750563223583	0	415.083896556916	yes	no
M8	C3	R1	lambda	329	40	38	406.363579104675	0	507.696912438008	no	no
M8	C3	R1	kappa	329	40	38	349.947155148981	0	451.280488482314	no	no
M8	C3	R1	delta	329	40	38	312.444432154083	0	413.777765487417	yes	no
M8	C4	R1	lambda	329	39	39	379.798696740856	0	484.695248464994	no	no
M8	C4	R1	kappa	329	39	39	336.788872354121	0	441.685424078259	no	no
M8	C4	R1	delta	329	39	39	310.065054654251	0	414.961606378388	yes	no
M8	C5	R1	lambda	329	36	42	205.592430498678	8.65973959207622e-15	321.55703226859	no	no
M8	C5	R1	kappa	329	36	42	173.258848664307	2.51655585259414e-10	289.223450434218	no	no
M8	C5	R1	delta	329	36	42	152.053094948436	1.15156892355195e-07	268.017696718347	yes	no
M8	C6	R1	lambda	329	30	48	158.762892596995	7.29758475870312e-11	298.725509419425	no	no
M8	C6	R1	kappa	329	30	48	146.881136418472	3.04095992831321e-09	286.843753240902	no	no
M8	C6	R1	delta	329	30	48	138.27990572561	4.05023633520685e-08	278.24252254804	yes	no
M8	C7	R1	lambda	329	30	48	204.863014660253	0	344.825631482683	no	no
M8	C7	R1	kappa	329	30	48	155.697857541926	1.94036675615905e-10	295.660474364356	no	no
M8	C7	R1	delta	329	30	48	135.653707340707	8.74803621764286e-08	275.616324163137	yes	no
M8	C8	R1	lambda	329	24	54	145.664980394069	8.93829454895467e-12	312.476861582188	no	no
M8	C8	R1	kappa	329	24	54	126.278709843469	5.8120627199898e-09	293.090591031587	no	no
M8	C8	R1	delta	329	24	54	117.591277641955	9.04096826292999e-08	284.403158830074	yes	no
M8	C0	R2	lambda	329	32	46	203.207293981058	2.22044604925031e-16	334.8770187517	no	no
M8	C0	R2	kappa	329	32	46	189.525079432547	2.36477504245158e-14	321.194804203189	no	no
M8	C0	R2	delta	329	32	46	195.395586259567	3.21964677141295e-15	327.06531103021	yes	no
M8	C1	R2	lambda	329	31	47	175.662607921891	8.29780688604842e-13	311.440385699669	no	no
M8	C1	R2	kappa	329	31	47	172.616262741558	2.27162733068553e-12	308.394040519336	no	no
M8	C1	R2	delta	329	31	47	185.329796979387	3.2085445411667e-14	321.107574757165	yes	no
M8	C2	R2	lambda	329	30	48	166.7842194596	5.38169508956798e-12	306.74683628203	no	no
M8	C2	R2	kappa	329	30	48	163.736230144664	1.46080925134129e-11	303.698846967094	no	no
M8	C2	R2	delta	329	30	48	182.230489957186	2.97539770599542e-14	322.193106779616	yes	no
M8	C3	R2	lambda	329	30	48	185.45951259479	9.76996261670138e-15	325.42212941722	no	no
M8	C3	R2	kappa	329	30	48	166.648243525694	5.62805357873231e-12	306.610860348124	no	no
M8	C3	R2	delta	329	30	48	184.121020278266	1.55431223447522e-14	324.083637100696	yes	no
M8	C4	R2	lambda	329	29	49	168.596054009325	1.00064401209465e-12	312.822469103665	no	no
M8	C4	R2	kappa	329	29	49	156.706676191089	5.11176656559087e-11	300.933091285429	no	no
M8	C4	R2	delta	329	29	49	179.970827248994	2.04281036531029e-14	324.197242343334	yes	no
M8	C5	R2	lambda	329	26	52	78.3176972145941	0.0106098563114683	235.83226032139	no	no
M8	C5	R2	kappa	329	26	52	74.7822904106522	0.0209095584454267	232.296853517448	no	no
M8	C5	R2	delta	329	26	52	82.3254696932275	0.0046692699253954	239.840032800024	yes	no
M8	C6	R2	lambda	329	20	58	51.5623786481443	0.104074669915698	238.119079679072	no	yes
M8	C6	R2	kappa	329	20	58	55.9453954697183	0.048295499290156	242.502096500646	no	no
M8	C6	R2	delta	329	20	58	60.1239239096383	0.0213257341468498	246.680624940566	yes	no
M8	C7	R2	lambda	329	20	58	75.8558691806311	0.000532154029285525	262.412570211559	no	no
M8	C7	R2	kappa	329	20	58	60.8080050646271	0.0185180217641987	247.364706095555	no	no
M8	C7	R2	delta	329	20	58	65.8622121899749	0.00615226432606164	252.418913220903	yes	no
M8	C8	R2	lambda	329	14	64	39.1509851054054	0.0785248402270285	258.579556533977	no	yes
M8	C8	R2	kappa	329	14	64	39.1547325653296	0.07846608768035	258.583303993901	no	yes
M8	C8	R2	delta	329	14	64	41.1650964719543	0.0518622827828656	260.593667900526	yes	no
M12	C0	R1	lambda	329	41	37	459.84938256962	0	557.679891044196	no	no
M12	C0	R1	kappa	329	41	37	391.21774945759	0	489.048257932166	no	no
M12	C0	R1	delta	329	41	37	328.184249284531	0	426.014757759108	yes	no
M12	C1	R1	lambda	329	40	38	396.933685194526	0	498.267018527859	no	no
M12	C1	R1	kappa	329	40	38	356.273490112781	0	457.606823446114	no	no
M12	C1	R1	delta	329	40	38	310.756995056628	0	412.090328389961	yes	no
M12	C2	R1	lambda	329	39	39	379.871041557304	0	484.767593281441	no	no
M12	C2	R1	kappa	329	39	39	343.539882846928	0	448.436434571066	no	no
M12	C2	R1	delta	329	39	39	310.182251632043	0	415.078803356181	yes	no
M12	C3	R1	lambda	329	39	39	405.938521396335	0	510.835073120473	no	no
M12	C3	R1	kappa	329	39	39	349.63412062387	0	454.530672348007	no	no
M12	C3	R1	delta	329	39	39	308.876120562544	0	413.772672286681	yes	no
M12	C4	R1	lambda	329	38	40	379.373639032515	0	487.89537816295	no	no
M12	C4	R1	kappa	329	38	40	336.47583782901	0	444.997576959445	no	no
M12	C4	R1	delta	329	38	40	306.496743062711	0	415.018482193145	yes	no
M12	C5	R1	lambda	329	35	43	205.167372790338	3.33066907387547e-15	324.953087076052	no	no
M12	C5	R1	kappa	329	35	43	172.945814139191	1.09891651334237e-10	292.731528424905	no	no
M12	C5	R1	delta	329	35	43	148.484783356896	1.40148047389488e-07	268.27049764261	yes	no
M12	C6	R1	lambda	329	29	49	158.337834888657	3.00570679456769e-11	302.564249982997	no	no
M12	C6	R1	kappa	329	29	49	146.568101893362	1.29661370529277e-09	290.794516987701	no	no
M12	C6	R1	delta	329	29	49	134.71159413407	4.83362843084478e-08	278.93800922841	yes	no
M12	C7	R1	lambda	329	29	49	204.437956951913	0	348.664372046252	no	no
M12	C7	R1	kappa	329	29	49	155.384823016815	7.84408094034461e-11	299.611238111155	no	no
M12	C7	R1	delta	329	29	49	132.085395749167	1.04918565058121e-07	276.311810843507	yes	no
M12	C8	R1	lambda	329	23	55	145.239922685729	3.21531690161692e-12	316.839922685729	no	no
M12	C8	R1	kappa	329	23	55	125.965675318357	2.29279017993633e-09	297.565675318357	no	no
M12	C8	R1	delta	329	23	55	114.022966050416	1.05991459609101e-07	285.622966050415	yes	no
M12	C0	R2	lambda	329	31	47	202.782236272717	1.11022302462516e-16	338.560014050495	no	no
M12	C0	R2	kappa	329	31	47	189.212044907431	8.54871728961371e-15	324.989822685209	no	no
M12	C0	R2	delta	329	31	47	191.827274668027	3.44169137633799e-15	327.605052445805	yes	no
M12	C1	R2	lambda	329	30	48	175.23755021355	3.2174263253637e-13	315.20016703598	no	no
M12	C1	R2	kappa	329	30	48	172.303228216442	8.61977156318972e-13	312.265845038872	no	no
M12	C1	R2	delta	329	30	48	181.761485387847	3.49720252756924e-14	321.724102210277	yes	no
M12	C2	R2	lambda	329	29	49	166.359161751262	2.1200818878242e-12	310.585576845602	no	no
M12	C2	R2	kappa	329	29	49	163.423195619554	5.63826763055886e-12	307.649610713894	no	no
M12	C2	R2	delta	329	29	49	178.662178365646	3.21964677141295e-14	322.888593459986	yes	no
M12	C3	R2	lambda	329	29	49	185.03445488645	3.5527136788005e-15	329.260869980789	no	no
M12	C3	R2	kappa	329	29	49	166.335209000583	2.13717932240343e-12	310.561624094922	no	no
M12	C3	R2	delta	329	29	49	180.552708686726	1.67643676718399e-14	324.779123781065	yes	no
M12	C4	R2	lambda	329	28	50	168.170996300985	3.77919917582403e-13	316.742424872413	no	no
M12	C4	R2	kappa	329	28	50	156.393641665978	1.98796534789381e-11	304.965070237407	no	no
M12	C4	R2	delta	329	28	50	176.402515657454	2.19824158875781e-14	324.973944228883	yes	no
M12	C5	R2	lambda	329	25	53	77.8926395062534	0.00700059034063694	240.010286565077	no	no
M12	C5	R2	kappa	329	25	53	74.4692558855364	0.013985660807577	236.58690294436	no	no
M12	C5	R2	delta	329	25	53	78.7571581016876	0.0058409239611158	240.874805160511	yes	no
M12	C6	R2	lambda	329	19	59	51.1373209398067	0.0754711945072494	242.887320939807	no	yes
M12	C6	R2	kappa	329	19	59	55.632360944608	0.0322929261351386	247.382360944608	no	no
M12	C6	R2	delta	329	19	59	56.5556123180984	0.0268018876139839	248.305612318098	yes	no
M12	C7	R2	lambda	329	19	59	75.4308114722908	0.00028592264452254	267.180811472291	no	no
M12	C7	R2	kappa	329	19	59	60.4949705395159	0.0115987154807035	252.244970539516	no	no
M12	C7	R2	delta	329	19	59	62.293900598435	0.00774380848257095	254.043900598435	yes	no
M12	C8	R2	lambda	329	13	65	38.7259273970651	0.0517720228763474	264.059260730398	no	yes
M12	C8	R2	kappa	329	13	65	38.8416980402185	0.0504781652198441	264.175031373552	no	yes
M12	C8	R2	delta	329	13	65	37.5967848804145	0.0659782174173362	262.930118213748	yes	no
M3	C0	R1	lambda	330	43	35	468.056477113632	0	559.056477113632	no	no
M3	C0	R1	kappa	330	43	35	415.831209800466	0	506.831209800466	no	no
M3	C0	R1	delta	330	43	35	369.024659944088	0	460.024659944088	yes	no
M3	C1	R1	lambda	330	42	36	403.367962501058	0	497.754517122907	no	no
M3	C1	R1	kappa	330	42	36	369.472898861904	0	463.859453483752	no	no
M3	C1	R1	delta	330	42	36	342.211870867503	0	436.598425489351	yes	no
M3	C2	R1	lambda	330	41	37	382.718003129358	0	480.548511603934	no	no
M3	C2	R1	kappa	330	41	37	346.750331647457	0	444.580840122033	no	no
M3	C2	R1	delta	330	41	37	315.440996214709	0	413.271504689286	yes	no
M3	C3	R1	lambda	330	41	37	409.03433693193	0	506.864845406506	no	no
M3	C3	R1	kappa	330	41	37	358.326050910983	0	456.156559385559	no	no
M3	C3	R1	delta	330	41	37	341.108184234907	0	438.938692709483	yes	no
M3	C4	R1	lambda	330	40	38	381.457139130699	0	482.790472464032	no	no
M3	C4	R1	kappa	330	40	38	339.348921870154	0	440.682255203487	no	no
M3	C4	R1	delta	330	40	38	312.278587140267	0	413.6119204736	yes	no
M3	C5	R1	lambda	330	37	41	211.705609618862	3.33066907387547e-15	323.916135934651	no	no
M3	C5	R1	kappa	330	37	41	188.688002766513	5.62960789096678e-12	300.898529082302	no	no
M3	C5	R1	delta	330	37	41	184.988198526391	1.7757684211972e-11	297.19872484218	yes	no
M3	C6	R1	lambda	330	31	47	164.64181541889	3.03728153738803e-11	300.419593196668	no	no
M3	C6	R1	kappa	330	31	47	148.974001063794	4.04766697936765e-09	284.751778841571	no	no
M3	C6	R1	delta	330	31	47	137.87531581529	1.07405554672368e-07	273.653093593068	yes	no
M3	C7	R1	lambda	330	31	47	208.088459960827	0	343.866237738605	no	no
M3	C7	R1	kappa	330	31	47	166.603296786953	1.61470836701483e-11	302.381074564731	no	no
M3	C7	R1	delta	330	31	47	169.885956217911	5.55955281811293e-12	305.663733995689	yes	no
M3	C8	R1	lambda	330	25	53	150.474606260442	5.36592992261831e-12	312.592253319265	no	no
M3	C8	R1	kappa	330	25	53	127.019536394603	1.24023138425855e-08	289.137183453427	no	no
M3	C8	R1	delta	330	25	53	115.734074894102	3.9694588260808e-07	277.851721952925	yes	no
M3	C0	R2	lambda	330	33	45	205.022399582058	3.33066907387547e-16	332.658763218421	no	no
M3	C0	R2	kappa	330	33	45	197.432485649297	4.9960036108132e-15	325.068849285661	no	no
M3	C0	R2	delta	330	33	45	200.410874354402	1.77635683940025e-15	328.047237990765	yes	no
M3	C1	R2	lambda	330	32	46	175.86905858542	2.23510099317537e-12	307.538783356062	no	no
M3	C1	R2	kappa	330	32	46	173.4768561105	4.86943818600594e-12	305.146580881142	no	no
M3	C1	R2	delta	330	32	46	185.142144082004	1.03805852802452e-13	316.811868852646	yes	no
M3	C2	R2	lambda	330	31	47	163.851693249328	3.91308097036358e-11	299.629471027106	no	no
M3	C2	R2	kappa	330	31	47	158.898964711784	1.88599358352803e-10	294.676742489562	no	no
M3	C2	R2	delta	330	31	47	167.825567763248	1.08700826118024e-11	303.603345541026	yes	no
M3	C3	R2	lambda	330	31	47	182.019764997345	9.86988268891764e-14	317.797542775123	no	no
M3	C3	R2	kappa	330	31	47	162.934782857884	5.24621457387298e-11	298.712560635661	no	no
M3	C3	R2	delta	330	31	47	183.750132929679	5.49560397189452e-14	319.527910707457	yes	no
M3	C4	R2	lambda	330	30	48	164.704087742558	1.06495923191119e-11	304.666704564988	no	no
M3	C4	R2	kappa	330	30	48	151.523613945662	7.22393145302647e-10	291.486230768092	no	no
M3	C4	R2	delta	330	30	48	165.729746320284	7.61057883380545e-12	305.692363142714	yes	no
M3	C5	R2	lambda	330	27	51	81.3304597852945	0.00949821154650465	234.330459785295	no	no
M3	C5	R2	kappa	330	27	51	79.3357309463783	0.0139809906464259	232.335730946378	no	no
M3	C5	R2	delta	330	27	51	84.4324328877426	0.00507251958490307	237.432432887743	yes	no
M3	C6	R2	lambda	330	21	57	55.0578049633504	0.0853021903515246	236.527192718452	no	yes
M3	C6	R2	kappa	330	21	57	57.2706762092971	0.0582776239025021	238.740063964399	no	yes
M3	C6	R2	delta	330	21	57	59.6805792698665	0.0374843462556912	241.149967024969	yes	no
M3	C7	R2	lambda	330	21	57	76.0773086781343	0.0010016101609357	257.546696433236	no	no
M3	C7	R2	kappa	330	21	57	60.9029741758078	0.029667310646635	242.37236193091	no	no
M3	C7	R2	delta	330	21	57	68.0221828872584	0.00671800027742075	249.49157064236	yes	no
M3	C8	R2	lambda	330	15	63	42.0302819331821	0.0711476051885376	255.682455846226	no	yes
M3	C8	R2	kappa	330	15	63	39.7894212232311	0.109007665403173	253.441595136275	no	yes
M3	C8	R2	delta	330	15	63	38.9015181574291	0.127950316343032	252.553692070473	yes	no
M8	C0	R1	lambda	330	42	36	465.828346233319	0	560.214900855167	no	no
M8	C0	R1	kappa	330	42	36	415.635284864899	0	510.021839486747	no	no
M8	C0	R1	delta	330	42	36	366.665626657824	0	461.052181279673	yes	no
M8	C1	R1	lambda	330	41	37	401.139831620745	0	498.970340095321	no	no
M8	C1	R1	kappa	330	41	37	369.276973926352	0	467.107482400929	no	no
M8	C1	R1	delta	330	41	37	339.852837581239	0	437.683346055815	yes	no
M8	C2	R1	lambda	330	40	38	380.489872249044	0	481.823205582377	no	no
M8	C2	R1	kappa	330	40	38	346.554406711908	0	447.887740045241	no	no
M8	C2	R1	delta	330	40	38	313.081962928446	0	414.415296261779	yes	no
M8	C3	R1	lambda	330	40	38	406.806206051615	0	508.139539384948	no	no
M8	C3	R1	kappa	330	40	38	358.130125975431	0	459.463459308764	no	no
M8	C3	R1	delta	330	40	38	338.749150948643	0	440.082484281976	yes	no
M8	C4	R1	lambda	330	39	39	379.229008250384	0	484.125559974522	no	no
M8	C4	R1	kappa	330	39	39	339.152996934602	0	444.04954865874	no	no
M8	C4	R1	delta	330	39	39	309.919553854003	0	414.816105578141	yes	no
M8	C5	R1	lambda	330	36	42	209.477478738549	2.33146835171283e-15	325.442080508461	no	no
M8	C5	R1	kappa	330	36	42	188.492077830962	2.24875673637825e-12	304.456679600873	no	no
M8	C5	R1	delta	330	36	42	182.629165240127	1.42119649382266e-11	298.593767010039	yes	no
M8	C6	R1	lambda	330	30	48	162.413684538576	2.24635865464506e-11	302.376301361006	no	no
M8	C6	R1	kappa	330	30	48	148.778076128244	1.69568270536047e-09	288.740692950674	no	no
M8	C6	R1	delta	330	30	48	135.516282529027	9.10521329444691e-08	275.478899351457	yes	no
M8	C7	R1	lambda	330	30	48	205.860329080512	0	345.822945902942	no	no
M8	C7	R1	kappa	330	30	48	166.407371851401	6.09201578072316e-12	306.369988673831	no	no
M8	C7	R1	delta	330	30	48	167.526922931647	4.21340740075493e-12	307.489539754077	yes	no
M8	C8	R1	lambda	330	24	54	148.246475380126	3.65485419706602e-12	315.058356568245	no	no
M8	C8	R1	kappa	330	24	54	126.823611459051	4.87552387351542e-09	293.63549264717	no	no
M8	C8	R1	delta	330	24	54	113.375041607838	3.28606924782093e-07	280.186922795957	yes	no
M8	C0	R2	lambda	330	32	46	202.794268701745	2.22044604925031e-16	334.463993472387	no	no
M8	C0	R2	kappa	330	32	46	197.23656071373	1.66533453693773e-15	328.906285484372	no	no
M8	C0	R2	delta	330	32	46	198.051841068138	1.33226762955019e-15	329.72156583878	yes	no
M8	C1	R2	lambda	330	31	47	173.640927705107	1.62048152674288e-12	309.418705482885	no	no
M8	C1	R2	kappa	330	31	47	173.280931174949	1.82487358557637e-12	309.058708952727	no	no
M8	C1	R2	delta	330	31	47	182.78311079574	7.62723217917483e-14	318.560888573518	yes	no
M8	C2	R2	lambda	330	30	48	161.623562369014	2.90234503097508e-11	301.586179191444	no	no
M8	C2	R2	kappa	330	30	48	158.703039776235	7.43902717204037e-11	298.665656598664	no	no
M8	C2	R2	delta	330	30	48	165.466534476984	8.2966966630238e-12	305.429151299414	yes	no
M8	C3	R2	lambda	330	30	48	179.79163411703	6.86117829218347e-14	319.75425093946	no	no
M8	C3	R2	kappa	330	30	48	162.738857922332	2.02117211856034e-11	302.701474744762	no	no
M8	C3	R2	delta	330	30	48	181.391099643415	3.97459842815806e-14	321.353716465845	yes	no
M8	C4	R2	lambda	330	29	49	162.475956862243	7.71605002114484e-12	306.702371956582	no	no
M8	C4	R2	kappa	330	29	49	151.32768901011	2.88428836370258e-10	295.55410410445	no	no
M8	C4	R2	delta	330	29	49	163.370713034021	5.73718850205296e-12	307.59712812836	yes	no
M8	C5	R2	lambda	330	26	52	79.1023289049816	0.00907292938807491	236.616892011778	no	no
M8	C5	R2	kappa	330	26	52	79.1398060108271	0.00900489582977482	236.654369117623	no	no
M8	C5	R2	delta	330	26	52	82.0733996014791	0.00492423220174154	239.587962708275	yes	no
M8	C6	R2	lambda	330	20	58	52.8296740830364	0.0841951457014192	239.386375113964	no	yes
M8	C6	R2	kappa	330	20	58	57.0747512737475	0.0390271441733898	243.631452304675	no	no
M8	C6	R2	delta	330	20	58	57.3215459836029	0.0372220359054632	243.878247014531	yes	no
M8	C7	R2	lambda	330	20	58	73.849177797819	0.000892605589908113	260.405878828747	no	no
M8	C7	R2	kappa	330	20	58	60.7070492402559	0.0189102281672993	247.263750271184	no	no
M8	C7	R2	delta	330	20	58	65.6631496009948	0.0064372020014265	252.219850631923	yes	no
M8	C8	R2	lambda	330	14	64	39.8021510528668	0.068856873644268	259.230722481438	no	yes
M8	C8	R2	kappa	330	14	64	39.5934962876792	0.0718384037491855	259.022067716251	no	yes
M8	C8	R2	delta	330	14	64	36.5424848711655	0.129297720129603	255.971056299737	yes	no
M12	C0	R1	lambda	330	41	37	465.403288519458	0	563.233796994034	no	no
M12	C0	R1	kappa	330	41	37	415.092260993689	0	512.922769468265	no	no
M12	C0	R1	delta	330	41	37	365.587483904283	0	463.417992378859	yes	no
M12	C1	R1	lambda	330	40	38	400.714773906884	0	502.048107240218	no	no
M12	C1	R1	kappa	330	40	38	368.733950055142	0	470.067283388476	no	no
M12	C1	R1	delta	330	40	38	338.774694827698	0	440.108028161031	yes	no
M12	C2	R1	lambda	330	39	39	380.064814535184	0	484.961366259322	no	no
M12	C2	R1	kappa	330	39	39	346.011382840696	0	450.907934564834	no	no
M12	C2	R1	delta	330	39	39	312.003820174905	0	416.900371899043	yes	no
M12	C3	R1	lambda	330	39	39	406.381148337756	0	511.277700061893	no	no
M12	C3	R1	kappa	330	39	39	357.587102104218	0	462.483653828356	no	no
M12	C3	R1	delta	330	39	39	337.671008195102	0	442.56755991924	yes	no
M12	C4	R1	lambda	330	38	40	378.803950536525	0	487.32568966696	no	no
M12	C4	R1	kappa	330	38	40	338.609973063389	0	447.131712193824	no	no
M12	C4	R1	delta	330	38	40	308.841411100462	0	417.363150230897	yes	no
M12	C5	R1	lambda	330	35	43	209.052421024688	8.88178419700125e-16	328.838135310403	no	no
M12	C5	R1	kappa	330	35	43	187.949053959751	9.78883640812001e-13	307.734768245466	no	no
M12	C5	R1	delta	330	35	43	181.551022486586	7.53264117747676e-12	301.336736772301	yes	no
M12	C6	R1	lambda	330	29	49	161.988626824716	9.06452690685455e-12	306.215041919056	no	no
M12	C6	R1	kappa	330	29	49	148.235052257032	7.68310526311211e-10	292.461467351372	no	no
M12	C6	R1	delta	330	29	49	134.438139775486	5.24234022858394e-08	278.664554869826	yes	no
M12	C7	R1	lambda	330	29	49	205.435271366653	0	349.661686460993	no	no
M12	C7	R1	kappa	330	29	49	165.864347980188	2.5015545190854e-12	310.090763074528	no	no
M12	C7	R1	delta	330	29	49	166.448780178106	2.05746530923534e-12	310.675195272446	yes	no
M12	C8	R1	lambda	330	23	55	147.821417666267	1.29385391289816e-12	319.421417666267	no	no
M12	C8	R1	kappa	330	23	55	126.280587587838	2.06678663072779e-09	297.880587587838	no	no
M12	C8	R1	delta	330	23	55	112.296898854298	1.81223410389286e-07	283.896898854297	yes	no
M12	C0	R2	lambda	330	31	47	202.369210987884	1.11022302462516e-16	338.146988765662	no	no
M12	C0	R2	kappa	330	31	47	196.69353684252	6.66133814775094e-16	332.471314620297	no	no
M12	C0	R2	delta	330	31	47	196.973698314597	5.55111512312578e-16	332.751476092375	yes	no
M12	C1	R2	lambda	330	30	48	173.215869991246	6.34936547783127e-13	313.178486813676	no	no
M12	C1	R2	kappa	330	30	48	172.737907303739	7.45292716430868e-13	312.700524126169	no	no
M12	C1	R2	delta	330	30	48	181.7049680422	3.56381590904675e-14	321.66758486463	yes	no
M12	C2	R2	lambda	330	29	49	161.198504655154	1.17631460128109e-11	305.424919749494	no	no
M12	C2	R2	kappa	330	29	49	158.160015905023	3.18528536880081e-11	302.386430999362	no	no
M12	C2	R2	delta	330	29	49	164.388391723443	4.09172695725601e-12	308.614806817783	yes	no
M12	C3	R2	lambda	330	29	49	179.366576403171	2.52020626589911e-14	323.59299149751	no	no
M12	C3	R2	kappa	330	29	49	162.195834051119	8.46478442895204e-12	306.422249145458	no	no
M12	C3	R2	delta	330	29	49	180.312956889874	1.82076576038526e-14	324.539371984214	yes	no
M12	C4	R2	lambda	330	28	50	162.050899148384	3.01381142264745e-12	310.622327719812	no	no
M12	C4	R2	kappa	330	28	50	150.784665138897	1.24805943357842e-10	299.356093710326	no	no
M12	C4	R2	delta	330	28	50	162.29257028048	2.77844414142692e-12	310.863998851909	yes	no
M12	C5	R2	lambda	330	25	53	78.6772711911209	0.00594011473560874	240.794918249944	no	no
M12	C5	R2	kappa	330	25	53	78.5967821396169	0.00604162778698303	240.71442919844	no	no
M12	C5	R2	delta	330	25	53	80.9952568479382	0.00361349733099481	243.112903906762	yes	no
M12	C6	R2	lambda	330	19	59	52.4046163691767	0.0600159562328363	244.154616369177	no	yes
M12	C6	R2	kappa	330	19	59	56.5317274025357	0.0269327524634537	248.281727402536	no	no
M12	C6	R2	delta	330	19	59	56.2434032300621	0.0285579520602546	247.993403230062	yes	no
M12	C7	R2	lambda	330	19	59	73.4241200839599	0.000490404665791311	265.17412008396	no	no
M12	C7	R2	kappa	330	19	59	60.1640253690429	0.0124758509195594	251.914025369043	no	no
M12	C7	R2	delta	330	19	59	64.5850068474539	0.00454560287158967	256.335006847454	yes	no
M12	C8	R2	lambda	330	13	65	39.3770933390078	0.0448550580625544	264.710426672341	no	no
M12	C8	R2	kappa	330	13	65	39.0504724164662	0.048216106617016	264.3838057498	no	no
M12	C8	R2	delta	330	13	65	35.4643421176246	0.101968820995347	260.797675450958	yes	no
M3	C0	R1	lambda	331	43	35	478.367268038334	0	569.367268038334	no	no
M3	C0	R1	kappa	331	43	35	432.787170837222	0	523.787170837222	no	no
M3	C0	R1	delta	331	43	35	392.085307765918	0	483.085307765918	yes	no
M3	C1	R1	lambda	331	42	36	397.875334058763	0	492.261888680612	no	no
M3	C1	R1	kappa	331	42	36	369.619860559982	0	464.006415181831	no	no
M3	C1	R1	delta	331	42	36	333.649270504097	0	428.035825125946	yes	no
M3	C2	R1	lambda	331	41	37	371.501100238494	0	469.33160871307	no	no
M3	C2	R1	kappa	331	41	37	343.733588160078	0	441.564096634654	no	no
M3	C2	R1	delta	331	41	37	305.379885686419	0	403.210394160995	yes	no
M3	C3	R1	lambda	331	41	37	398.93944418947	0	496.769952664047	no	no
M3	C3	R1	kappa	331	41	37	360.176028395903	0	458.006536870479	no	no
M3	C3	R1	delta	331	41	37	331.365900190463	0	429.196408665039	yes	no
M3	C4	R1	lambda	331	40	38	369.38388556888	0	470.717218902214	no	no
M3	C4	R1	kappa	331	40	38	336.450219707504	0	437.783553040837	no	no
M3	C4	R1	delta	331	40	38	301.657504278059	0	402.990837611393	yes	no
M3	C5	R1	lambda	331	37	41	218.10809738948	4.44089209850063e-16	330.31862370527	no	no
M3	C5	R1	kappa	331	37	41	189.725873013127	4.0689673852512e-12	301.936399328916	no	no
M3	C5	R1	delta	331	37	41	175.103556552505	3.56672025247917e-10	287.314082868295	yes	no
M3	C6	R1	lambda	331	31	47	162.372555951895	6.27661256302758e-11	298.150333729673	no	no
M3	C6	R1	kappa	331	31	47	145.650360259457	1.09959966687612e-08	281.428138037235	no	no
M3	C6	R1	delta	331	31	47	127.530471521804	1.93570400386367e-06	263.308249299581	yes	no
M3	C7	R1	lambda	331	31	47	210.886541658993	0	346.66431943677	no	no
M3	C7	R1	kappa	331	31	47	170.159520540984	5.08437736357337e-12	305.937298318762	no	no
M3	C7	R1	delta	331	31	47	162.681937500785	5.68706193249113e-11	298.459715278562	yes	no
M3	C8	R1	lambda	331	25	53	148.793845232741	9.54381018658523e-12	310.911492291565	no	no
M3	C8	R1	kappa	331	25	53	125.316406658737	2.1182213649773e-08	287.434053717561	no	no
M3	C8	R1	delta	331	25	53	111.328323247657	1.45260649064838e-06	273.445970306481	yes	no
M3	C0	R2	lambda	331	33	45	203.255038972426	6.66133814775094e-16	330.89140260879	no	no
M3	C0	R2	kappa	331	33	45	199.437896228102	2.55351295663786e-15	327.074259864466	no	no
M3	C0	R2	delta	331	33	45	198.193937223419	3.77475828372553e-15	325.830300859783	yes	no
M3	C1	R2	lambda	331	32	46	163.055221546446	1.35290112446285e-10	294.724946317088	no	no
M3	C1	R2	kappa	331	32	46	165.535519725702	6.19694295878048e-11	297.205244496344	no	no
M3	C1	R2	delta	331	32	46	167.524993779865	3.29686278277563e-11	299.194718550507	yes	no
M3	C2	R2	lambda	331	31	47	146.462683966804	8.62453530814378e-09	282.240461744582	no	no
M3	C2	R2	kappa	331	31	47	148.585586700089	4.55249271613667e-09	284.363364477866	no	no
M3	C2	R2	delta	331	31	47	148.284543611053	4.98601593346137e-09	284.06232138883	yes	no
M3	C3	R2	lambda	331	31	47	164.46276660197	3.21696003169336e-11	300.240544379748	no	no
M3	C3	R2	kappa	331	31	47	158.023140700317	2.48364107058308e-10	293.800918478094	no	no
M3	C3	R2	delta	331	31	47	165.794316032705	2.09640083070894e-11	301.572093810483	yes	no
M3	C4	R2	lambda	331	30	48	146.972594845192	2.95682611728409e-09	286.935211667622	no	no
M3	C4	R2	kappa	331	30	48	142.371954722232	1.19651113461572e-08	282.334571544662	no	no
M3	C4	R2	delta	331	30	48	145.743247511309	4.30746627255729e-09	285.705864333739	yes	no
M3	C5	R2	lambda	331	27	51	80.1280611443357	0.0120101683414732	233.128061144336	no	no
M3	C5	R2	kappa	331	27	51	78.0895318630888	0.0176773459756374	231.089531863089	no	no
M3	C5	R2	delta	331	27	51	78.3323016654288	0.0168948931374813	231.332301665429	yes	no
M3	C6	R2	lambda	331	21	57	49.9429034232547	0.186978690448809	231.412291178357	no	yes
M3	C6	R2	kappa	331	21	57	51.7282264937085	0.144446225812511	233.197614248811	no	yes
M3	C6	R2	delta	331	21	57	51.1644206000515	0.157008332404316	232.633808355154	yes	no
M3	C7	R2	lambda	331	21	57	71.0143164539922	0.00339826146642741	252.483704209094	no	no
M3	C7	R2	kappa	331	21	57	62.5747544014823	0.0213214045337914	244.044142156584	no	no
M3	C7	R2	delta	331	21	57	66.708994853322	0.00896825422642944	248.178382608424	yes	no
M3	C8	R2	lambda	331	15	63	37.5076814125266	0.162803179578496	251.15985532557	no	yes
M3	C8	R2	kappa	331	15	63	35.143611661446	0.237452450257291	248.795785574489	no	yes
M3	C8	R2	delta	331	15	63	36.2350046316775	0.200483687965411	249.887178544721	yes	no
M8	C0	R1	lambda	331	42	36	476.139137156215	0	570.525691778064	no	no
M8	C0	R1	kappa	331	42	36	432.882668338499	0	527.269222960348	no	no
M8	C0	R1	delta	331	42	36	389.766050179493	0	484.152604801342	yes	no
M8	C1	R1	lambda	331	41	37	395.647203176643	0	493.47771165122	no	no
M8	C1	R1	kappa	331	41	37	369.715358061261	0	467.545866535837	no	no
M8	C1	R1	delta	331	41	37	331.330012917672	0	429.160521392248	yes	no
M8	C2	R1	lambda	331	40	38	369.272969356374	0	470.606302689708	no	no
M8	C2	R1	kappa	331	40	38	343.829085661357	0	445.16241899469	no	no
M8	C2	R1	delta	331	40	38	303.060628099994	0	404.393961433327	yes	no
M8	C3	R1	lambda	331	40	38	396.711313307351	0	498.044646640684	no	no
M8	C3	R1	kappa	331	40	38	360.271525897179	0	461.604859230513	no	no
M8	C3	R1	delta	331	40	38	329.046642604038	0	430.379975937371	yes	no
M8	C4	R1	lambda	331	39	39	367.155754686761	0	472.052306410898	no	no
M8	C4	R1	kappa	331	39	39	336.545717208781	0	441.442268932919	no	no
M8	C4	R1	delta	331	39	39	299.338246691634	0	404.234798415772	yes	no
M8	C5	R1	lambda	331	36	42	215.879966507361	2.22044604925031e-16	331.844568277272	no	no
M8	C5	R1	kappa	331	36	42	189.821370514406	1.47371004288743e-12	305.785972284317	no	no
M8	C5	R1	delta	331	36	42	172.78429896608	2.90352630827329e-10	288.748900735992	yes	no
M8	C6	R1	lambda	331	30	48	160.144425069775	4.6803005915308e-11	300.107041892205	no	no
M8	C6	R1	kappa	331	30	48	145.745857760736	4.3040354613666e-09	285.708474583166	no	no
M8	C6	R1	delta	331	30	48	125.211213935379	1.68333230354811e-06	265.173830757809	yes	no
M8	C7	R1	lambda	331	30	48	208.658410776873	0	348.621027599303	no	no
M8	C7	R1	kappa	331	30	48	170.25501804226	1.70685687805872e-12	310.21763486469	no	no
M8	C7	R1	delta	331	30	48	160.36267991436	4.36231051281766e-11	300.32529673679	yes	no
M8	C8	R1	lambda	331	24	54	146.565714350621	6.54754028772686e-12	313.37759553874	no	no
M8	C8	R1	kappa	331	24	54	125.411904160014	7.67992747174873e-09	292.223785348133	no	no
M8	C8	R1	delta	331	24	54	109.009065661232	1.21186096146975e-06	275.820946849351	yes	no
M8	C0	R2	lambda	331	32	46	201.026908090307	4.44089209850063e-16	332.696632860949	no	no
M8	C0	R2	kappa	331	32	46	199.533393729379	7.7715611723761e-16	331.203118500021	no	no
M8	C0	R2	delta	331	32	46	195.874679636994	2.66453525910038e-15	327.544404407637	yes	no
M8	C1	R2	lambda	331	31	47	160.827090664326	1.02572506044396e-10	296.604868442104	no	no
M8	C1	R2	kappa	331	31	47	165.631017226981	2.20965468145096e-11	301.408795004759	no	no
M8	C1	R2	delta	331	31	47	165.20573619344	2.53382870241126e-11	300.983513971218	yes	no
M8	C2	R2	lambda	331	30	48	144.234553084684	6.81688938630742e-09	284.197169907114	no	no
M8	C2	R2	kappa	331	30	48	148.681084201367	1.74727887713999e-09	288.643701023797	no	no
M8	C2	R2	delta	331	30	48	145.965286024627	4.02506106222944e-09	285.927902847057	yes	no
M8	C3	R2	lambda	331	30	48	162.23463571985	2.38077335623643e-11	302.19725254228	no	no
M8	C3	R2	kappa	331	30	48	158.118638201593	8.97071306127373e-11	298.081255024023	no	no
M8	C3	R2	delta	331	30	48	163.47505844628	1.59060542515022e-11	303.43767526871	yes	no
M8	C4	R2	lambda	331	29	49	144.744463963072	2.28948104918913e-09	288.970879057412	no	no
M8	C4	R2	kappa	331	29	49	142.467452223508	4.62891347474681e-09	286.693867317848	no	no
M8	C4	R2	delta	331	29	49	143.423989924884	3.44662776097238e-09	287.650405019224	yes	no
M8	C5	R2	lambda	331	26	52	77.8999302622159	0.0115218366441219	235.414493369012	no	no
M8	C5	R2	kappa	331	26	52	78.185029364368	0.0108920708468123	235.699592471164	no	no
M8	C5	R2	delta	331	26	52	76.0130440790037	0.0165948206027667	233.5276071858	yes	no
M8	C6	R2	lambda	331	20	58	47.7147725411348	0.187784212165416	234.271473572063	no	yes
M8	C6	R2	kappa	331	20	58	51.8237239949873	0.0996919788631979	238.380425025915	no	yes
M8	C6	R2	delta	331	20	58	48.8451630136264	0.159253141779896	235.401864044554	yes	no
M8	C7	R2	lambda	331	20	58	68.7861855718725	0.00311192494100243	255.3428866028	no	no
M8	C7	R2	kappa	331	20	58	62.6702519027589	0.0124852995683128	249.226952933687	no	no
M8	C7	R2	delta	331	20	58	64.389737266897	0.0085692943874569	250.946438297825	yes	no
M8	C8	R2	lambda	331	14	64	35.2795505304069	0.161875423920678	254.708121958978	no	yes
M8	C8	R2	kappa	331	14	64	35.2391091627227	0.163013633622838	254.667680591294	no	yes
M8	C8	R2	delta	331	14	64	33.9157470452525	0.203661021995053	253.344318473824	yes	no
M12	C0	R1	lambda	331	41	37	475.714079443698	0	573.544587918274	no	no
M12	C0	R1	kappa	331	41	37	431.991586364374	0	529.82209483895	no	no
M12	C0	R1	delta	331	41	37	389.406908334453	0	487.237416809029	yes	no
M12	C1	R1	lambda	331	40	38	395.222145464127	0	496.55547879746	no	no
M12	C1	R1	kappa	331	40	38	368.824276087136	0	470.157609420469	no	no
M12	C1	R1	delta	331	40	38	330.970871072632	0	432.304204405965	yes	no
M12	C2	R1	lambda	331	39	39	368.847911643858	0	473.744463367996	no	no
M12	C2	R1	kappa	331	39	39	342.938003687232	0	447.83455541137	no	no
M12	C2	R1	delta	331	39	39	302.701486254954	0	407.598037979091	yes	no
M12	C3	R1	lambda	331	39	39	396.286255594834	0	501.182807318972	no	no
M12	C3	R1	kappa	331	39	39	359.380443923056	0	464.276995647194	no	no
M12	C3	R1	delta	331	39	39	328.687500758997	0	433.584052483135	yes	no
M12	C4	R1	lambda	331	38	40	366.730696974244	0	475.252436104679	no	no
M12	C4	R1	kappa	331	38	40	335.654635234657	0	444.176374365092	no	no
M12	C4	R1	delta	331	38	40	298.979104846594	0	407.500843977029	yes	no
M12	C5	R1	lambda	331	35	43	215.454908794844	1.11022302462516e-16	335.240623080558	no	no
M12	C5	R1	kappa	331	35	43	188.930288540281	7.13318293321663e-13	308.716002825995	no	no
M12	C5	R1	delta	331	35	43	172.42515712104	1.28915766950399e-10	292.210871406754	yes	no
M12	C6	R1	lambda	331	29	49	159.719367357259	1.91272553351496e-11	303.945782451598	no	no
M12	C6	R1	kappa	331	29	49	144.854775786611	2.21234075503673e-09	289.08119088095	no	no
M12	C6	R1	delta	331	29	49	124.852072090338	8.39542645625357e-07	269.078487184678	yes	no
M12	C7	R1	lambda	331	29	49	208.233353064356	0	352.459768158696	no	no
M12	C7	R1	kappa	331	29	49	169.363936068137	7.72382158231721e-13	313.590351162477	no	no
M12	C7	R1	delta	331	29	49	160.003538069319	1.74247283268869e-11	304.229953163659	yes	no
M12	C8	R1	lambda	331	23	55	146.140656638105	2.34212649274923e-12	317.740656638104	no	no
M12	C8	R1	kappa	331	23	55	124.520822185891	3.68482400148196e-09	296.120822185891	no	no
M12	C8	R1	delta	331	23	55	108.649923816192	5.53845905248984e-07	280.249923816192	yes	no
M12	C0	R2	lambda	331	31	47	200.60185037779	1.11022302462516e-16	336.379628155568	no	no
M12	C0	R2	kappa	331	31	47	198.642311755253	3.33066907387547e-16	334.420089533031	no	no
M12	C0	R2	delta	331	31	47	195.515537791954	9.99200722162641e-16	331.293315569732	yes	no
M12	C1	R2	lambda	331	30	48	160.40203295181	4.30728785971723e-11	300.36464977424	no	no
M12	C1	R2	kappa	331	30	48	164.739935252856	1.05253583626563e-11	304.702552075286	no	no
M12	C1	R2	delta	331	30	48	164.846594348399	1.01644248573507e-11	304.809211170829	yes	no
M12	C2	R2	lambda	331	29	49	143.809495372168	3.05934433342259e-09	288.035910466507	no	no
M12	C2	R2	kappa	331	29	49	147.790002227243	8.83811357432762e-10	292.016417321582	no	no
M12	C2	R2	delta	331	29	49	145.606144179587	1.7510076721905e-09	289.832559273927	yes	no
M12	C3	R2	lambda	331	29	49	161.809578007333	9.61652979469818e-12	306.035993101673	no	no
M12	C3	R2	kappa	331	29	49	157.22755622747	4.31579216808586e-11	301.45397132181	no	no
M12	C3	R2	delta	331	29	49	163.11591660124	6.24289508976972e-12	307.342331695579	yes	no
M12	C4	R2	lambda	331	28	50	144.319406250555	9.92207871419737e-10	292.890834821984	no	no
M12	C4	R2	kappa	331	28	50	141.576370249385	2.3548573091503e-09	290.147798820814	no	no
M12	C4	R2	delta	331	28	50	143.064848079844	1.47498058211681e-09	291.636276651272	yes	no
M12	C5	R2	lambda	331	25	53	77.4748725496993	0.00763401231234317	239.592519608523	no	no
M12	C5	R2	kappa	331	25	53	77.2939473902427	0.00792437090085996	239.411594449066	no	no
M12	C5	R2	delta	331	25	53	75.6539022339634	0.0110584122494137	237.771549292787	yes	no
M12	C6	R2	lambda	331	19	59	47.2897148286183	0.143551724601247	239.039714828618	no	yes
M12	C6	R2	kappa	331	19	59	50.9326420208624	0.0782553358059849	242.682642020862	no	yes
M12	C6	R2	delta	331	19	59	48.4860211685861	0.118578907325127	240.236021168586	yes	no
M12	C7	R2	lambda	331	19	59	68.3611278593557	0.00181218320399268	260.111127859356	no	no
M12	C7	R2	kappa	331	19	59	61.7791699286356	0.0087042057840746	253.529169928636	no	no
M12	C7	R2	delta	331	19	59	64.0305954218566	0.00518042303230226	255.780595421857	yes	no
M12	C8	R2	lambda	331	13	65	34.8544928178901	0.114831436838147	260.187826151223	no	yes
M12	C8	R2	kappa	331	13	65	34.3480271885993	0.12648396820589	259.681360521933	no	yes
M12	C8	R2	delta	331	13	65	33.5566052002122	0.146555830845831	258.889938533546	yes	no
M3	C0	R1	lambda	332	43	35	468.75975957849	0	559.75975957849	no	no
M3	C0	R1	kappa	332	43	35	405.167556220861	0	496.167556220861	no	no
M3	C0	R1	delta	332	43	35	319.524143437925	0	410.524143437925	yes	no
M3	C1	R1	lambda	332	42	36	408.915205660651	0	503.3017602825	no	no
M3	C1	R1	kappa	332	42	36	371.385780212528	0	465.772334834377	no	no
M3	C1	R1	delta	332	42	36	321.099274941218	0	415.485829563067	yes	no
M3	C2	R1	lambda	332	41	37	390.741824894813	0	488.572333369389	no	no
M3	C2	R1	kappa	332	41	37	360.553496595822	0	458.384005070398	no	no
M3	C2	R1	delta	332	41	37	317.325274487732	0	415.155782962308	yes	no
M3	C3	R1	lambda	332	41	37	416.620034598183	0	514.450543072759	no	no
M3	C3	R1	kappa	332	41	37	367.763390626506	0	465.593899101082	no	no
M3	C3	R1	delta	332	41	37	318.19539496864	0	416.025903443216	yes	no
M3	C4	R1	lambda	332	40	38	389.695100207268	0	491.028433540602	no	no
M3	C4	R1	kappa	332	40	38	353.37335485636	0	454.706688189694	no	no
M3	C4	R1	delta	332	40	38	313.760463352568	0	415.093796685902	yes	no
M3	C5	R1	lambda	332	37	41	208.799395937015	8.77076189453874e-15	321.009922252805	no	no
M3	C5	R1	kappa	332	37	41	175.446888060679	3.21945692327574e-10	287.657414376469	no	no
M3	C5	R1	delta	332	37	41	149.239797919432	5.26954524571188e-07	261.450324235222	yes	no
M3	C6	R1	lambda	332	31	47	163.115430797054	4.95211649464977e-11	298.893208574831	no	no
M3	C6	R1	kappa	332	31	47	149.008288761863	4.00585042914514e-09	284.786066539641	no	no
M3	C6	R1	delta	332	31	47	133.443145757816	3.78529492195412e-07	269.220923535594	yes	no
M3	C7	R1	lambda	332	31	47	206.882168259776	0	342.659946037554	no	no
M3	C7	R1	kappa	332	31	47	159.568410697319	1.52724055624276e-10	295.346188475097	no	no
M3	C7	R1	delta	332	31	47	130.471749515497	8.65747722844645e-07	266.249527293275	yes	no
M3	C8	R1	lambda	332	25	53	148.999244183797	8.89677220783369e-12	311.11689124262	no	no
M3	C8	R1	kappa	332	25	53	126.263222787816	1.57382463727984e-08	288.380869846639	no	no
M3	C8	R1	delta	332	25	53	110.066427695729	2.09305722964626e-06	272.184074754552	yes	no
M3	C0	R2	lambda	332	33	45	213.101616260548	0	340.737979896911	no	no
M3	C0	R2	kappa	332	33	45	198.523691615316	3.44169137633799e-15	326.16005525168	no	no
M3	C0	R2	delta	332	33	45	186.970390392687	1.66755498298699e-13	314.60675402905	yes	no
M3	C1	R2	lambda	332	32	46	186.243113174573	7.17204073907851e-14	317.912837945216	no	no
M3	C1	R2	kappa	332	32	46	182.869588096435	2.21933582622569e-13	314.539312867078	no	no
M3	C1	R2	delta	332	32	46	184.258405907119	1.39555034195382e-13	315.928130677761	yes	no
M3	C2	R2	lambda	332	31	47	175.362144618431	9.16822173735454e-13	311.139922396208	no	no
M3	C2	R2	kappa	332	31	47	175.320968374958	9.29367693913719e-13	311.098746152736	no	no
M3	C2	R2	delta	332	31	47	181.60731887219	1.13464793116691e-13	317.385096649968	yes	no
M3	C3	R2	lambda	332	31	47	193.881651468069	1.66533453693773e-15	329.659429245846	no	no
M3	C3	R2	kappa	332	31	47	177.498422429857	4.50417481090426e-13	313.276200207634	no	no
M3	C3	R2	delta	332	31	47	182.124276256953	9.52571355128384e-14	317.902054034731	yes	no
M3	C4	R2	lambda	332	30	48	176.781206560801	1.90958360235527e-13	316.743823383231	no	no
M3	C4	R2	kappa	332	30	48	168.278065144424	3.28770344282248e-12	308.240681966854	no	no
M3	C4	R2	delta	332	30	48	178.963241362762	9.10382880192628e-14	318.925858185192	yes	no
M3	C5	R2	lambda	332	27	51	81.644535824674	0.00892642022383583	234.644535824674	no	no
M3	C5	R2	kappa	332	27	51	76.4506384057389	0.0238648962460538	229.450638405739	no	no
M3	C5	R2	delta	332	27	51	71.345337453605	0.0570013128748761	224.345337453605	yes	no
M3	C6	R2	lambda	332	21	57	54.8828619214209	0.087820214765666	236.352249676523	no	yes
M3	C6	R2	kappa	332	21	57	60.0033273441751	0.0352623128839494	241.472715099277	no	no
M3	C6	R2	delta	332	21	57	59.1710043470933	0.0412419002670332	240.640392102195	yes	no
M3	C7	R2	lambda	332	21	57	77.0478537393128	0.000785262427073108	258.517241494415	no	no
M3	C7	R2	kappa	332	21	57	62.6725321740466	0.0209057757449811	244.141919929149	no	no
M3	C7	R2	delta	332	21	57	52.8880619935778	0.121024562386519	234.35744974868	yes	no
M3	C8	R2	lambda	332	15	63	41.8143390993019	0.074233747411052	255.466513012345	no	yes
M3	C8	R2	kappa	332	15	63	42.5042245746604	0.064753344344566	256.156398487704	no	yes
M3	C8	R2	delta	332	15	63	36.6264495185302	0.188278679563807	250.278623431574	yes	no
M8	C0	R1	lambda	332	42	36	466.531628701648	0	560.918183323497	no	no
M8	C0	R1	kappa	332	42	36	405.343716484108	0	499.730271105956	no	no
M8	C0	R1	delta	332	42	36	318.627744079351	0	413.0142987012	yes	no
M8	C1	R1	lambda	332	41	37	406.687074783808	0	504.517583258384	no	no
M8	C1	R1	kappa	332	41	37	371.561940475778	0	469.392448950354	no	no
M8	C1	R1	delta	332	41	37	320.202875582645	0	418.033384057221	yes	no
M8	C2	R1	lambda	332	40	38	388.513694017966	0	489.847027351299	no	no
M8	C2	R1	kappa	332	40	38	360.729656859083	0	462.062990192416	no	no
M8	C2	R1	delta	332	40	38	316.428875129158	0	417.762208462491	yes	no
M8	C3	R1	lambda	332	40	38	414.39190372134	0	515.725237054673	no	no
M8	C3	R1	kappa	332	40	38	367.939550889756	0	469.272884223089	no	no
M8	C3	R1	delta	332	40	38	317.298995610066	0	418.632328943399	yes	no
M8	C4	R1	lambda	332	39	39	387.466969330425	0	492.363521054563	no	no
M8	C4	R1	kappa	332	39	39	353.549515119611	0	458.446066843749	no	no
M8	C4	R1	delta	332	39	39	312.864063993995	0	417.760615718133	yes	no
M8	C5	R1	lambda	332	36	42	206.571265060172	6.21724893790088e-15	322.535866830084	no	no
M8	C5	R1	kappa	332	36	42	175.623048323929	1.22947874103829e-10	291.587650093841	no	no
M8	C5	R1	delta	332	36	42	148.343398560858	3.16236709374529e-07	264.30800033077	yes	no
M8	C6	R1	lambda	332	30	48	160.887299920206	3.68276520390509e-11	300.849916742636	no	no
M8	C6	R1	kappa	332	30	48	149.184449025124	1.49537005000866e-09	289.147065847554	no	no
M8	C6	R1	delta	332	30	48	132.546746399242	2.14696726508201e-07	272.509363221672	yes	no
M8	C7	R1	lambda	332	30	48	204.654037382933	0	344.616654205363	no	no
M8	C7	R1	kappa	332	30	48	159.744570960569	5.32351940307763e-11	299.707187782999	no	no
M8	C7	R1	delta	332	30	48	129.575350156924	4.99653099672592e-07	269.537966979354	yes	no
M8	C8	R1	lambda	332	24	54	146.771113306954	6.0981220073586e-12	313.582994495073	no	no
M8	C8	R1	kappa	332	24	54	126.439383051066	5.51883616584092e-09	293.251264239185	no	no
M8	C8	R1	delta	332	24	54	109.170028337155	1.15561812841225e-06	275.981909525274	yes	no
M8	C0	R2	lambda	332	32	46	210.873485383706	0	342.543210154348	no	no
M8	C0	R2	kappa	332	32	46	198.699851878563	9.99200722162641e-16	330.369576649205	no	no
M8	C0	R2	delta	332	32	46	186.073991034113	7.59392548843607e-14	317.743715804755	yes	no
M8	C1	R2	lambda	332	31	47	184.01498229773	5.01820807130571e-14	319.792760075508	no	no
M8	C1	R2	kappa	332	31	47	183.045748359685	6.97220059464598e-14	318.823526137463	no	no
M8	C1	R2	delta	332	31	47	183.362006548545	6.26165785888588e-14	319.139784326323	yes	no
M8	C2	R2	lambda	332	30	48	173.134013741583	6.5270011617713e-13	313.096630564013	no	no
M8	C2	R2	kappa	332	30	48	175.49712863822	2.94764213037979e-13	315.45974546065	no	no
M8	C2	R2	delta	332	30	48	180.710919513617	5.01820807130571e-14	320.673536336046	yes	no
M8	C3	R2	lambda	332	30	48	191.653520591225	1.11022302462516e-15	331.616137413655	no	no
M8	C3	R2	kappa	332	30	48	177.674582693107	1.41109346429857e-13	317.637199515537	no	no
M8	C3	R2	delta	332	30	48	181.22787689838	4.19664303308309e-14	321.19049372081	yes	no
M8	C4	R2	lambda	332	29	49	174.553075683957	1.32449606837781e-13	318.779490778297	no	no
M8	C4	R2	kappa	332	29	49	168.454225407674	1.04960484748062e-12	312.680640502014	no	no
M8	C4	R2	delta	332	29	49	178.066842004188	3.96349619791181e-14	322.293257098528	yes	no
M8	C5	R2	lambda	332	26	52	79.4164049478311	0.00851705702264027	236.930968054627	no	no
M8	C5	R2	kappa	332	26	52	76.6267986689889	0.0147581550850799	234.141361775785	no	no
M8	C5	R2	delta	332	26	52	70.4489380950313	0.0450885203887315	227.963501201827	yes	no
M8	C6	R2	lambda	332	20	58	52.6547310445737	0.0867384151943442	239.211432075502	no	yes
M8	C6	R2	kappa	332	20	58	60.1794876074366	0.0210841701183887	246.736188638364	no	no
M8	C6	R2	delta	332	20	58	58.2746049885196	0.0309200815227914	244.831306019447	yes	no
M8	C7	R2	lambda	332	20	58	74.8197228624697	0.000696101388879211	261.376423893397	no	no
M8	C7	R2	kappa	332	20	58	62.8486924372969	0.0120135855745347	249.405393468225	no	no
M8	C7	R2	delta	332	20	58	51.991662635004	0.0969551216446315	238.548363665932	yes	no
M8	C8	R2	lambda	332	14	64	39.5862082224588	0.071944493952439	259.01477965103	no	yes
M8	C8	R2	kappa	332	14	64	42.6803848379107	0.037360473165466	262.108956266482	no	no
M8	C8	R2	delta	332	14	64	35.7300501599565	0.149601465830619	255.158621588528	yes	no
M12	C0	R1	lambda	332	41	37	466.106570985888	0	563.937079460465	no	no
M12	C0	R1	kappa	332	41	37	404.37213812471	0	502.202646599286	no	no
M12	C0	R1	delta	332	41	37	317.801235098093	0	415.631743572669	yes	no
M12	C1	R1	lambda	332	40	38	406.262017068048	0	507.595350401381	no	no
M12	C1	R1	kappa	332	40	38	370.590362116381	0	471.923695449714	no	no
M12	C1	R1	delta	332	40	38	319.376366601386	0	420.709699934719	yes	no
M12	C2	R1	lambda	332	39	39	388.08863630221	0	492.985188026348	no	no
M12	C2	R1	kappa	332	39	39	359.758078499674	0	464.654630223812	no	no
M12	C2	R1	delta	332	39	39	315.602366147899	0	420.498917872037	yes	no
M12	C3	R1	lambda	332	39	39	413.966846005581	0	518.863397729719	no	no
M12	C3	R1	kappa	332	39	39	366.967972530352	0	471.86452425449	no	no
M12	C3	R1	delta	332	39	39	316.472486628807	0	421.369038352945	yes	no
M12	C4	R1	lambda	332	38	40	387.041911614667	0	495.563650745101	no	no
M12	C4	R1	kappa	332	38	40	352.577936760207	0	461.099675890642	no	no
M12	C4	R1	delta	332	38	40	312.037555012736	0	420.559294143171	yes	no
M12	C5	R1	lambda	332	35	43	206.146207344413	2.44249065417534e-15	325.931921630127	no	no
M12	C5	R1	kappa	332	35	43	174.651469964532	6.50001164004266e-11	294.437184250246	no	no
M12	C5	R1	delta	332	35	43	147.5168895796	1.82986418795217e-07	267.302603865314	yes	no
M12	C6	R1	lambda	332	29	49	160.462242204451	1.49878998101372e-11	304.68865729879	no	no
M12	C6	R1	kappa	332	29	49	148.212870665716	7.73696551270575e-10	292.439285760055	no	no
M12	C6	R1	delta	332	29	49	131.720237417984	1.16761180057878e-07	275.946652512323	yes	no
M12	C7	R1	lambda	332	29	49	204.228979667175	0	348.455394761514	no	no
M12	C7	R1	kappa	332	29	49	158.772992601166	2.60742538671366e-11	302.999407695505	no	no
M12	C7	R1	delta	332	29	49	128.748841175665	2.76658972175881e-07	272.975256270005	yes	no
M12	C8	R1	lambda	332	23	55	146.346055591195	2.17859064122194e-12	317.946055591195	no	no
M12	C8	R1	kappa	332	23	55	125.467804691663	2.70085820375243e-09	297.067804691663	no	no
M12	C8	R1	delta	332	23	55	108.343519355896	6.07720905709819e-07	279.943519355896	yes	no
M12	C0	R2	lambda	332	31	47	210.448427667946	0	346.226205445724	no	no
M12	C0	R2	kappa	332	31	47	197.728273519166	4.44089209850063e-16	333.506051296943	no	no
M12	C0	R2	delta	332	31	47	185.247482052854	3.29736238313671e-14	321.025259830632	yes	no
M12	C1	R2	lambda	332	30	48	183.589924581971	1.86517468137026e-14	323.5525414044	no	no
M12	C1	R2	kappa	332	30	48	182.074170000288	3.14193115968919e-14	322.036786822718	no	no
M12	C1	R2	delta	332	30	48	182.535497567287	2.68673971959288e-14	322.498114389717	yes	no
M12	C2	R2	lambda	332	29	49	172.708956025828	2.48578935213573e-13	316.935371120167	no	no
M12	C2	R2	kappa	332	29	49	174.525550278811	1.33670852164869e-13	318.751965373151	no	no
M12	C2	R2	delta	332	29	49	179.884410532358	2.1094237467878e-14	324.110825626698	yes	no
M12	C3	R2	lambda	332	29	49	191.228462875467	4.44089209850063e-16	335.454877969806	no	no
M12	C3	R2	kappa	332	29	49	176.703004333703	6.32827124036339e-14	320.929419428043	no	no
M12	C3	R2	delta	332	29	49	180.401367917121	1.765254609154e-14	324.627783011461	yes	no
M12	C4	R2	lambda	332	28	50	174.128017968199	4.84057238736568e-14	322.699446539627	no	no
M12	C4	R2	kappa	332	28	50	167.482647048271	4.78173056706055e-13	316.054075619699	no	no
M12	C4	R2	delta	332	28	50	177.240333022929	1.63202784619898e-14	325.811761594358	yes	no
M12	C5	R2	lambda	332	25	53	78.9913472320711	0.00555891352120119	241.108994290895	no	no
M12	C5	R2	kappa	332	25	53	75.6552203095916	0.0110554924814862	237.772867368415	no	no
M12	C5	R2	delta	332	25	53	69.6224291137726	0.0346308688957487	231.740076172596	yes	no
M12	C6	R2	lambda	332	19	59	52.229673328818	0.0619750919670331	243.979673328818	no	yes
M12	C6	R2	kappa	332	19	59	59.2079092480278	0.0153613718307483	250.957909248028	no	no
M12	C6	R2	delta	332	19	59	57.4480960072609	0.0223009313726524	249.198096007261	yes	no
M12	C7	R2	lambda	332	19	59	74.3946651467109	0.000378321164773321	266.144665146711	no	no
M12	C7	R2	kappa	332	19	59	61.8771140778934	0.00851338951942215	253.627114077893	no	no
M12	C7	R2	delta	332	19	59	51.1651536537454	0.0750990553595314	242.915153653745	yes	no
M12	C8	R2	lambda	332	13	65	39.1611505067001	0.0470532723011352	264.494483840033	no	no
M12	C8	R2	kappa	332	13	65	41.7088064785072	0.0262981895212269	267.042139811841	no	no
M12	C8	R2	delta	332	13	65	34.9035411786978	0.11375053376688	260.236874512031	yes	no
M3	C0	R1	lambda	333	43	35	479.014992203292	0	570.014992203292	no	no
M3	C0	R1	kappa	333	43	35	430.037995468895	0	521.037995468895	no	no
M3	C0	R1	delta	333	43	35	386.661607206159	0	477.661607206159	yes	no
M3	C1	R1	lambda	333	42	36	409.757201198371	0	504.143755820219	no	no
M3	C1	R1	kappa	333	42	36	375.515593752866	0	469.902148374715	no	no
M3	C1	R1	delta	333	42	36	343.102952922654	0	437.489507544503	yes	no
M3	C2	R1	lambda	333	41	37	386.699617879883	0	484.530126354459	no	no
M3	C2	R1	kappa	333	41	37	354.89516022004	0	452.725668694617	no	no
M3	C2	R1	delta	333	41	37	322.283440722277	0	420.113949196853	yes	no
M3	C3	R1	lambda	333	41	37	412.710131754876	0	510.540640229453	no	no
M3	C3	R1	kappa	333	41	37	367.763788519117	0	465.594296993693	no	no
M3	C3	R1	delta	333	41	37	341.960537265387	0	439.791045739963	yes	no
M3	C4	R1	lambda	333	40	38	384.996305069019	0	486.329638402352	no	no
M3	C4	R1	kappa	333	40	38	347.447386815433	0	448.780720148766	no	no
M3	C4	R1	delta	333	40	38	318.372103775055	0	419.705437108389	yes	no
M3	C5	R1	lambda	333	37	41	212.536782630733	2.55351295663786e-15	324.747308946522	no	no
M3	C5	R1	kappa	333	37	41	184.147992625845	2.30070407170047e-11	296.358518941634	no	no
M3	C5	R1	delta	333	37	41	167.58963053816	3.24442606114417e-09	279.800156853949	yes	no
M3	C6	R1	lambda	333	31	47	163.630513457562	4.20018464453165e-11	299.408291235339	no	no
M3	C6	R1	kappa	333	31	47	147.890367886302	5.6156822525466e-09	283.66814566408	no	no
M3	C6	R1	delta	333	31	47	135.070516338548	2.39192497364371e-07	270.848294116326	yes	no
M3	C7	R1	lambda	333	31	47	205.820209263634	0	341.597987041411	no	no
M3	C7	R1	kappa	333	31	47	164.67828918741	3.00192093405371e-11	300.456066965188	no	no
M3	C7	R1	delta	333	31	47	151.245506832563	2.02778926983171e-09	287.023284610341	yes	no
M3	C8	R1	lambda	333	25	53	148.954054647057	9.03521701900445e-12	311.07170170588	no	no
M3	C8	R1	kappa	333	25	53	125.322565638297	2.11414080686367e-08	287.44021269712	no	no
M3	C8	R1	delta	333	25	53	111.619489115401	1.33465256935139e-06	273.737136174224	yes	no
M3	C0	R2	lambda	333	33	45	210.981397722317	0	338.61776135868	no	no
M3	C0	R2	kappa	333	33	45	208.48111602232	1.11022302462516e-16	336.117479658684	no	no
M3	C0	R2	delta	333	33	45	214.9405740562	0	342.576937692564	yes	no
M3	C1	R2	lambda	333	32	46	181.208294816354	3.85469434149854e-13	312.878019586997	no	no
M3	C1	R2	kappa	333	32	46	178.830217744101	8.45989944764369e-13	310.499942514743	no	no
M3	C1	R2	delta	333	32	46	191.448653284352	1.23234755733392e-14	323.118378054994	yes	no
M3	C2	R2	lambda	333	31	47	167.33210741563	1.27554633522209e-11	303.109885193408	no	no
M3	C2	R2	kappa	333	31	47	164.405418125109	3.27670113264844e-11	300.183195902887	no	no
M3	C2	R2	delta	333	31	47	175.710448355532	8.16680056914265e-13	311.48822613331	yes	no
M3	C3	R2	lambda	333	31	47	185.196345148413	3.36397576461422e-14	320.974122926191	no	no
M3	C3	R2	kappa	333	31	47	169.926238630991	5.48683320999999e-12	305.704016408769	no	no
M3	C3	R2	delta	333	31	47	190.171700630065	6.10622663543836e-15	325.949478407843	yes	no
M3	C4	R2	lambda	333	30	48	167.817265046574	3.82838205581493e-12	307.779881869004	no	no
M3	C4	R2	kappa	333	30	48	156.786966761227	1.37244660081137e-10	296.749583583657	no	no
M3	C4	R2	delta	333	30	48	173.218347432458	6.34492458573277e-13	313.180964254888	yes	no
M3	C5	R2	lambda	333	27	51	80.9611291918424	0.0102133453045026	233.961129191842	no	no
M3	C5	R2	kappa	333	27	51	77.5438426529451	0.0195560304111174	230.543842652945	no	no
M3	C5	R2	delta	333	27	51	83.2889347117337	0.00641520634906922	236.288934711734	yes	no
M3	C6	R2	lambda	333	21	57	54.3750837871767	0.0954744499821358	235.844471542279	no	yes
M3	C6	R2	kappa	333	21	57	56.8003230222409	0.063318869496048	238.269710777343	no	yes
M3	C6	R2	delta	333	21	57	63.7929416023347	0.0166370327560121	245.262329357437	yes	no
M3	C7	R2	lambda	333	21	57	73.4752050560153	0.00189604234006902	254.944592811117	no	no
M3	C7	R2	kappa	333	21	57	60.270423530957	0.0335116488183366	241.739811286059	no	no
M3	C7	R2	delta	333	21	57	64.6658490029166	0.0138759600621121	246.135236758019	yes	no
M3	C8	R2	lambda	333	15	63	41.0505890674294	0.0860671475795579	254.702762980473	no	yes
M3	C8	R2	kappa	333	15	63	38.6438407887598	0.133909832820549	252.296014701803	no	yes
M3	C8	R2	delta	333	15	63	41.0117328932111	0.0867089363148519	254.663906806255	yes	no
M8	C0	R1	lambda	333	42	36	476.786861326697	0	571.173415948545	no	no
M8	C0	R1	kappa	333	42	36	429.673415939725	0	524.059970561573	no	no
M8	C0	R1	delta	333	42	36	384.360208042826	0	478.746762664674	yes	no
M8	C1	R1	lambda	333	41	37	407.529070321775	0	505.359578796352	no	no
M8	C1	R1	kappa	333	41	37	375.151014223692	0	472.981522698268	no	no
M8	C1	R1	delta	333	41	37	340.801553759321	0	438.632062233897	yes	no
M8	C2	R1	lambda	333	40	38	384.471487003285	0	485.804820336619	no	no
M8	C2	R1	kappa	333	40	38	354.530580690869	0	455.863914024203	no	no
M8	C2	R1	delta	333	40	38	319.982041558943	0	421.315374892277	yes	no
M8	C3	R1	lambda	333	40	38	410.482000878278	0	511.815334211611	no	no
M8	C3	R1	kappa	333	40	38	367.399208989951	0	468.732542323284	no	no
M8	C3	R1	delta	333	40	38	339.659138102054	0	440.992471435387	yes	no
M8	C4	R1	lambda	333	39	39	382.768174192421	0	487.664725916559	no	no
M8	C4	R1	kappa	333	39	39	347.082807286267	0	451.979359010405	no	no
M8	C4	R1	delta	333	39	39	316.070704611722	0	420.96725633586	yes	no
M8	C5	R1	lambda	333	36	42	210.308651754137	1.77635683940025e-15	326.273253524049	no	no
M8	C5	R1	kappa	333	36	42	183.78341309667	9.91229320845832e-12	299.748014866582	no	no
M8	C5	R1	delta	333	36	42	165.288231374827	2.6870969893622e-09	281.252833144738	yes	no
M8	C6	R1	lambda	333	30	48	161.402382580964	3.11777270667335e-11	301.364999403394	no	no
M8	C6	R1	kappa	333	30	48	147.525788357131	2.49474474411926e-09	287.488405179561	no	no
M8	C6	R1	delta	333	30	48	132.769117175215	2.01432926671963e-07	272.731733997645	yes	no
M8	C7	R1	lambda	333	30	48	203.592078387035	0	343.554695209465	no	no
M8	C7	R1	kappa	333	30	48	164.313709658244	1.20988774554576e-11	304.276326480674	no	no
M8	C7	R1	delta	333	30	48	148.94410766923	1.61082769345455e-09	288.90672449166	yes	no
M8	C8	R1	lambda	333	24	54	146.725923770458	6.1943783435936e-12	313.537804958577	no	no
M8	C8	R1	kappa	333	24	54	124.95798610913	8.88292150946768e-09	291.769867297249	no	no
M8	C8	R1	delta	333	24	54	109.318089952067	1.10614553727739e-06	276.129971140186	yes	no
M8	C0	R2	lambda	333	32	46	208.753266845722	0	340.422991616364	no	no
M8	C0	R2	kappa	333	32	46	208.11653649315	0	339.786261263792	no	no
M8	C0	R2	delta	333	32	46	212.639174892867	0	344.308899663509	yes	no
M8	C1	R2	lambda	333	31	47	178.980163939759	2.74447131687339e-13	314.757941717537	no	no
M8	C1	R2	kappa	333	31	47	178.465638214927	3.25961480029946e-13	314.243415992705	no	no
M8	C1	R2	delta	333	31	47	189.147254121018	8.65973959207622e-15	324.925031898796	yes	no
M8	C2	R2	lambda	333	30	48	165.103976539033	9.34319288603547e-12	305.066593361463	no	no
M8	C2	R2	kappa	333	30	48	164.040838595938	1.32263089369644e-11	304.003455418368	no	no
M8	C2	R2	delta	333	30	48	173.409049192199	5.95190563501546e-13	313.371666014628	yes	no
M8	C3	R2	lambda	333	30	48	182.968214271815	2.30926389122033e-14	322.930831094245	no	no
M8	C3	R2	kappa	333	30	48	169.561659101825	2.14894768646445e-12	309.524275924255	no	no
M8	C3	R2	delta	333	30	48	187.870301466732	4.21884749357559e-15	327.832918289162	yes	no
M8	C4	R2	lambda	333	29	49	165.589134169975	2.7423618931266e-12	309.815549264315	no	no
M8	C4	R2	kappa	333	29	49	156.422387232061	5.60579360708857e-11	300.6488023264	no	no
M8	C4	R2	delta	333	29	49	170.916948269125	4.56856774633252e-13	315.143363363465	yes	no
M8	C5	R2	lambda	333	26	52	78.7329983152473	0.00976901911300776	236.247561422043	no	no
M8	C5	R2	kappa	333	26	52	77.1792631237709	0.0132642265595825	234.693826230567	no	no
M8	C5	R2	delta	333	26	52	80.9875355484003	0.00617722690945244	238.502098655196	yes	no
M8	C6	R2	lambda	333	20	58	52.1469529105792	0.0944788265985314	238.703653941507	no	yes
M8	C6	R2	kappa	333	20	58	56.4357434930698	0.0440602809652326	242.992444523998	no	no
M8	C6	R2	delta	333	20	58	61.4915424390013	0.0160501351015374	248.048243469929	yes	no
M8	C7	R2	lambda	333	20	58	71.2470741794169	0.00171367141090339	257.803775210345	no	no
M8	C7	R2	kappa	333	20	58	59.9058440017908	0.0222980324027533	246.462545032719	no	no
M8	C7	R2	delta	333	20	58	62.3644498395832	0.0133331968193697	248.921150870511	yes	no
M8	C8	R2	lambda	333	14	64	38.8224581908309	0.0838210655716184	258.251029619402	no	yes
M8	C8	R2	kappa	333	14	64	38.2792612595935	0.093230897354674	257.707832688165	no	yes
M8	C8	R2	delta	333	14	64	38.7103337298777	0.0856956669989253	258.138905158449	yes	no
M12	C0	R1	lambda	333	41	37	476.361803610043	0	574.192312084619	no	no
M12	C0	R1	kappa	333	41	37	429.028413293823	0	526.858921768399	no	no
M12	C0	R1	delta	333	41	37	384.123935257265	0	481.954443731841	yes	no
M12	C1	R1	lambda	333	40	38	407.104012605122	0	508.437345938455	no	no
M12	C1	R1	kappa	333	40	38	374.50601157779	0	475.839344911123	no	no
M12	C1	R1	delta	333	40	38	340.56528097376	0	441.898614307094	yes	no
M12	C2	R1	lambda	333	39	39	384.046429286634	0	488.942981010772	no	no
M12	C2	R1	kappa	333	39	39	353.885578044964	0	458.782129769102	no	no
M12	C2	R1	delta	333	39	39	319.745768773383	0	424.642320497521	yes	no
M12	C3	R1	lambda	333	39	39	410.056943161628	0	514.953494885766	no	no
M12	C3	R1	kappa	333	39	39	366.754206344049	0	471.650758068187	no	no
M12	C3	R1	delta	333	39	39	339.422865316493	0	444.319417040631	yes	no
M12	C4	R1	lambda	333	38	40	382.343116475771	0	490.864855606205	no	no
M12	C4	R1	kappa	333	38	40	346.437804640365	0	454.9595437708	no	no
M12	C4	R1	delta	333	38	40	315.834431826161	0	424.356170956596	yes	no
M12	C5	R1	lambda	333	35	43	209.883594037484	6.66133814775094e-16	329.669308323198	no	no
M12	C5	R1	kappa	333	35	43	183.138410450768	4.55679938227149e-12	302.924124736483	no	no
M12	C5	R1	delta	333	35	43	165.051958589266	1.19706122791996e-09	284.83767287498	yes	no
M12	C6	R1	lambda	333	29	49	160.977324864313	1.26519905663258e-11	305.203739958652	no	no
M12	C6	R1	kappa	333	29	49	146.880785711226	1.17568688118297e-09	291.107200805566	no	no
M12	C6	R1	delta	333	29	49	132.532844389654	9.20069243015575e-08	276.759259483994	yes	no
M12	C7	R1	lambda	333	29	49	203.167020670385	0	347.393435764725	no	no
M12	C7	R1	kappa	333	29	49	163.668707012342	5.19717602287528e-12	307.895122106681	no	no
M12	C7	R1	delta	333	29	49	148.707834883669	6.61926624623277e-10	292.934249978009	yes	no
M12	C8	R1	lambda	333	23	55	146.300866053808	2.21356266649764e-12	317.900866053808	no	no
M12	C8	R1	kappa	333	23	55	124.312983463228	3.94418797622365e-09	295.912983463228	no	no
M12	C8	R1	delta	333	23	55	109.081817166507	4.85783330450573e-07	280.681817166507	yes	no
M12	C0	R2	lambda	333	31	47	208.328209129068	0	344.105986906846	no	no
M12	C0	R2	kappa	333	31	47	207.471533847248	0	343.249311625025	no	no
M12	C0	R2	delta	333	31	47	212.402902107306	0	348.180679885084	yes	no
M12	C1	R2	lambda	333	30	48	178.555106223106	1.0458300891969e-13	318.517723045536	no	no
M12	C1	R2	kappa	333	30	48	177.820635569025	1.34225963677181e-13	317.783252391455	no	no
M12	C1	R2	delta	333	30	48	188.910981335458	2.99760216648792e-15	328.873598157888	yes	no
M12	C2	R2	lambda	333	29	49	164.678918822381	3.71458419579085e-12	308.905333916721	no	no
M12	C2	R2	kappa	333	29	49	163.395835950033	5.689670956599e-12	307.622251044372	no	no
M12	C2	R2	delta	333	29	49	173.172776406638	2.12163620005867e-13	317.399191500978	yes	no
M12	C3	R2	lambda	333	29	49	182.543156555165	8.32667268468867e-15	326.769571649504	no	no
M12	C3	R2	kappa	333	29	49	168.916656455923	8.98170426921752e-13	313.143071550263	no	no
M12	C3	R2	delta	333	29	49	187.634028681171	1.4432899320127e-15	331.860443775511	yes	no
M12	C4	R2	lambda	333	28	50	165.164076453325	1.05282449425204e-12	313.735505024754	no	no
M12	C4	R2	kappa	333	28	50	155.777384586159	2.43662867660532e-11	304.348813157587	no	no
M12	C4	R2	delta	333	28	50	170.680675483564	1.59650070941098e-13	319.252104054993	yes	no
M12	C5	R2	lambda	333	25	53	78.3079405985937	0.0064192745227919	240.425587657417	no	no
M12	C5	R2	kappa	333	25	53	76.5342604778688	0.00925778106913555	238.651907536692	no	no
M12	C5	R2	delta	333	25	53	80.7512627628397	0.00381068412188668	242.868909821663	yes	no
M12	C6	R2	lambda	333	19	59	51.721895193928	0.0679711099747167	243.471895193928	no	yes
M12	C6	R2	kappa	333	19	59	55.7907408471646	0.0312855176290237	247.540740847165	no	no
M12	C6	R2	delta	333	19	59	61.2552696534406	0.00979357154187332	253.005269653441	yes	no
M12	C7	R2	lambda	333	19	59	70.8220164627667	0.000969751640409688	262.572016462767	no	no
M12	C7	R2	kappa	333	19	59	59.2608413558887	0.0151869674447896	251.010841355889	no	no
M12	C7	R2	delta	333	19	59	62.1281770540226	0.00804176421339009	253.878177054023	yes	no
M12	C8	R2	lambda	333	13	65	38.3974004741808	0.0556021057613592	263.730733807514	no	yes
M12	C8	R2	kappa	333	13	65	37.6342586136915	0.0654578633097096	262.967591947025	no	yes
M12	C8	R2	delta	333	13	65	38.4740609443171	0.0546870316202722	263.80739427765	yes	no
M3	C0	R1	lambda	334	43	35	482.16477021386	0	573.16477021386	no	no
M3	C0	R1	kappa	334	43	35	417.931111182054	0	508.931111182054	no	no
M3	C0	R1	delta	334	43	35	341.563844750197	0	432.563844750197	yes	no
M3	C1	R1	lambda	334	42	36	404.884333612072	0	499.270888233921	no	no
M3	C1	R1	kappa	334	42	36	361.598190420466	0	455.984745042315	no	no
M3	C1	R1	delta	334	42	36	314.817847793515	0	409.204402415364	yes	no
M3	C2	R1	lambda	334	41	37	385.539939281729	0	483.370447756305	no	no
M3	C2	R1	kappa	334	41	37	347.784414564869	0	445.614923039445	no	no
M3	C2	R1	delta	334	41	37	302.864293346969	0	400.694801821545	yes	no
M3	C3	R1	lambda	334	41	37	413.996312034312	0	511.826820508888	no	no
M3	C3	R1	kappa	334	41	37	355.621808652042	0	453.452317126618	no	no
M3	C3	R1	delta	334	41	37	314.288423369231	0	412.118931843808	yes	no
M3	C4	R1	lambda	334	40	38	386.039013807707	0	487.37234714104	no	no
M3	C4	R1	kappa	334	40	38	341.495934287594	0	442.829267620927	no	no
M3	C4	R1	delta	334	40	38	302.169579931794	0	403.502913265127	yes	no
M3	C5	R1	lambda	334	37	41	212.07417821431	2.99760216648792e-15	324.284704530099	no	no
M3	C5	R1	kappa	334	37	41	169.64852877045	1.78344805590314e-09	281.859055086239	no	no
M3	C5	R1	delta	334	37	41	129.050350085366	7.84783793952304e-05	241.260876401155	yes	no
M3	C6	R1	lambda	334	31	47	165.348616353559	2.41998643346619e-11	301.126394131337	no	no
M3	C6	R1	kappa	334	31	47	142.520093735892	2.78070441117606e-08	278.29787151367	no	no
M3	C6	R1	delta	334	31	47	107.845370737583	0.000278598056622781	243.623148515361	yes	no
M3	C7	R1	lambda	334	31	47	209.082293698139	0	344.860071475917	no	no
M3	C7	R1	kappa	334	31	47	152.081163183876	1.56994484079576e-09	287.858940961654	no	no
M3	C7	R1	delta	334	31	47	118.412050510074	2.12806991568559e-05	254.189828287852	yes	no
M3	C8	R1	lambda	334	25	53	150.968538792245	4.52815562823616e-12	313.086185851068	no	no
M3	C8	R1	kappa	334	25	53	122.185725358316	5.60446071773413e-08	284.30337241714	no	no
M3	C8	R1	delta	334	25	53	95.1933385443449	0.000122155602656604	257.310985603168	yes	no
M3	C0	R2	lambda	334	33	45	211.597789284805	0	339.234152921168	no	no
M3	C0	R2	kappa	334	33	45	201.842009973634	1.11022302462516e-15	329.478373609997	no	no
M3	C0	R2	delta	334	33	45	195.72766011097	8.88178419700125e-15	323.364023747333	yes	no
M3	C1	R2	lambda	334	32	46	173.621747921719	4.64583926884643e-12	305.291472692361	no	no
M3	C1	R2	kappa	334	32	46	174.169921784657	3.88822307684222e-12	305.839646555299	no	no
M3	C1	R2	delta	334	32	46	181.22791824336	3.82915921193216e-13	312.897643014002	yes	no
M3	C2	R2	lambda	334	31	47	161.488241761421	8.31605895257326e-11	297.266019539199	no	no
M3	C2	R2	kappa	334	31	47	164.409345582974	3.27257110299684e-11	300.187123360752	no	no
M3	C2	R2	delta	334	31	47	171.891763172284	2.88269408343922e-12	307.669540950062	yes	no
M3	C3	R2	lambda	334	31	47	181.169168301008	1.31450406115619e-13	316.946946078786	no	no
M3	C3	R2	kappa	334	31	47	169.092979813896	7.1999073369966e-12	304.870757591674	no	no
M3	C3	R2	delta	334	31	47	180.947535320318	1.4166445794217e-13	316.725313098096	yes	no
M3	C4	R2	lambda	334	30	48	163.69733215423	1.47946099815499e-11	303.65994897666	no	no
M3	C4	R2	kappa	334	30	48	159.370782650988	6.00357541458152e-11	299.333399473418	no	no
M3	C4	R2	delta	334	30	48	171.504298443442	1.12576614696991e-12	311.466915265872	yes	no
M3	C5	R2	lambda	334	27	51	79.5011365533986	0.013546885910148	232.501136553399	no	no
M3	C5	R2	kappa	334	27	51	76.9555022614822	0.0217798487855517	229.955502261482	no	no
M3	C5	R2	delta	334	27	51	62.9339533326708	0.189501159158713	215.933953332671	yes	no
M3	C6	R2	lambda	334	21	57	53.4198722056503	0.111330169234834	234.889259960752	no	yes
M3	C6	R2	kappa	334	21	57	58.6542588863021	0.0453825817887558	240.123646641404	no	no
M3	C6	R2	delta	334	21	57	47.7580847305155	0.250259720398114	229.227472485618	yes	no
M3	C7	R2	lambda	334	21	57	74.2759743450702	0.00156149404035222	255.745362100172	no	no
M3	C7	R2	kappa	334	21	57	61.9045850572663	0.024375063029641	243.373972812368	no	no
M3	C7	R2	delta	334	21	57	52.6604877048709	0.125369994601155	234.129875459973	yes	no
M3	C8	R2	lambda	334	15	63	40.3594079550696	0.0980887207464404	254.011581868113	no	yes
M3	C8	R2	kappa	334	15	63	41.6480075835969	0.0766871282668722	255.30018149664	no	yes
M3	C8	R2	delta	334	15	63	34.8926549649018	0.246567305717499	248.544828877945	yes	no
M8	C0	R1	lambda	334	42	36	479.936639337081	0	574.32319395893	no	no
M8	C0	R1	kappa	334	42	36	418.015829004644	0	512.402383626493	no	no
M8	C0	R1	delta	334	42	36	340.229840933983	0	434.616395555832	yes	no
M8	C1	R1	lambda	334	41	37	402.656202735291	0	500.486711209868	no	no
M8	C1	R1	kappa	334	41	37	361.682908243055	0	459.513416717631	no	no
M8	C1	R1	delta	334	41	37	313.4838439773	0	411.314352451877	yes	no
M8	C2	R1	lambda	334	40	38	383.311808404951	0	484.645141738284	no	no
M8	C2	R1	kappa	334	40	38	347.869132387451	0	449.202465720785	no	no
M8	C2	R1	delta	334	40	38	301.530289530754	0	402.863622864088	yes	no
M8	C3	R1	lambda	334	40	38	411.768181157532	0	513.101514490865	no	no
M8	C3	R1	kappa	334	40	38	355.706526474624	0	457.039859807957	no	no
M8	C3	R1	delta	334	40	38	312.954419553017	0	414.28775288635	yes	no
M8	C4	R1	lambda	334	39	39	383.810882930926	0	488.707434655064	no	no
M8	C4	R1	kappa	334	39	39	341.580652110176	0	446.477203834314	no	no
M8	C4	R1	delta	334	39	39	300.83557611558	0	405.732127839717	yes	no
M8	C5	R1	lambda	334	36	42	209.846047337529	2.1094237467878e-15	325.810649107441	no	no
M8	C5	R1	kappa	334	36	42	169.733246593039	7.23896498300292e-10	285.69784836295	no	no
M8	C5	R1	delta	334	36	42	127.716346269151	5.81111631726694e-05	243.680948039063	yes	no
M8	C6	R1	lambda	334	30	48	163.120485476781	1.78526082805774e-11	303.083102299211	no	no
M8	C6	R1	kappa	334	30	48	142.604811558475	1.11553069004344e-08	282.567428380905	no	no
M8	C6	R1	delta	334	30	48	106.511366921369	0.000205526783073728	246.473983743799	yes	no
M8	C7	R1	lambda	334	30	48	206.854162821359	0	346.816779643788	no	no
M8	C7	R1	kappa	334	30	48	152.165881006458	5.90899218444463e-10	292.128497828888	no	no
M8	C7	R1	delta	334	30	48	117.07804669386	1.48103038013492e-05	257.04066351629	yes	no
M8	C8	R1	lambda	334	24	54	148.740407915465	3.0776492465634e-12	315.552289103583	no	no
M8	C8	R1	kappa	334	24	54	122.270443180899	2.0900952857339e-08	289.082324369017	no	no
M8	C8	R1	delta	334	24	54	93.8593347281306	8.45357853769269e-05	260.671215916249	yes	no
M8	C0	R2	lambda	334	32	46	209.369658408025	0	341.039383178667	no	no
M8	C0	R2	kappa	334	32	46	201.926727796224	3.33066907387547e-16	333.596452566866	no	no
M8	C0	R2	delta	334	32	46	194.393656294755	4.55191440096314e-15	326.063381065397	yes	no
M8	C1	R2	lambda	334	31	47	171.393617044938	3.39461792009388e-12	307.171394822716	no	no
M8	C1	R2	kappa	334	31	47	174.254639607246	1.3230527784458e-12	310.032417385024	no	no
M8	C1	R2	delta	334	31	47	179.893914427146	2.01949568179316e-13	315.671692204923	yes	no
M8	C2	R2	lambda	334	30	48	159.260110884643	6.22093487834263e-11	299.222727707073	no	no
M8	C2	R2	kappa	334	30	48	164.494063405557	1.14065423773013e-11	304.456680227987	no	no
M8	C2	R2	delta	334	30	48	170.55775935607	1.54332102653143e-12	310.5203761785	yes	no
M8	C3	R2	lambda	334	30	48	178.941037424228	9.17044218340379e-14	318.903654246658	no	no
M8	C3	R2	kappa	334	30	48	169.177697636478	2.44082531963841e-12	309.140314458908	no	no
M8	C3	R2	delta	334	30	48	179.613531504103	7.29416527178728e-14	319.576148326533	yes	no
M8	C4	R2	lambda	334	29	49	161.46920127745	1.07591713316424e-11	305.69561637179	no	no
M8	C4	R2	kappa	334	29	49	159.45550047357	2.08549844060713e-11	303.68191556791	no	no
M8	C4	R2	delta	334	29	49	170.170294627227	5.88196158446408e-13	314.396709721567	yes	no
M8	C5	R2	lambda	334	26	52	77.2730056766178	0.0130247952817877	234.787568783414	no	no
M8	C5	R2	kappa	334	26	52	77.0402200840712	0.0136267170202232	234.554783190867	no	no
M8	C5	R2	delta	334	26	52	61.5999495164565	0.170183095595526	219.114512623253	yes	no
M8	C6	R2	lambda	334	20	58	51.191741328872	0.110553666374683	237.7484423598	no	yes
M8	C6	R2	kappa	334	20	58	58.7389767088847	0.0282061401364236	245.295677739813	no	no
M8	C6	R2	delta	334	20	58	46.4240809143012	0.224613400335045	232.980781945229	yes	no
M8	C7	R2	lambda	334	20	58	72.04784346829	0.00140522729148185	258.604544499218	no	no
M8	C7	R2	kappa	334	20	58	61.9893028798487	0.014444935169853	248.546003910777	no	no
M8	C7	R2	delta	334	20	58	51.3264838886566	0.108162063382588	237.883184919584	yes	no
M8	C8	R2	lambda	334	14	64	38.1312770782894	0.0959408097983995	257.559848506861	no	yes
M8	C8	R2	kappa	334	14	64	41.7327254061793	0.045937443612986	261.161296834751	no	no
M8	C8	R2	delta	334	14	64	33.5586511486874	0.215782796454403	252.987222577259	yes	no
M12	C0	R1	lambda	334	41	37	479.511581622177	0	577.342090096753	no	no
M12	C0	R1	kappa	334	41	37	417.209385835952	0	515.039894310528	no	no
M12	C0	R1	delta	334	41	37	340.17462549704	0	438.005133971616	yes	no
M12	C1	R1	lambda	334	40	38	402.231145020387	0	503.56447835372	no	no
M12	C1	R1	kappa	334	40	38	360.876465074363	0	462.209798407696	no	no
M12	C1	R1	delta	334	40	38	313.428628540358	0	414.761961873691	yes	no
M12	C2	R1	lambda	334	39	39	382.886750690044	0	487.783302414182	no	no
M12	C2	R1	kappa	334	39	39	347.062689218766	0	451.959240942904	no	no
M12	C2	R1	delta	334	39	39	301.475074093812	0	406.37162581795	yes	no
M12	C3	R1	lambda	334	39	39	411.343123442627	0	516.239675166765	no	no
M12	C3	R1	kappa	334	39	39	354.900083305936	0	459.796635030074	no	no
M12	C3	R1	delta	334	39	39	312.899204116074	0	417.795755840212	yes	no
M12	C4	R1	lambda	334	38	40	383.385825216022	0	491.907564346457	no	no
M12	C4	R1	kappa	334	38	40	340.774208941488	0	449.295948071923	no	no
M12	C4	R1	delta	334	38	40	300.780360678637	0	409.302099809072	yes	no
M12	C5	R1	lambda	334	35	43	209.420989622625	7.7715611723761e-16	329.206703908339	no	no
M12	C5	R1	kappa	334	35	43	168.926803424347	3.73980069134916e-10	288.712517710061	no	no
M12	C5	R1	delta	334	35	43	127.661130832209	3.12931077418588e-05	247.446845117923	yes	no
M12	C6	R1	lambda	334	29	49	162.695427761874	7.17570447505977e-12	306.921842856214	no	no
M12	C6	R1	kappa	334	29	49	141.798368389789	5.68544611390109e-09	286.024783484129	no	no
M12	C6	R1	delta	334	29	49	106.456151484426	0.000109409279144046	250.682566578766	yes	no
M12	C7	R1	lambda	334	29	49	206.429105106454	0	350.655520200794	no	no
M12	C7	R1	kappa	334	29	49	151.359437837771	2.85525714183166e-10	295.58585293211	no	no
M12	C7	R1	delta	334	29	49	117.022831256917	7.22137002373557e-06	261.249246351257	yes	no
M12	C8	R1	lambda	334	23	55	148.31535020056	1.08624220729325e-12	319.91535020056	no	no
M12	C8	R1	kappa	334	23	55	121.464000012211	9.96133975306179e-09	293.064000012211	no	no
M12	C8	R1	delta	334	23	55	93.8041192911878	4.05267591745417e-05	265.404119291188	yes	no
M12	C0	R2	lambda	334	31	47	208.944600693121	0	344.722378470899	no	no
M12	C0	R2	kappa	334	31	47	201.120284627532	1.11022302462516e-16	336.89806240531	no	no
M12	C0	R2	delta	334	31	47	194.338440857813	1.4432899320127e-15	330.11621863559	yes	no
M12	C1	R2	lambda	334	30	48	170.968559330034	1.34592337275308e-12	310.931176152464	no	no
M12	C1	R2	kappa	334	30	48	173.448196438554	5.8741900232917e-13	313.410813260984	no	no
M12	C1	R2	delta	334	30	48	179.838698990203	6.75015598972095e-14	319.801315812633	yes	no
M12	C2	R2	lambda	334	29	49	158.835053169736	2.55505616664209e-11	303.061468264076	no	no
M12	C2	R2	kappa	334	29	49	163.687620236871	5.16464648825377e-12	307.914035331211	no	no
M12	C2	R2	delta	334	29	49	170.502543919127	5.25690602160012e-13	314.728959013467	yes	no
M12	C3	R2	lambda	334	29	49	178.515979709324	3.38618022510673e-14	322.742394803663	no	no
M12	C3	R2	kappa	334	29	49	168.37125446779	1.07924780223811e-12	312.59766956213	no	no
M12	C3	R2	delta	334	29	49	179.558316067161	2.36477504245158e-14	323.7847311615	yes	no
M12	C4	R2	lambda	334	28	50	161.044143562546	4.22617496553812e-12	309.615572133974	no	no
M12	C4	R2	kappa	334	28	50	158.649057304883	9.40758582146373e-12	307.220485876311	no	no
M12	C4	R2	delta	334	28	50	170.115079190285	1.93955962402015e-13	318.686507761713	yes	no
M12	C5	R2	lambda	334	25	53	76.8479479617135	0.00868404155856983	238.965595020537	no	no
M12	C5	R2	kappa	334	25	53	76.2337769153791	0.00983974492330175	238.351423974203	no	no
M12	C5	R2	delta	334	25	53	61.5447340795137	0.126833890996365	223.662381138337	yes	no
M12	C6	R2	lambda	334	19	59	50.7666836139652	0.0805749560273823	242.516683613965	no	yes
M12	C6	R2	kappa	334	19	59	57.932533540199	0.0201530335922224	249.682533540199	no	no
M12	C6	R2	delta	334	19	59	46.3688654773584	0.165370077101313	238.118865477358	yes	no
M12	C7	R2	lambda	334	19	59	71.6227857533855	0.000787942558870269	263.372785753386	no	no
M12	C7	R2	kappa	334	19	59	61.182859711161	0.00995363797406912	252.932859711161	no	no
M12	C7	R2	delta	334	19	59	51.2712684517138	0.073694256347943	243.021268451714	yes	no
M12	C8	R2	lambda	334	13	65	37.7062193633849	0.0644684833542029	263.039552696718	no	yes
M12	C8	R2	kappa	334	13	65	40.9262822374915	0.0315680936190174	266.259615570825	no	no
M12	C8	R2	delta	334	13	65	33.5034357117446	0.147988646939687	258.836769045078	yes	no
M3	C0	R1	lambda	335	43	35	488.635388191593	0	579.635388191593	no	no
M3	C0	R1	kappa	335	43	35	441.327642736291	0	532.327642736291	no	no
M3	C0	R1	delta	335	43	35	413.083723016922	0	504.083723016922	yes	no
M3	C1	R1	lambda	335	42	36	398.231231833375	0	492.617786455224	no	no
M3	C1	R1	kappa	335	42	36	370.017103485844	0	464.403658107693	no	no
M3	C1	R1	delta	335	42	36	357.352316609196	0	451.738871231045	yes	no
M3	C2	R1	lambda	335	41	37	372.134394490306	0	469.964902964882	no	no
M3	C2	R1	kappa	335	41	37	345.922045539048	0	443.752554013624	no	no
M3	C2	R1	delta	335	41	37	323.713820840135	0	421.544329314712	yes	no
M3	C3	R1	lambda	335	41	37	400.513392097219	0	498.343900571795	no	no
M3	C3	R1	kappa	335	41	37	360.863220450613	0	458.693728925189	no	no
M3	C3	R1	delta	335	41	37	354.450206764432	0	452.280715239008	yes	no
M3	C4	R1	lambda	335	40	38	371.829619300453	0	473.162952633786	no	no
M3	C4	R1	kappa	335	40	38	338.259050815635	0	439.592384148969	no	no
M3	C4	R1	delta	335	40	38	317.953372126105	0	419.286705459439	yes	no
M3	C5	R1	lambda	335	37	41	213.166900587063	2.1094237467878e-15	325.377426902852	no	no
M3	C5	R1	kappa	335	37	41	189.431157503582	4.46231940287589e-12	301.641683819372	no	no
M3	C5	R1	delta	335	37	41	192.375436795442	1.76803016671556e-12	304.585963111231	yes	no
M3	C6	R1	lambda	335	31	47	159.655830686858	1.48568046753894e-10	295.433608464635	no	no
M3	C6	R1	kappa	335	31	47	147.330531147703	6.64671917505189e-09	283.108308925481	no	no
M3	C6	R1	delta	335	31	47	139.264297896782	7.19355450762293e-08	275.04207567456	yes	no
M3	C7	R1	lambda	335	31	47	204.814922935159	0	340.592700712936	no	no
M3	C7	R1	kappa	335	31	47	169.122325294984	7.13140657637723e-12	304.900103072762	no	no
M3	C7	R1	delta	335	31	47	178.777140053026	2.93653990013354e-13	314.554917830804	yes	no
M3	C8	R1	lambda	335	25	53	145.996857500871	2.47202258663037e-11	308.114504559695	no	no
M3	C8	R1	kappa	335	25	53	125.558180717932	1.96372036409542e-08	287.675827776756	no	no
M3	C8	R1	delta	335	25	53	120.562501472005	9.22825733606913e-08	282.680148530829	yes	no
M3	C0	R2	lambda	335	33	45	207.782464110348	1.11022302462516e-16	335.418827746711	no	no
M3	C0	R2	kappa	335	33	45	201.794554185873	1.11022302462516e-15	329.430917822237	no	no
M3	C0	R2	delta	335	33	45	202.739867236546	7.7715611723761e-16	330.37623087291	yes	no
M3	C1	R2	lambda	335	32	46	164.967334661585	7.41503525247822e-11	296.637059432227	no	no
M3	C1	R2	kappa	335	32	46	162.14534127482	1.79853132387109e-10	293.815066045462	no	no
M3	C1	R2	delta	335	32	46	173.90074804849	4.24360546702474e-12	305.570472819132	yes	no
M3	C2	R2	lambda	335	31	47	150.018591838988	2.94789659349703e-09	285.796369616766	no	no
M3	C2	R2	kappa	335	31	47	147.135907276355	7.0471728452759e-09	282.913685054133	no	no
M3	C2	R2	delta	335	31	47	150.058113966257	2.91266699647963e-09	285.835891744035	yes	no
M3	C3	R2	lambda	335	31	47	169.410550665657	6.49214015879807e-12	305.188328443435	no	no
M3	C3	R2	kappa	335	31	47	155.180621037216	6.03172400914787e-10	290.958398814993	no	no
M3	C3	R2	delta	335	31	47	172.259824633449	2.5542901127551e-12	308.037602411227	yes	no
M3	C4	R2	lambda	335	30	48	151.862802005215	6.49706621835833e-10	291.825418827645	no	no
M3	C4	R2	kappa	335	30	48	140.276952913924	2.24026054373994e-08	280.239569736354	no	no
M3	C4	R2	delta	335	30	48	146.757445877477	3.15851167442815e-09	286.720062699907	yes	no
M3	C5	R2	lambda	335	27	51	79.5641289930168	0.0133847986277837	232.564128993017	no	no
M3	C5	R2	kappa	335	27	51	79.3544645233762	0.0139312002606444	232.354464523376	no	no
M3	C5	R2	delta	335	27	51	87.0047514922908	0.00294690254368735	240.004751492291	yes	no
M3	C6	R2	lambda	335	21	57	51.2112763277452	0.15593422977372	232.680664082847	no	yes
M3	C6	R2	kappa	335	21	57	55.7399140399591	0.0760442576695859	237.209301795061	no	yes
M3	C6	R2	delta	335	21	57	56.1288722286988	0.0711491088503398	237.598259983801	yes	no
M3	C7	R2	lambda	335	21	57	71.9745223525828	0.00271280400590124	253.443910107685	no	no
M3	C7	R2	kappa	335	21	57	63.6920949392853	0.016986160893947	245.161482694387	no	no
M3	C7	R2	delta	335	21	57	74.1448581039847	0.00161214965362733	255.614245859087	yes	no
M3	C8	R2	lambda	335	15	63	38.8809527477346	0.128418136613581	252.533126660778	no	yes
M3	C8	R2	kappa	335	15	63	37.9973537179789	0.149817495293517	251.649527631022	no	yes
M3	C8	R2	delta	335	15	63	39.8460496662105	0.107880630149731	253.498223579254	yes	no
M8	C0	R1	lambda	335	42	36	486.407257307584	0	580.793811929433	no	no
M8	C0	R1	kappa	335	42	36	441.369367946479	0	535.755922568328	no	no
M8	C0	R1	delta	335	42	36	412.942891627211	0	507.329446249059	yes	no
M8	C1	R1	lambda	335	41	37	396.003100949365	0	493.833609423941	no	no
M8	C1	R1	kappa	335	41	37	370.058828696032	0	467.889337170608	no	no
M8	C1	R1	delta	335	41	37	357.211485219486	0	455.041993694062	yes	no
M8	C2	R1	lambda	335	40	38	369.906263606296	0	471.239596939629	no	no
M8	C2	R1	kappa	335	40	38	345.963770749239	0	447.297104082573	no	no
M8	C2	R1	delta	335	40	38	323.572989450425	0	424.906322783758	yes	no
M8	C3	R1	lambda	335	40	38	398.285261213209	0	499.618594546542	no	no
M8	C3	R1	kappa	335	40	38	360.904945660798	0	462.238278994131	no	no
M8	C3	R1	delta	335	40	38	354.309375374721	0	455.642708708054	yes	no
M8	C4	R1	lambda	335	39	39	369.601488416443	0	474.498040140581	no	no
M8	C4	R1	kappa	335	39	39	338.300776025821	0	443.197327749959	no	no
M8	C4	R1	delta	335	39	39	317.812540736395	0	422.709092460532	yes	no
M8	C5	R1	lambda	335	36	42	210.938769703053	1.4432899320127e-15	326.903371472964	no	no
M8	C5	R1	kappa	335	36	42	189.47288271377	1.64657176782157e-12	305.437484483681	no	no
M8	C5	R1	delta	335	36	42	192.234605405731	6.81343870212459e-13	308.199207175643	yes	no
M8	C6	R1	lambda	335	30	48	157.427699802847	1.11879283615224e-10	297.390316625277	no	no
M8	C6	R1	kappa	335	30	48	147.372256357894	2.61532207002091e-09	287.334873180324	no	no
M8	C6	R1	delta	335	30	48	139.123466507071	3.1560469460068e-08	279.086083329501	yes	no
M8	C7	R1	lambda	335	30	48	202.586792051149	0	342.549408873579	no	no
M8	C7	R1	kappa	335	30	48	169.164050505169	2.45192754988466e-12	309.126667327599	no	no
M8	C7	R1	delta	335	30	48	178.636308663316	1.01696429055664e-13	318.598925485745	yes	no
M8	C8	R1	lambda	335	24	54	143.768726616862	1.71650471614271e-11	310.580607804981	no	no
M8	C8	R1	kappa	335	24	54	125.599905928118	7.23012116843336e-09	292.411787116237	no	no
M8	C8	R1	delta	335	24	54	120.421670082294	3.74261120983377e-08	287.233551270413	yes	no
M8	C0	R2	lambda	335	32	46	205.554333226338	1.11022302462516e-16	337.22405799698	no	no
M8	C0	R2	kappa	335	32	46	201.836279396061	3.33066907387547e-16	333.506004166703	no	no
M8	C0	R2	delta	335	32	46	202.599035846836	2.22044604925031e-16	334.268760617478	yes	no
M8	C1	R2	lambda	335	31	47	162.739203777575	5.58411095141764e-11	298.516981555353	no	no
M8	C1	R2	kappa	335	31	47	162.187066485007	6.65865140803135e-11	297.964844262785	no	no
M8	C1	R2	delta	335	31	47	173.759916658779	1.55808699275894e-12	309.537694436557	yes	no
M8	C2	R2	lambda	335	30	48	147.790460954978	2.2996281545673e-09	287.753077777408	no	no
M8	C2	R2	kappa	335	30	48	147.177632486546	2.7764640586625e-09	287.140249308976	no	no
M8	C2	R2	delta	335	30	48	149.917282576546	1.1914318420736e-09	289.879899398976	yes	no
M8	C3	R2	lambda	335	30	48	167.182419781647	4.72022421149632e-12	307.145036604077	no	no
M8	C3	R2	kappa	335	30	48	155.222346247401	2.2561119639164e-10	295.184963069831	no	no
M8	C3	R2	delta	335	30	48	172.118993243739	9.16822173735454e-13	312.081610066169	yes	no
M8	C4	R2	lambda	335	29	49	149.634671121205	4.93835305981349e-10	293.861086215545	no	no
M8	C4	R2	kappa	335	29	49	140.318678124109	8.93940288460016e-09	284.545093218449	no	no
M8	C4	R2	delta	335	29	49	146.616614487766	1.27707755481765e-09	290.843029582105	yes	no
M8	C5	R2	lambda	335	26	52	77.335998109007	0.0128661142168832	234.850561215803	no	no
M8	C5	R2	kappa	335	26	52	79.396189733564	0.00855187217231101	236.91075284036	no	no
M8	C5	R2	delta	335	26	52	86.86392010258	0.00173375121025598	244.378483209376	yes	no
M8	C6	R2	lambda	335	20	58	48.9831454437351	0.156003663819918	235.539846474663	no	yes
M8	C6	R2	kappa	335	20	58	55.7816392501503	0.0497860313307101	242.338340281078	no	no
M8	C6	R2	delta	335	20	58	55.988040838988	0.0479137075407661	242.544741869916	yes	no
M8	C7	R2	lambda	335	20	58	69.7463914685733	0.00247162101091425	256.303092499501	no	no
M8	C7	R2	kappa	335	20	58	63.7338201494706	0.00990583698369474	250.290521180399	no	no
M8	C7	R2	delta	335	20	58	74.0040267142738	0.000858051917783098	260.560727745202	yes	no
M8	C8	R2	lambda	335	14	64	36.652821863725	0.126716434729268	256.081393292296	no	yes
M8	C8	R2	kappa	335	14	64	38.0390789281643	0.0976617310090749	257.467650356736	no	yes
M8	C8	R2	delta	335	14	64	39.7052182764997	0.0702286306698918	259.133789705071	yes	no
M12	C0	R1	lambda	335	41	37	485.982199600556	0	583.812708075132	no	no
M12	C0	R1	kappa	335	41	37	440.541635413223	0	538.372143887799	no	no
M12	C0	R1	delta	335	41	37	412.795395665857	0	510.625904140433	yes	no
M12	C1	R1	lambda	335	40	38	395.578043242337	0	496.91137657567	no	no
M12	C1	R1	kappa	335	40	38	369.231096162776	0	470.56442949611	no	no
M12	C1	R1	delta	335	40	38	357.063989258131	0	458.397322591465	yes	no
M12	C2	R1	lambda	335	39	39	369.481205899268	0	474.377757623406	no	no
M12	C2	R1	kappa	335	39	39	345.13603821598	0	450.032589940118	no	no
M12	C2	R1	delta	335	39	39	323.42549348907	0	428.322045213208	yes	no
M12	C3	R1	lambda	335	39	39	397.860203506181	0	502.756755230319	no	no
M12	C3	R1	kappa	335	39	39	360.077213127542	0	464.97376485168	no	no
M12	C3	R1	delta	335	39	39	354.161879413367	0	459.058431137504	yes	no
M12	C4	R1	lambda	335	38	40	369.176430709416	0	477.69816983985	no	no
M12	C4	R1	kappa	335	38	40	337.473043492565	0	445.994782623	no	no
M12	C4	R1	delta	335	38	40	317.66504477504	0	426.186783905475	yes	no
M12	C5	R1	lambda	335	35	43	210.513711996025	5.55111512312578e-16	330.299426281739	no	no
M12	C5	R1	kappa	335	35	43	188.645150180514	7.82152120848423e-13	308.430864466228	no	no
M12	C5	R1	delta	335	35	43	192.087109444377	2.56239474083486e-13	311.872823730091	yes	no
M12	C6	R1	lambda	335	29	49	157.00264209582	4.64320804027807e-11	301.229057190159	no	no
M12	C6	R1	kappa	335	29	49	146.544523824635	1.30621491400973e-09	290.770938918974	no	no
M12	C6	R1	delta	335	29	49	138.975970545717	1.34447485367062e-08	283.202385640057	yes	no
M12	C7	R1	lambda	335	29	49	202.161734344121	0	346.388149438461	no	no
M12	C7	R1	kappa	335	29	49	168.336317971913	1.0920153670213e-12	312.562733066253	no	no
M12	C7	R1	delta	335	29	49	178.488812701961	3.41948691584548e-14	322.715227796301	yes	no
M12	C8	R1	lambda	335	23	55	143.343668909834	6.24889029410269e-12	314.943668909834	no	no
M12	C8	R1	kappa	335	23	55	124.772173394862	3.39357708600829e-09	296.372173394862	no	no
M12	C8	R1	delta	335	23	55	120.27417412094	1.46185080707184e-08	291.87417412094	yes	no
M12	C0	R2	lambda	335	31	47	205.12927551931	0	340.907053297088	no	no
M12	C0	R2	kappa	335	31	47	201.008546862805	1.11022302462516e-16	336.786324640583	no	no
M12	C0	R2	delta	335	31	47	202.451539885481	1.11022302462516e-16	338.229317663259	yes	no
M12	C1	R2	lambda	335	30	48	162.314146070547	2.32013297463141e-11	302.276762892977	no	no
M12	C1	R2	kappa	335	30	48	161.359333951752	3.16150439161333e-11	301.321950774181	no	no
M12	C1	R2	delta	335	30	48	173.612420697425	5.55888668429816e-13	313.575037519855	yes	no
M12	C2	R2	lambda	335	29	49	147.365403247951	1.00992669782585e-09	291.59181834229	no	no
M12	C2	R2	kappa	335	29	49	146.349899953287	1.38819578054949e-09	290.576315047627	no	no
M12	C2	R2	delta	335	29	49	149.769786615192	4.73148520363509e-10	293.996201709532	yes	no
M12	C3	R2	lambda	335	29	49	166.757362074619	1.85551574105602e-12	310.983777168959	no	no
M12	C3	R2	kappa	335	29	49	154.394613714145	1.07970521412426e-10	298.621028808485	no	no
M12	C3	R2	delta	335	29	49	171.971497282384	3.19411164184658e-13	316.197912376724	yes	no
M12	C4	R2	lambda	335	28	50	149.209613414177	2.0774904019305e-10	297.781041985606	no	no
M12	C4	R2	kappa	335	28	50	139.490945590853	4.51394432943175e-09	288.062374162282	no	no
M12	C4	R2	delta	335	28	50	146.469118526412	5.00743557729777e-10	295.04054709784	yes	no
M12	C5	R2	lambda	335	25	53	76.910940401979	0.00857283726420921	239.028587460802	no	no
M12	C5	R2	kappa	335	25	53	78.568457200308	0.00607773142226531	240.686104259132	no	no
M12	C5	R2	delta	335	25	53	86.7164241412257	0.000987010654411646	248.834071200049	yes	no
M12	C6	R2	lambda	335	19	59	48.5580877367074	0.117191197205251	240.308087736707	no	yes
M12	C6	R2	kappa	335	19	59	54.953906716891	0.0369396222999817	246.703906716891	no	no
M12	C6	R2	delta	335	19	59	55.8405448776338	0.0309745260580414	247.590544877634	yes	no
M12	C7	R2	lambda	335	19	59	69.3213337615453	0.0014232001159088	261.071333761545	no	no
M12	C7	R2	kappa	335	19	59	62.9060876162147	0.00672950166627151	254.656087616215	no	no
M12	C7	R2	delta	335	19	59	73.8565307529196	0.00043701166946164	265.60653075292	yes	no
M12	C8	R2	lambda	335	13	65	36.227764156697	0.0875592278425511	261.56109749003	no	yes
M12	C8	R2	kappa	335	13	65	37.2113463949083	0.071538892032724	262.544679728242	no	yes
M12	C8	R2	delta	335	13	65	39.5577223151454	0.0430861585722392	264.891055648479	yes	no
M3	C0	R1	lambda	336	43	35	473.309351765487	0	564.309351765487	no	no
M3	C0	R1	kappa	336	43	35	423.367653387039	0	514.367653387039	no	no
M3	C0	R1	delta	336	43	35	385.217044142355	0	476.217044142355	yes	no
M3	C1	R1	lambda	336	42	36	403.477520523842	0	497.864075145691	no	no
M3	C1	R1	kappa	336	42	36	376.951968481351	0	471.3385231032	no	no
M3	C1	R1	delta	336	42	36	355.207811284731	0	449.59436590658	yes	no
M3	C2	R1	lambda	336	41	37	377.208022458454	0	475.03853093303	no	no
M3	C2	R1	kappa	336	41	37	351.693404251098	0	449.523912725674	no	no
M3	C2	R1	delta	336	41	37	324.839750672376	0	422.670259146953	yes	no
M3	C3	R1	lambda	336	41	37	406.064473729652	0	503.894982204228	no	no
M3	C3	R1	kappa	336	41	37	366.936991391973	0	464.767499866549	no	no
M3	C3	R1	delta	336	41	37	353.486884399905	0	451.317392874481	yes	no
M3	C4	R1	lambda	336	40	38	377.185237159716	0	478.51857049305	no	no
M3	C4	R1	kappa	336	40	38	343.757815852197	0	445.091149185531	no	no
M3	C4	R1	delta	336	40	38	321.622808933315	0	422.956142266648	yes	no
M3	C5	R1	lambda	336	37	41	222.078636750784	1.11022302462516e-16	334.289163066573	no	no
M3	C5	R1	kappa	336	37	41	197.592510085224	3.36175531856497e-13	309.803036401013	no	no
M3	C5	R1	delta	336	37	41	190.943803126264	2.77622369537767e-12	303.154329442053	yes	no
M3	C6	R1	lambda	336	31	47	167.786930266447	1.10071951553437e-11	303.564708044225	no	no
M3	C6	R1	kappa	336	31	47	154.686511668267	7.03083036235341e-10	290.464289446045	no	no
M3	C6	R1	delta	336	31	47	144.631177868151	1.48955600076661e-08	280.408955645929	yes	no
M3	C7	R1	lambda	336	31	47	214.662275610864	0	350.440053388642	no	no
M3	C7	R1	kappa	336	31	47	176.495052113038	6.29163388055076e-13	312.272829890816	no	no
M3	C7	R1	delta	336	31	47	178.107081151257	3.67483821150927e-13	313.884858929035	yes	no
M3	C8	R1	lambda	336	25	53	155.050419194939	1.10300657496509e-12	317.168066253762	no	no
M3	C8	R1	kappa	336	25	53	133.207863851185	1.71508152124744e-09	295.325510910009	no	no
M3	C8	R1	delta	336	25	53	128.608228446696	7.50000694882402e-09	290.725875505519	yes	no
M3	C0	R2	lambda	336	33	45	200.855931050227	1.55431223447522e-15	328.492294686591	no	no
M3	C0	R2	kappa	336	33	45	199.728382479978	2.22044604925031e-15	327.364746116342	no	no
M3	C0	R2	delta	336	33	45	207.590853049565	1.11022302462516e-16	335.227216685929	yes	no
M3	C1	R2	lambda	336	32	46	168.411376909127	2.48543408076785e-11	300.081101679769	no	no
M3	C1	R2	kappa	336	32	46	175.828329126561	2.26496599253778e-12	307.498053897204	no	no
M3	C1	R2	delta	336	32	46	190.79253968402	1.54321000422897e-14	322.462264454662	yes	no
M3	C2	R2	lambda	336	31	47	153.19085616617	1.1161538360227e-09	288.968633943948	no	no
M3	C2	R2	kappa	336	31	47	159.157730902676	1.73838832218109e-10	294.935508680454	no	no
M3	C2	R2	delta	336	31	47	168.972531688902	7.48789918958437e-12	304.75030946668	yes	no
M3	C3	R2	lambda	336	31	47	172.600435912377	2.28350671704902e-12	308.378213690154	no	no
M3	C3	R2	kappa	336	31	47	166.982074942515	1.42859057916667e-11	302.759852720293	no	no
M3	C3	R2	delta	336	31	47	189.593471649279	7.43849426498855e-15	325.371249427057	yes	no
M3	C4	R2	lambda	336	30	48	155.264429861687	2.22623142143163e-10	295.227046684117	no	no
M3	C4	R2	kappa	336	30	48	152.004550455766	6.21516060839156e-10	291.967167278196	no	no
M3	C4	R2	delta	336	30	48	167.104301489679	4.84334794492725e-12	307.066918312109	yes	no
M3	C5	R2	lambda	336	27	51	82.1464317485022	0.00807782741019025	235.146431748502	no	no
M3	C5	R2	kappa	336	27	51	84.3428694063638	0.00516745158382104	237.342869406364	no	no
M3	C5	R2	delta	336	27	51	88.8923053371851	0.00195354688185223	241.892305337185	yes	no
M3	C6	R2	lambda	336	21	57	53.722134287358	0.106100861641245	235.19152204246	no	yes
M3	C6	R2	kappa	336	21	57	60.9359573379275	0.0294780039183482	242.40534509303	no	no
M3	C6	R2	delta	336	21	57	63.4216095308559	0.0179555111264702	244.890997285958	yes	no
M3	C7	R2	lambda	336	21	57	74.5878267294336	0.00144700005823251	256.057214484536	no	no
M3	C7	R2	kappa	336	21	57	66.6901432194142	0.00900510340982019	248.159530974516	no	no
M3	C7	R2	delta	336	21	57	76.8195068094138	0.000831744510211174	258.288894564516	yes	no
M3	C8	R2	lambda	336	15	63	41.6591189950781	0.0765211371398751	255.311292908122	no	yes
M3	C8	R2	kappa	336	15	63	43.0130747819091	0.058440163048166	256.665248694953	no	yes
M3	C8	R2	delta	336	15	63	49.6004175541326	0.0136412240662349	263.252591467176	yes	no
M8	C0	R1	lambda	336	42	36	471.081220888895	0	565.467775510744	no	no
M8	C0	R1	kappa	336	42	36	422.813665105131	0	517.20021972698	no	no
M8	C0	R1	delta	336	42	36	382.678750492809	0	477.065305114658	yes	no
M8	C1	R1	lambda	336	41	37	401.249389647251	0	499.079898121827	no	no
M8	C1	R1	kappa	336	41	37	376.397980199446	0	474.228488674022	no	no
M8	C1	R1	delta	336	41	37	352.669517635186	0	450.500026109762	yes	no
M8	C2	R1	lambda	336	40	38	374.979891581865	0	476.313224915198	no	no
M8	C2	R1	kappa	336	40	38	351.139415969192	0	452.472749302526	no	no
M8	C2	R1	delta	336	40	38	322.301457022831	0	423.634790356164	yes	no
M8	C3	R1	lambda	336	40	38	403.836342853064	0	505.169676186398	no	no
M8	C3	R1	kappa	336	40	38	366.383003110065	0	467.716336443398	no	no
M8	C3	R1	delta	336	40	38	350.948590750359	0	452.281924083692	yes	no
M8	C4	R1	lambda	336	39	39	374.957106283129	0	479.853658007267	no	no
M8	C4	R1	kappa	336	39	39	343.203827570289	0	448.100379294427	no	no
M8	C4	R1	delta	336	39	39	319.08451528377	0	423.981067007908	yes	no
M8	C5	R1	lambda	336	36	42	219.850505874193	1.11022302462516e-16	335.815107644104	no	no
M8	C5	R1	kappa	336	36	42	197.038521803318	1.44440015503733e-13	313.00312357323	no	no
M8	C5	R1	delta	336	36	42	188.405509476718	2.31137331496711e-12	304.37011124663	yes	no
M8	C6	R1	lambda	336	30	48	165.558799389858	8.04944999543977e-12	305.521416212288	no	no
M8	C6	R1	kappa	336	30	48	154.132523386361	3.18420512179785e-10	294.095140208791	no	no
M8	C6	R1	delta	336	30	48	142.092884218606	1.30121884378553e-08	282.055501041036	yes	no
M8	C7	R1	lambda	336	30	48	212.434144734276	0	352.396761556706	no	no
M8	C7	R1	kappa	336	30	48	175.941063831129	2.53685961126848e-13	315.903680653559	no	no
M8	C7	R1	delta	336	30	48	175.568787501712	2.87769807982841e-13	315.531404324142	yes	no
M8	C8	R1	lambda	336	24	54	152.822288318351	7.36855021443716e-13	319.63416950647	no	no
M8	C8	R1	kappa	336	24	54	132.653875569277	7.25980608962118e-10	299.465756757396	no	no
M8	C8	R1	delta	336	24	54	126.069934797151	6.21614448803598e-09	292.881815985269	yes	no
M8	C0	R2	lambda	336	32	46	198.627800173636	9.99200722162641e-16	330.297524944278	no	no
M8	C0	R2	kappa	336	32	46	199.17439419807	8.88178419700125e-16	330.844118968712	no	no
M8	C0	R2	delta	336	32	46	205.05255940002	1.11022302462516e-16	336.722284170662	yes	no
M8	C1	R2	lambda	336	31	47	166.183246032536	1.84927628765763e-11	301.961023810314	no	no
M8	C1	R2	kappa	336	31	47	175.274340844656	9.43911615536308e-13	311.052118622434	no	no
M8	C1	R2	delta	336	31	47	188.254246034474	1.17683640610267e-14	324.032023812252	yes	no
M8	C2	R2	lambda	336	30	48	150.962725289581	8.60600701813041e-10	290.925342112011	no	no
M8	C2	R2	kappa	336	30	48	158.603742620771	7.67967911485812e-11	298.5663594432	no	no
M8	C2	R2	delta	336	30	48	166.434238039356	6.03839200863376e-12	306.396854861786	yes	no
M8	C3	R2	lambda	336	30	48	170.372305035789	1.64157576421076e-12	310.334921858219	no	no
M8	C3	R2	kappa	336	30	48	166.428086660606	6.05060446190464e-12	306.390703483036	no	no
M8	C3	R2	delta	336	30	48	187.055177999734	5.6621374255883e-15	327.017794822164	yes	no
M8	C4	R2	lambda	336	29	49	153.036298985099	1.67061475764285e-10	297.262714079439	no	no
M8	C4	R2	kappa	336	29	49	151.450562173857	2.77352585342783e-10	295.676977268197	no	no
M8	C4	R2	delta	336	29	49	164.566007840134	3.85691478754779e-12	308.792422934474	yes	no
M8	C5	R2	lambda	336	26	52	79.9183008719113	0.00769331359768266	237.432863978707	no	no
M8	C5	R2	kappa	336	26	52	83.7888811244581	0.00341576496042562	241.303444231254	no	no
M8	C5	R2	delta	336	26	52	86.3540116876397	0.00194385525206697	243.868574794436	yes	no
M8	C6	R2	lambda	336	20	58	51.494003410769	0.105246470417249	238.050704441697	no	yes
M8	C6	R2	kappa	336	20	58	60.3819690560218	0.0202245439012371	246.93867008695	no	no
M8	C6	R2	delta	336	20	58	60.8833158813105	0.0182302413710163	247.440016912238	yes	no
M8	C7	R2	lambda	336	20	58	72.3596958528462	0.0012999983880948	258.916396883774	no	no
M8	C7	R2	kappa	336	20	58	66.1361549375058	0.00577926114803762	252.692855968434	no	no
M8	C7	R2	delta	336	20	58	74.2812131598684	0.000799359699375835	260.837914190796	yes	no
M8	C8	R2	lambda	336	14	64	39.4309881184907	0.0742357034716582	258.859559547062	no	yes
M8	C8	R2	kappa	336	14	64	42.4590865000006	0.0392256364201814	261.887657928572	no	no
M8	C8	R2	delta	336	14	64	47.0621239045872	0.0134935071865561	266.490695333159	yes	no
M12	C0	R1	lambda	336	41	37	470.656163171478	0	568.486671646055	no	no
M12	C0	R1	kappa	336	41	37	422.158494005836	0	519.989002480412	no	no
M12	C0	R1	delta	336	41	37	382.532378408981	0	480.362886883557	yes	no
M12	C1	R1	lambda	336	40	38	400.824331929834	0	502.157665263167	no	no
M12	C1	R1	kappa	336	40	38	375.742809100151	0	477.076142433484	no	no
M12	C1	R1	delta	336	40	38	352.523145551358	0	453.856478884691	yes	no
M12	C2	R1	lambda	336	39	39	374.554833864446	0	479.451385588584	no	no
M12	C2	R1	kappa	336	39	39	350.484244869897	0	455.380796594035	no	no
M12	C2	R1	delta	336	39	39	322.155084939003	0	427.051636663141	yes	no
M12	C3	R1	lambda	336	39	39	403.411285135645	0	508.307836859783	no	no
M12	C3	R1	kappa	336	39	39	365.727832010777	0	470.624383734915	no	no
M12	C3	R1	delta	336	39	39	350.802218666531	0	455.698770390669	yes	no
M12	C4	R1	lambda	336	38	40	374.53204856571	0	483.053787696145	no	no
M12	C4	R1	kappa	336	38	40	342.548656471001	0	451.070395601436	no	no
M12	C4	R1	delta	336	38	40	318.938143199942	0	427.459882330376	yes	no
M12	C5	R1	lambda	336	35	43	219.425448156776	0	339.21116244249	no	no
M12	C5	R1	kappa	336	35	43	196.383350704023	6.27276008913213e-14	316.169064989738	no	no
M12	C5	R1	delta	336	35	43	188.25913739289	8.85846951348412e-13	308.044851678604	yes	no
M12	C6	R1	lambda	336	29	49	165.133741672439	3.19233528500718e-12	309.360156766779	no	no
M12	C6	R1	kappa	336	29	49	153.477352287066	1.45017553521143e-10	297.703767381406	no	no
M12	C6	R1	delta	336	29	49	141.946512134778	5.43272327124811e-09	286.172927229117	yes	no
M12	C7	R1	lambda	336	29	49	212.009087016858	0	356.235502111197	no	no
M12	C7	R1	kappa	336	29	49	175.285892731842	1.03028696685215e-13	319.512307826182	no	no
M12	C7	R1	delta	336	29	49	175.422415417884	9.83657599817889e-14	319.648830512224	yes	no
M12	C8	R1	lambda	336	23	55	152.397230600932	2.53685961126848e-13	323.997230600932	no	no
M12	C8	R1	kappa	336	23	55	131.99870446999	3.07209813144027e-10	303.59870446999	no	no
M12	C8	R1	delta	336	23	55	125.923562713322	2.32480745765429e-09	297.523562713322	yes	no
M12	C0	R2	lambda	336	31	47	198.202742456219	3.33066907387547e-16	333.980520233997	no	no
M12	C0	R2	kappa	336	31	47	198.519223098775	3.33066907387547e-16	334.297000876553	no	no
M12	C0	R2	delta	336	31	47	204.906187316192	0	340.68396509397	yes	no
M12	C1	R2	lambda	336	30	48	165.758188315119	7.53985762713683e-12	305.720805137549	no	no
M12	C1	R2	kappa	336	30	48	174.619169745361	3.96238597488718e-13	314.581786567791	no	no
M12	C1	R2	delta	336	30	48	188.107873950646	3.88578058618805e-15	328.070490773076	yes	no
M12	C2	R2	lambda	336	29	49	150.537667572162	3.7085179371843e-10	294.764082666502	no	no
M12	C2	R2	kappa	336	29	49	157.948571521476	3.41268124870453e-11	302.174986615815	no	no
M12	C2	R2	delta	336	29	49	166.287865955528	2.17126316925942e-12	310.514281049868	yes	no
M12	C3	R2	lambda	336	29	49	169.94724731837	6.34270413968352e-13	314.17366241271	no	no
M12	C3	R2	kappa	336	29	49	165.772915561319	2.5791591085067e-12	309.999330655659	no	no
M12	C3	R2	delta	336	29	49	186.908805915906	1.77635683940025e-15	331.135221010245	yes	no
M12	C4	R2	lambda	336	28	50	152.61124126768	6.88757939570905e-11	301.182669839109	no	no
M12	C4	R2	kappa	336	28	50	150.79539107457	1.24372401266726e-10	299.366819645998	no	no
M12	C4	R2	delta	336	28	50	164.419635756306	1.355027201555e-12	312.991064327734	yes	no
M12	C5	R2	lambda	336	25	53	79.4932431544943	0.00499651892597264	241.610890213318	no	no
M12	C5	R2	kappa	336	25	53	83.1337100251632	0.00225031040411083	245.251357083987	no	no
M12	C5	R2	delta	336	25	53	86.2076396038116	0.00111206933309071	248.325286662635	yes	no
M12	C6	R2	lambda	336	19	59	51.0689456933501	0.0763919415895585	242.81894569335	no	yes
M12	C6	R2	kappa	336	19	59	59.7267979567269	0.0137276752606198	251.476797956727	no	no
M12	C6	R2	delta	336	19	59	60.7369437974824	0.0109935523227368	252.486943797482	yes	no
M12	C7	R2	lambda	336	19	59	71.9346381354273	0.000726352031832134	263.684638135427	no	no
M12	C7	R2	kappa	336	19	59	65.4809838382183	0.00367118366382213	257.230983838218	no	no
M12	C7	R2	delta	336	19	59	74.1348410760403	0.00040564543949162	265.88484107604	yes	no
M12	C8	R2	lambda	336	13	65	39.0059304010718	0.0486911356996721	264.339263734405	no	no
M12	C8	R2	kappa	336	13	65	41.8039154007131	0.0257148871112249	267.137248734046	no	no
M12	C8	R2	delta	336	13	65	46.9157518207591	0.00719274823315463	272.249085154092	yes	no
M3	C0	R1	lambda	337	43	35	478.19978116563	0	569.19978116563	no	no
M3	C0	R1	kappa	337	43	35	453.49767615379	0	544.49767615379	no	no
M3	C0	R1	delta	337	43	35	504.110753119006	0	595.110753119006	yes	no
M3	C1	R1	lambda	337	42	36	408.823083023919	0	503.209637645768	no	no
M3	C1	R1	kappa	337	42	36	404.836700179184	0	499.223254801032	no	no
M3	C1	R1	delta	337	42	36	467.740119454165	0	562.126674076013	yes	no
M3	C2	R1	lambda	337	41	37	385.394868300079	0	483.225376774656	no	no
M3	C2	R1	kappa	337	41	37	369.074453221479	0	466.904961696056	no	no
M3	C2	R1	delta	337	41	37	382.819359068407	0	480.649867542983	yes	no
M3	C3	R1	lambda	337	41	37	412.394584469524	0	510.225092944101	no	no
M3	C3	R1	kappa	337	41	37	387.997859174123	0	485.828367648699	no	no
M3	C3	R1	delta	337	41	37	461.76688026434	0	559.597388738916	yes	no
M3	C4	R1	lambda	337	40	38	384.763966218938	0	486.097299552272	no	no
M3	C4	R1	kappa	337	40	38	363.784221041839	0	465.117554375173	no	no
M3	C4	R1	delta	337	40	38	375.071476037551	0	476.404809370885	yes	no
M3	C5	R1	lambda	337	37	41	214.379053777865	1.33226762955019e-15	326.589580093654	no	no
M3	C5	R1	kappa	337	37	41	214.818576773843	1.22124532708767e-15	327.029103089633	no	no
M3	C5	R1	delta	337	37	41	304.29399133233	0	416.504517648119	yes	no
M3	C6	R1	lambda	337	31	47	163.564334323869	4.29007940283554e-11	299.342112101646	no	no
M3	C6	R1	kappa	337	31	47	159.324560792119	1.64934177426801e-10	295.102338569897	no	no
M3	C6	R1	delta	337	31	47	182.690149108214	7.87148124459236e-14	318.467926885991	yes	no
M3	C7	R1	lambda	337	31	47	208.124236665582	0	343.90201444336	no	no
M3	C7	R1	kappa	337	31	47	183.288645657482	6.42819131257966e-14	319.06642343526	no	no
M3	C7	R1	delta	337	31	47	264.067171863202	0	399.84494964098	yes	no
M3	C8	R1	lambda	337	25	53	149.882637428322	6.57451870722525e-12	312.000284487145	no	no
M3	C8	R1	kappa	337	25	53	135.986610627234	6.94104107523685e-10	298.104257686058	no	no
M3	C8	R1	delta	337	25	53	140.705656461779	1.4617385080129e-10	302.823303520602	yes	no
M3	C0	R2	lambda	337	33	45	208.842384656082	1.11022302462516e-16	336.478748292445	no	no
M3	C0	R2	kappa	337	33	45	215.838711595039	0	343.475075231402	no	no
M3	C0	R2	delta	337	33	45	297.145127783936	0	424.7814914203	yes	no
M3	C1	R2	lambda	337	32	46	178.950983901568	8.13016320933002e-13	310.62070867221	no	no
M3	C1	R2	kappa	337	32	46	194.001697487927	5.10702591327572e-15	325.671422258569	no	no
M3	C1	R2	delta	337	32	46	269.730225611427	0	401.399950382069	yes	no
M3	C2	R2	lambda	337	31	47	165.32943457386	2.43497444429863e-11	301.107212351638	no	no
M3	C2	R2	kappa	337	31	47	170.024380105363	5.31386046276339e-12	305.802157883141	no	no
M3	C2	R2	delta	337	31	47	209.545531187315	0	345.323308965093	yes	no
M3	C3	R2	lambda	337	31	47	184.238656348817	4.65183447317941e-14	320.016434126595	no	no
M3	C3	R2	kappa	337	31	47	178.650343742734	3.06421554796543e-13	314.428121520511	no	no
M3	C3	R2	delta	337	31	47	266.252322462812	0	402.03010024059	yes	no
M3	C4	R2	lambda	337	30	48	167.145402719424	4.77817785338175e-12	307.108019541854	no	no
M3	C4	R2	kappa	337	30	48	164.804163265684	1.03065334045027e-11	304.766780088114	no	no
M3	C4	R2	delta	337	30	48	204.92596303789	0	344.88857986032	yes	no
M3	C5	R2	lambda	337	27	51	81.3671894767401	0.00942965489644487	234.36718947674	no	no
M3	C5	R2	kappa	337	27	51	91.0272504556183	0.001212072354144	244.027250455618	no	no
M3	C5	R2	delta	337	27	51	147.857685702917	1.14885212454396e-10	300.857685702917	yes	no
M3	C6	R2	lambda	337	21	57	53.9002227659168	0.103112811301105	235.369610521019	no	yes
M3	C6	R2	kappa	337	21	57	59.0789473111299	0.0419545887603744	240.548335066232	no	no
M3	C6	R2	delta	337	21	57	84.2429902631698	0.000118950513707916	265.712378018272	yes	no
M3	C7	R2	lambda	337	21	57	74.3864228897787	0.00151999629805966	255.855810644881	no	no
M3	C7	R2	kappa	337	21	57	65.050534366371	0.0127971224489222	246.519922121473	no	no
M3	C7	R2	delta	337	21	57	116.342079052192	6.63918398036145e-09	297.811466807294	yes	no
M3	C8	R2	lambda	337	15	63	40.9814566387045	0.0872117599560445	254.633630551748	no	yes
M3	C8	R2	kappa	337	15	63	40.9072419450043	0.0884545461435365	254.559415858048	no	yes
M3	C8	R2	delta	337	15	63	51.1512590807766	0.00938768805198342	264.80343299382	yes	no
M8	C0	R1	lambda	337	42	36	475.971650285756	0	570.358204907605	no	no
M8	C0	R1	kappa	337	42	36	453.217139632061	0	547.603694253909	no	no
M8	C0	R1	delta	337	42	36	500.497521698333	0	594.884076320182	yes	no
M8	C1	R1	lambda	337	41	37	406.594952144046	0	504.425460618622	no	no
M8	C1	R1	kappa	337	41	37	404.556163657453	0	502.386672132029	no	no
M8	C1	R1	delta	337	41	37	464.126888033492	0	561.957396508068	yes	no
M8	C2	R1	lambda	337	40	38	383.166737420206	0	484.500070753539	no	no
M8	C2	R1	kappa	337	40	38	368.793916699758	0	470.127250033091	no	no
M8	C2	R1	delta	337	40	38	379.206127647734	0	480.539460981067	yes	no
M8	C3	R1	lambda	337	40	38	410.166453589647	0	511.499786922981	no	no
M8	C3	R1	kappa	337	40	38	387.717322652394	0	489.050655985727	no	no
M8	C3	R1	delta	337	40	38	458.153648843667	0	559.486982177	yes	no
M8	C4	R1	lambda	337	39	39	382.535835339061	0	487.432387063199	no	no
M8	C4	R1	kappa	337	39	39	363.50368452011	0	468.400236244248	no	no
M8	C4	R1	delta	337	39	39	371.458244616879	0	476.354796341017	yes	no
M8	C5	R1	lambda	337	36	42	212.150922897991	9.99200722162641e-16	328.115524667902	no	no
M8	C5	R1	kappa	337	36	42	214.538040252112	4.44089209850063e-16	330.502642022024	no	no
M8	C5	R1	delta	337	36	42	300.680759911657	0	416.645361681569	yes	no
M8	C6	R1	lambda	337	30	48	161.336203443995	3.18526316434031e-11	301.298820266425	no	no
M8	C6	R1	kappa	337	30	48	159.044024270398	6.66803279258943e-11	299.006641092828	no	no
M8	C6	R1	delta	337	30	48	179.076917687541	8.75965966429249e-14	319.039534509971	yes	no
M8	C7	R1	lambda	337	30	48	205.896105785705	0	345.858722608135	no	no
M8	C7	R1	kappa	337	30	48	183.008109135753	2.27595720048157e-14	322.970725958182	no	no
M8	C7	R1	delta	337	30	48	260.45394044253	0	400.41655726496	yes	no
M8	C8	R1	lambda	337	24	54	147.654506548444	4.48940884467675e-12	314.466387736563	no	no
M8	C8	R1	kappa	337	24	54	135.706074105505	2.63351895846142e-10	302.517955293624	no	no
M8	C8	R1	delta	337	24	54	137.092425041106	1.65541913510481e-10	303.904306229225	yes	no
M8	C0	R2	lambda	337	32	46	206.614253776208	1.11022302462516e-16	338.28397854685	no	no
M8	C0	R2	kappa	337	32	46	215.558175073309	0	347.227899843951	no	no
M8	C0	R2	delta	337	32	46	293.531896363263	0	425.201621133906	yes	no
M8	C1	R2	lambda	337	31	47	176.722853021694	5.83200154835595e-13	312.500630799472	no	no
M8	C1	R2	kappa	337	31	47	193.721160966196	1.77635683940025e-15	329.498938743974	no	no
M8	C1	R2	delta	337	31	47	266.116994190754	0	401.894771968532	yes	no
M8	C2	R2	lambda	337	30	48	163.101303693987	1.79644077391572e-11	303.063920516416	no	no
M8	C2	R2	kappa	337	30	48	169.743843583642	2.02282635086704e-12	309.706460406072	no	no
M8	C2	R2	delta	337	30	48	205.932299766643	0	345.894916589072	yes	no
M8	C3	R2	lambda	337	30	48	182.01052546894	3.2085445411667e-14	321.97314229137	no	no
M8	C3	R2	kappa	337	30	48	178.369807221004	1.11355369369903e-13	318.332424043434	no	no
M8	C3	R2	delta	337	30	48	262.63909104214	0	402.60170786457	yes	no
M8	C4	R2	lambda	337	29	49	164.917271839547	3.43114425760405e-12	309.143686933887	no	no
M8	C4	R2	kappa	337	29	49	164.523626743955	3.91164878266181e-12	308.750041838294	no	no
M8	C4	R2	delta	337	29	49	201.312731617218	0	345.539146711557	yes	no
M8	C5	R2	lambda	337	26	52	79.1390585968664	0.00900624805654426	236.653621703663	no	no
M8	C5	R2	kappa	337	26	52	90.7467139338875	0.000708285276707077	248.261277040684	no	no
M8	C5	R2	delta	337	26	52	144.244454282244	1.31540667247521e-10	301.75901738904	yes	no
M8	C6	R2	lambda	337	20	58	51.6720918860434	0.102216324020614	238.228792916971	no	yes
M8	C6	R2	kappa	337	20	58	58.7984107894085	0.0278745071868914	245.355111820336	no	no
M8	C6	R2	delta	337	20	58	80.6297588424973	0.000148446417348569	267.186459873425	yes	no
M8	C7	R2	lambda	337	20	58	72.1582920099016	0.00136706663119546	258.714993040829	no	no
M8	C7	R2	kappa	337	20	58	64.7699978446418	0.00787268160131227	251.32669887557	no	no
M8	C7	R2	delta	337	20	58	112.72884763152	7.5567093693607e-09	299.285548662447	yes	no
M8	C8	R2	lambda	337	14	64	38.7533257588274	0.0849727931441786	258.181897187399	no	yes
M8	C8	R2	kappa	337	14	64	40.6267054232751	0.0580843662437226	260.055276851846	no	yes
M8	C8	R2	delta	337	14	64	47.5380276601041	0.0120105598554364	266.966599088675	yes	no
M12	C0	R1	lambda	337	41	37	475.546592571526	0	573.377101046102	no	no
M12	C0	R1	kappa	337	41	37	452.344058922394	0	550.174567396971	no	no
M12	C0	R1	delta	337	41	37	499.556464795125	0	597.386973269701	yes	no
M12	C1	R1	lambda	337	40	38	406.169894429816	0	507.503227763149	no	no
M12	C1	R1	kappa	337	40	38	403.683082947787	0	505.01641628112	no	no
M12	C1	R1	delta	337	40	38	463.185831130284	0	564.519164463617	yes	no
M12	C2	R1	lambda	337	39	39	382.741679705976	0	487.638231430113	no	no
M12	C2	R1	kappa	337	39	39	367.920835990082	0	472.81738771422	no	no
M12	C2	R1	delta	337	39	39	378.265070744526	0	483.161622468664	yes	no
M12	C3	R1	lambda	337	39	39	409.741395875419	0	514.637947599557	no	no
M12	C3	R1	kappa	337	39	39	386.844241942728	0	491.740793666866	no	no
M12	C3	R1	delta	337	39	39	457.212591940459	0	562.109143664597	yes	no
M12	C4	R1	lambda	337	38	40	382.110777624833	0	490.632516755267	no	no
M12	C4	R1	kappa	337	38	40	362.630603810444	0	471.152342940879	no	no
M12	C4	R1	delta	337	38	40	370.517187713671	0	479.038926844106	yes	no
M12	C5	R1	lambda	337	35	43	211.725865183761	3.33066907387547e-16	331.511579469475	no	no
M12	C5	R1	kappa	337	35	43	213.664959542446	2.22044604925031e-16	333.450673828161	no	no
M12	C5	R1	delta	337	35	43	299.739703008449	0	419.525417294163	yes	no
M12	C6	R1	lambda	337	29	49	160.911145729765	1.29306565455067e-11	305.137560824104	no	no
M12	C6	R1	kappa	337	29	49	158.170943560722	3.17394999171938e-11	302.397358655062	no	no
M12	C6	R1	delta	337	29	49	178.135860784333	3.86357612569554e-14	322.362275878673	yes	no
M12	C7	R1	lambda	337	29	49	205.471048071477	0	349.697463165816	no	no
M12	C7	R1	kappa	337	29	49	182.135028426086	9.65894031423886e-15	326.361443520426	no	no
M12	C7	R1	delta	337	29	49	259.512883539322	0	403.739298633661	yes	no
M12	C8	R1	lambda	337	23	55	147.229448834216	1.59505741947896e-12	318.829448834216	no	no
M12	C8	R1	kappa	337	23	55	134.832993395839	1.17676757227514e-10	306.432993395839	no	no
M12	C8	R1	delta	337	23	55	136.151368137898	7.50695061668694e-11	307.751368137898	yes	no
M12	C0	R2	lambda	337	31	47	206.189196061978	0	341.966973839756	no	no
M12	C0	R2	kappa	337	31	47	214.685094363643	0	350.462872141421	no	no
M12	C0	R2	delta	337	31	47	292.590839460055	0	428.368617237833	yes	no
M12	C1	R2	lambda	337	30	48	176.297795307464	2.24931184789057e-13	316.260412129894	no	no
M12	C1	R2	kappa	337	30	48	192.84808025653	7.7715611723761e-16	332.81069707896	no	no
M12	C1	R2	delta	337	30	48	265.175937287546	0	405.138554109976	yes	no
M12	C2	R2	lambda	337	29	49	162.676245979756	7.22133464137187e-12	306.902661074096	no	no
M12	C2	R2	kappa	337	29	49	168.870762873966	9.12159237032029e-13	313.097177968306	no	no
M12	C2	R2	delta	337	29	49	204.991242863434	0	349.217657957774	yes	no
M12	C3	R2	lambda	337	29	49	181.585467754712	1.16573417585641e-14	325.811882849051	no	no
M12	C3	R2	kappa	337	29	49	177.496726511338	4.81836792687318e-14	321.723141605678	no	no
M12	C3	R2	delta	337	29	49	261.698034138932	0	405.924449233271	yes	no
M12	C4	R2	lambda	337	28	50	164.492214125319	1.3221646000261e-12	313.063642696747	no	no
M12	C4	R2	kappa	337	28	50	163.650546034289	1.75759407028409e-12	312.221974605717	no	no
M12	C4	R2	delta	337	28	50	200.37167471401	0	348.943103285438	yes	no
M12	C5	R2	lambda	337	25	53	78.7140008826363	0.00589431764302939	240.83164794146	no	no
M12	C5	R2	kappa	337	25	53	89.8736332242214	0.000463311905229635	251.991280283045	no	no
M12	C5	R2	delta	337	25	53	143.303397379036	6.13242789881951e-11	305.421044437859	yes	no
M12	C6	R2	lambda	337	19	59	51.247034171813	0.074013132079694	242.997034171813	no	yes
M12	C6	R2	kappa	337	19	59	57.9253300797329	0.0201835576256058	249.675330079733	no	no
M12	C6	R2	delta	337	19	59	79.6887019392892	8.77138889264772e-05	271.438701939289	yes	no
M12	C7	R2	lambda	337	19	59	71.733234295673	0.000765579729526178	263.483234295673	no	no
M12	C7	R2	kappa	337	19	59	63.8969171349757	0.00534539951551882	255.646917134976	no	no
M12	C7	R2	delta	337	19	59	111.787790728311	3.43211215003691e-09	303.537790728311	yes	no
M12	C8	R2	lambda	337	13	65	38.3282680445988	0.0564386749193621	263.661601377932	no	yes
M12	C8	R2	kappa	337	13	65	39.7536247136089	0.0412374073341161	265.086958046942	no	no
M12	C8	R2	delta	337	13	65	46.596970756896	0.00781639406403345	271.930304090229	yes	no
M3	C0	R1	lambda	338	43	35	486.305885424719	0	577.305885424719	no	no
M3	C0	R1	kappa	338	43	35	426.300326634564	0	517.300326634564	no	no
M3	C0	R1	delta	338	43	35	370.864573019334	0	461.864573019334	yes	no
M3	C1	R1	lambda	338	42	36	403.510881258085	0	497.897435879933	no	no
M3	C1	R1	kappa	338	42	36	357.962145460826	0	452.348700082675	no	no
M3	C1	R1	delta	338	42	36	312.988943237654	0	407.375497859502	yes	no
M3	C2	R1	lambda	338	41	37	381.06610188811	0	478.896610362687	no	no
M3	C2	R1	kappa	338	41	37	340.168932333634	0	437.99944080821	no	no
M3	C2	R1	delta	338	41	37	294.590623328765	0	392.421131803341	yes	no
M3	C3	R1	lambda	338	41	37	408.243537424676	0	506.074045899252	no	no
M3	C3	R1	kappa	338	41	37	350.698466748384	0	448.52897522296	no	no
M3	C3	R1	delta	338	41	37	312.332417144995	0	410.162925619571	yes	no
M3	C4	R1	lambda	338	40	38	379.792744952779	0	481.126078286112	no	no
M3	C4	R1	kappa	338	40	38	332.604026359075	0	433.937359692408	no	no
M3	C4	R1	delta	338	40	38	292.577414006916	0	393.910747340249	yes	no
M3	C5	R1	lambda	338	37	41	218.906880660662	3.33066907387547e-16	331.117406976451	no	no
M3	C5	R1	kappa	338	37	41	177.027522666452	2.00559013840973e-10	289.238048982241	no	no
M3	C5	R1	delta	338	37	41	148.60956582406	6.22352662849046e-07	260.820092139849	yes	no
M3	C6	R1	lambda	338	31	47	168.921925410258	7.61224416834239e-12	304.699703188036	no	no
M3	C6	R1	kappa	338	31	47	145.246354760177	1.24039980509139e-08	281.024132537955	no	no
M3	C6	R1	delta	338	31	47	123.349552059916	5.92132383669952e-06	259.127329837694	yes	no
M3	C7	R1	lambda	338	31	47	214.298719952493	0	350.076497730271	no	no
M3	C7	R1	kappa	338	31	47	159.441277114232	1.58974056141403e-10	295.21905489201	no	no
M3	C7	R1	delta	338	31	47	134.575884589979	2.75124262261173e-07	270.353662367757	yes	no
M3	C8	R1	lambda	338	25	53	155.371714201691	9.86322135076989e-13	317.489361260514	no	no
M3	C8	R1	kappa	338	25	53	124.387137250297	2.83172528758868e-08	286.50478430912	no	no
M3	C8	R1	delta	338	25	53	104.837353038413	9.21093148098517e-06	266.955000097237	yes	no
M3	C0	R2	lambda	338	33	45	206.034026449689	2.22044604925031e-16	333.670390086052	no	no
M3	C0	R2	kappa	338	33	45	201.738365352652	1.11022302462516e-15	329.374728989016	no	no
M3	C0	R2	delta	338	33	45	207.214780440855	2.22044604925031e-16	334.851144077219	yes	no
M3	C1	R2	lambda	338	32	46	164.074813024653	9.82266490368033e-11	295.744537795296	no	no
M3	C1	R2	kappa	338	32	46	163.837509153354	1.05836117647584e-10	295.507233923996	no	no
M3	C1	R2	delta	338	32	46	175.719890933065	2.34667840715019e-12	307.389615703708	yes	no
M3	C2	R2	lambda	338	31	47	150.03562671586	2.9326606698632e-09	285.813404493638	no	no
M3	C2	R2	kappa	338	31	47	151.441582516863	1.90976257030684e-09	287.219360294641	no	no
M3	C2	R2	delta	338	31	47	158.829966844169	1.92740157167748e-10	294.607744621947	yes	no
M3	C3	R2	lambda	338	31	47	167.885277213912	1.06615827277778e-11	303.66305499169	no	no
M3	C3	R2	kappa	338	31	47	158.117701851295	2.41101361098117e-10	293.895479629073	no	no
M3	C3	R2	delta	338	31	47	174.868123317266	1.07991393605289e-12	310.645901095044	yes	no
M3	C4	R2	lambda	338	30	48	150.883622374452	8.82085737785587e-10	290.846239196882	no	no
M3	C4	R2	kappa	338	30	48	145.009787147139	5.38648081693793e-09	284.972403969569	no	no
M3	C4	R2	delta	338	30	48	157.632064749114	1.04809827483621e-10	297.594681571544	yes	no
M3	C5	R2	lambda	338	27	51	78.4369730712295	0.0165672500742563	231.43697307123	no	no
M3	C5	R2	kappa	338	27	51	75.9248550569257	0.0262228534399295	228.924855056926	no	no
M3	C5	R2	delta	338	27	51	76.7315372203908	0.0226839170509165	229.731537220391	yes	no
M3	C6	R2	lambda	338	21	57	51.3661781482848	0.152422373124715	232.835565903387	no	yes
M3	C6	R2	kappa	338	21	57	54.5675372150344	0.0925120743616161	236.036924970136	no	yes
M3	C6	R2	delta	338	21	57	54.2661021302518	0.0971857427334639	235.735489885354	yes	no
M3	C7	R2	lambda	338	21	57	71.2110696596577	0.0032457805601146	252.68045741476	no	no
M3	C7	R2	kappa	338	21	57	61.5783756551	0.0259981440126202	243.047763410202	no	no
M3	C7	R2	delta	338	21	57	63.0138820564183	0.0195112004369558	244.48326981152	yes	no
M3	C8	R2	lambda	338	15	63	38.7165495802267	0.132206603596141	252.36872349327	no	yes
M3	C8	R2	kappa	338	15	63	37.3539812466122	0.167049662983586	251.006155159656	no	yes
M3	C8	R2	delta	338	15	63	38.1838404484861	0.14508624984074	251.83601436153	yes	no
M8	C0	R1	lambda	338	42	36	484.077754538156	0	578.464309160005	no	no
M8	C0	R1	kappa	338	42	36	426.208766194209	0	520.595320816058	no	no
M8	C0	R1	delta	338	42	36	368.842288384651	0	463.2288430065	yes	no
M8	C1	R1	lambda	338	41	37	401.282750371522	0	499.113258846098	no	no
M8	C1	R1	kappa	338	41	37	357.870585020468	0	455.701093495044	no	no
M8	C1	R1	delta	338	41	37	310.96665860297	0	408.797167077547	yes	no
M8	C2	R1	lambda	338	40	38	378.837971001547	0	480.17130433488	no	no
M8	C2	R1	kappa	338	40	38	340.07737189327	0	441.410705226603	no	no
M8	C2	R1	delta	338	40	38	292.568338694082	0	393.901672027415	yes	no
M8	C3	R1	lambda	338	40	38	406.015406538111	0	507.348739871444	no	no
M8	C3	R1	kappa	338	40	38	350.606906308036	0	451.940239641369	no	no
M8	C3	R1	delta	338	40	38	310.310132510312	0	411.643465843645	yes	no
M8	C4	R1	lambda	338	39	39	377.564614066215	0	482.461165790352	no	no
M8	C4	R1	kappa	338	39	39	332.512465918726	0	437.409017642864	no	no
M8	C4	R1	delta	338	39	39	290.555129372233	0	395.451681096371	yes	no
M8	C5	R1	lambda	338	36	42	216.678749774099	2.22044604925031e-16	332.64335154401	no	no
M8	C5	R1	kappa	338	36	42	176.935962226094	8.23806578509334e-11	292.900563996005	no	no
M8	C5	R1	delta	338	36	42	146.587281189377	5.06541829259355e-07	262.551882959288	yes	no
M8	C6	R1	lambda	338	30	48	166.693794523694	5.54423174037311e-12	306.656411346124	no	no
M8	C6	R1	kappa	338	30	48	145.154794319813	5.1538950884833e-09	285.117411142243	no	no
M8	C6	R1	delta	338	30	48	121.327267425233	4.82725694439523e-06	261.289884247663	yes	no
M8	C7	R1	lambda	338	30	48	212.070589065928	0	352.033205888358	no	no
M8	C7	R1	kappa	338	30	48	159.349716673884	6.04436500850625e-11	299.312333496314	no	no
M8	C7	R1	delta	338	30	48	132.553599955296	2.14275416632326e-07	272.516216777726	yes	no
M8	C8	R1	lambda	338	24	54	153.143583315126	6.5802918669533e-13	319.955464503245	no	no
M8	C8	R1	kappa	338	24	54	124.295576809948	1.09789158875273e-08	291.107457998067	no	no
M8	C8	R1	delta	338	24	54	102.81506840373	7.27364363262151e-06	269.626949591849	yes	no
M8	C0	R2	lambda	338	32	46	203.805895563126	2.22044604925031e-16	335.475620333768	no	no
M8	C0	R2	kappa	338	32	46	201.646804912297	3.33066907387547e-16	333.31652968294	no	no
M8	C0	R2	delta	338	32	46	205.192495806172	1.11022302462516e-16	336.862220576814	yes	no
M8	C1	R2	lambda	338	31	47	161.846682138091	7.42051975421987e-11	297.624459915868	no	no
M8	C1	R2	kappa	338	31	47	163.745948712995	4.04783984109258e-11	299.523726490773	no	no
M8	C1	R2	delta	338	31	47	173.697606298382	1.590505505078e-12	309.47538407616	yes	no
M8	C2	R2	lambda	338	30	48	147.807495829296	2.28759911014009e-09	287.770112651726	no	no
M8	C2	R2	kappa	338	30	48	151.350022076499	7.6264328185971e-10	291.312638898929	no	no
M8	C2	R2	delta	338	30	48	156.807682209486	1.36341937739815e-10	296.770299031916	yes	no
M8	C3	R2	lambda	338	30	48	165.657146327348	7.79398767747352e-12	305.619763149778	no	no
M8	C3	R2	kappa	338	30	48	158.026141410947	9.24020859827124e-11	297.988758233377	no	no
M8	C3	R2	delta	338	30	48	172.845838682583	7.18869408444789e-13	312.808455505013	yes	no
M8	C4	R2	lambda	338	29	49	148.655491487888	6.72948474722546e-10	292.881906582227	no	no
M8	C4	R2	kappa	338	29	49	144.918226706791	2.16913786932338e-09	289.144641801131	no	no
M8	C4	R2	delta	338	29	49	155.609780114431	7.29376559149841e-11	299.836195208771	yes	no
M8	C5	R2	lambda	338	26	52	76.2088421846667	0.0159876697369277	233.723405291463	no	no
M8	C5	R2	kappa	338	26	52	75.8332946165676	0.0171704036797216	233.347857723364	no	no
M8	C5	R2	delta	338	26	52	74.7092525857078	0.0211946288596573	232.223815692504	yes	no
M8	C6	R2	lambda	338	20	58	49.1380472617212	0.152415150452002	235.694748292649	no	yes
M8	C6	R2	kappa	338	20	58	54.4759767746706	0.0631462124936671	241.032677805598	no	yes
M8	C6	R2	delta	338	20	58	52.2438174955687	0.0929603832639845	238.800518526497	yes	no
M8	C7	R2	lambda	338	20	58	68.9829387730932	0.00296920548002533	255.539639804021	no	no
M8	C7	R2	kappa	338	20	58	61.4868152147517	0.0160661263114035	248.04351624568	no	no
M8	C7	R2	delta	338	20	58	60.9915974217352	0.0178235472485311	247.548298452663	yes	no
M8	C8	R2	lambda	338	14	64	36.4884186936622	0.1305776707107	255.916990122234	no	yes
M8	C8	R2	kappa	338	14	64	37.2624208062639	0.113185296240389	256.690992234835	no	yes
M8	C8	R2	delta	338	14	64	36.1615558138031	0.13852984159398	255.590127242374	yes	no
M12	C0	R1	lambda	338	41	37	483.652696831067	0	581.483205305643	no	no
M12	C0	R1	kappa	338	41	37	425.529091188731	0	523.359599663307	no	no
M12	C0	R1	delta	338	41	37	367.880565058583	0	465.711073533159	yes	no
M12	C1	R1	lambda	338	40	38	400.857692664432	0	502.191025997765	no	no
M12	C1	R1	kappa	338	40	38	357.19091001499	0	458.524243348323	no	no
M12	C1	R1	delta	338	40	38	310.004935276903	0	411.338268610236	yes	no
M12	C2	R1	lambda	338	39	39	378.412913294458	0	483.309465018596	no	no
M12	C2	R1	kappa	338	39	39	339.397696887797	0	444.294248611935	no	no
M12	C2	R1	delta	338	39	39	291.606615368014	0	396.503167092152	yes	no
M12	C3	R1	lambda	338	39	39	405.590348831022	0	510.48690055516	no	no
M12	C3	R1	kappa	338	39	39	349.927231302559	0	454.823783026697	no	no
M12	C3	R1	delta	338	39	39	309.348409184244	0	414.244960908382	yes	no
M12	C4	R1	lambda	338	38	40	377.139556359126	0	485.661295489561	no	no
M12	C4	R1	kappa	338	38	40	331.83279091325	0	440.354530043684	no	no
M12	C4	R1	delta	338	38	40	289.593406046165	0	398.1151451766	yes	no
M12	C5	R1	lambda	338	35	43	216.253692067009	1.11022302462516e-16	336.039406352724	no	no
M12	C5	R1	kappa	338	35	43	176.256287220616	3.95473653824752e-11	296.04200150633	no	no
M12	C5	R1	delta	338	35	43	145.625557863309	3.06925897031185e-07	265.411272149023	yes	no
M12	C6	R1	lambda	338	29	49	166.268736816605	2.1852519793697e-12	310.495151910945	no	no
M12	C6	R1	kappa	338	29	49	144.47511931434	2.48916243172914e-09	288.70153440868	no	no
M12	C6	R1	delta	338	29	49	120.365544099166	2.92009631319701e-06	264.591959193505	yes	no
M12	C7	R1	lambda	338	29	49	211.645531358839	0	355.871946453179	no	no
M12	C7	R1	kappa	338	29	49	158.670041668407	2.69665401120278e-11	302.896456762747	no	no
M12	C7	R1	delta	338	29	49	131.591876629228	1.21228426519515e-07	275.818291723568	yes	no
M12	C8	R1	lambda	338	23	55	152.718525608038	2.26152430116144e-13	324.318525608038	no	no
M12	C8	R1	kappa	338	23	55	123.615901804472	4.95281149426319e-09	295.215901804472	no	no
M12	C8	R1	delta	338	23	55	101.853345077662	4.17203034830393e-06	273.453345077662	yes	no
M12	C0	R2	lambda	338	31	47	203.380837856036	1.11022302462516e-16	339.158615633814	no	no
M12	C0	R2	kappa	338	31	47	200.967129906819	1.11022302462516e-16	336.744907684597	no	no
M12	C0	R2	delta	338	31	47	204.230772480104	0	340.008550257882	yes	no
M12	C1	R2	lambda	338	30	48	161.421624431001	3.09842151935413e-11	301.384241253431	no	no
M12	C1	R2	kappa	338	30	48	163.066273707517	1.81703541102252e-11	303.028890529947	no	no
M12	C1	R2	delta	338	30	48	172.735882972314	7.4584782794318e-13	312.698499794744	yes	no
M12	C2	R2	lambda	338	29	49	147.382438122207	1.00454067286648e-09	291.608853216547	no	no
M12	C2	R2	kappa	338	29	49	150.670347071027	3.55540819008127e-10	294.896762165366	no	no
M12	C2	R2	delta	338	29	49	155.845958883418	6.75708378139461e-11	300.072373977758	yes	no
M12	C3	R2	lambda	338	29	49	165.232088620259	3.08930658832196e-12	309.458503714599	no	no
M12	C3	R2	kappa	338	29	49	157.34646640547	4.15203427195365e-11	301.572881499809	no	no
M12	C3	R2	delta	338	29	49	171.884115356516	3.29070104498896e-13	316.110530450855	yes	no
M12	C4	R2	lambda	338	28	50	148.230433780799	2.84769985370303e-10	296.801862352227	no	no
M12	C4	R2	kappa	338	28	50	144.238551701314	1.01794694895574e-09	292.809980272743	no	no
M12	C4	R2	delta	338	28	50	154.648056788364	3.53422846544049e-11	303.219485359792	yes	no
M12	C5	R2	lambda	338	25	53	75.7837844775769	0.0107740574535606	237.9014315364	no	no
M12	C5	R2	kappa	338	25	53	75.1536196110892	0.0122188018136612	237.271266669913	no	no
M12	C5	R2	delta	338	25	53	73.7475292596399	0.0160969748957513	235.865176318463	yes	no
M12	C6	R2	lambda	338	19	59	48.7129895546322	0.11425189857541	240.462989554632	no	yes
M12	C6	R2	kappa	338	19	59	53.796301769198	0.046229107255209	245.546301769198	no	no
M12	C6	R2	delta	338	19	59	51.2820941695009	0.0735521824510839	243.032094169501	yes	no
M12	C7	R2	lambda	338	19	59	68.5578810660044	0.00172507429558433	260.307881066004	no	no
M12	C7	R2	kappa	338	19	59	60.8071402092747	0.0108234951617656	252.557140209275	no	no
M12	C7	R2	delta	338	19	59	60.0298740956674	0.0128483731861516	251.779874095667	yes	no
M12	C8	R2	lambda	338	13	65	36.0633609865733	0.0905100515926464	261.396694319907	no	yes
M12	C8	R2	kappa	338	13	65	36.5827458007869	0.0814611525728254	261.91607913412	no	yes
M12	C8	R2	delta	338	13	65	35.1998324877352	0.10739508889509	260.533165821069	yes	no
M3	C0	R1	lambda	339	43	35	507.482682475822	0	598.482682475822	no	no
M3	C0	R1	kappa	339	43	35	451.975944637123	0	542.975944637123	no	no
M3	C0	R1	delta	339	43	35	404.672631626462	0	495.672631626462	yes	no
M3	C1	R1	lambda	339	42	36	409.911108087018	0	504.297662708867	no	no
M3	C1	R1	kappa	339	42	36	373.199916662044	0	467.586471283892	no	no
M3	C1	R1	delta	339	42	36	348.291190492062	0	442.67774511391	yes	no
M3	C2	R1	lambda	339	41	37	387.484918499154	0	485.315426973731	no	no
M3	C2	R1	kappa	339	41	37	357.290136641356	0	455.120645115932	no	no
M3	C2	R1	delta	339	41	37	329.773145978559	0	427.603654453135	yes	no
M3	C3	R1	lambda	339	41	37	415.244783979181	0	513.075292453757	no	no
M3	C3	R1	kappa	339	41	37	368.786610313658	0	466.617118788235	no	no
M3	C3	R1	delta	339	41	37	347.194333832867	0	445.024842307443	yes	no
M3	C4	R1	lambda	339	40	38	386.528869789402	0	487.862203122736	no	no
M3	C4	R1	kappa	339	40	38	350.996956971071	0	452.330290304404	no	no
M3	C4	R1	delta	339	40	38	326.872451620355	0	428.205784953688	yes	no
M3	C5	R1	lambda	339	37	41	216.36413893313	6.66133814775094e-16	328.574665248919	no	no
M3	C5	R1	kappa	339	37	41	172.627866731962	7.43604733344227e-10	284.838393047752	no	no
M3	C5	R1	delta	339	37	41	143.311584674376	2.45984645386166e-06	255.522110990165	yes	no
M3	C6	R1	lambda	339	31	47	164.826528899693	2.86233259316759e-11	300.604306677471	no	no
M3	C6	R1	kappa	339	31	47	142.150479788425	3.09987594482308e-08	277.928257566203	no	no
M3	C6	R1	delta	339	31	47	117.812155968559	2.47799875493504e-05	253.589933746337	yes	no
M3	C7	R1	lambda	339	31	47	210.990369212763	0	346.768146990541	no	no
M3	C7	R1	kappa	339	31	47	156.789626988264	3.6543845727266e-10	292.567404766042	no	no
M3	C7	R1	delta	339	31	47	130.949676313887	7.58612724083285e-07	266.727454091665	yes	no
M3	C8	R1	lambda	339	25	53	150.487236636268	5.34272626140364e-12	312.604883695092	no	no
M3	C8	R1	kappa	339	25	53	121.59750846169	6.71770552518325e-08	283.715155520513	no	no
M3	C8	R1	delta	339	25	53	101.577269674939	2.25728156260097e-05	263.694916733762	yes	no
M3	C0	R2	lambda	339	33	45	222.860322548279	0	350.496686184642	no	no
M3	C0	R2	kappa	339	33	45	223.400885385505	0	351.037249021869	no	no
M3	C0	R2	delta	339	33	45	231.573749535481	0	359.210113171845	yes	no
M3	C1	R2	lambda	339	32	46	178.346104063856	9.92206317107502e-13	310.015828834498	no	no
M3	C1	R2	kappa	339	32	46	183.97167080166	1.53654866608122e-13	315.641395572302	no	no
M3	C1	R2	delta	339	32	46	200.052979066322	6.66133814775094e-16	331.722703836964	yes	no
M3	C2	R2	lambda	339	31	47	164.972649564262	2.73103761827542e-11	300.75042734204	no	no
M3	C2	R2	kappa	339	31	47	173.052986274695	1.96731519963578e-12	308.830764052473	no	no
M3	C2	R2	delta	339	31	47	183.128167670036	6.78346268045971e-14	318.905945447814	yes	no
M3	C3	R2	lambda	339	31	47	183.532419393508	5.91748872125208e-14	319.310197171286	no	no
M3	C3	R2	kappa	339	31	47	180.059605764193	1.91069382537989e-13	315.837383541971	no	no
M3	C3	R2	delta	339	31	47	199.15661061432	2.22044604925031e-16	334.934388392097	yes	no
M3	C4	R2	lambda	339	30	48	166.144437211935	6.64179822251754e-12	306.107054034365	no	no
M3	C4	R2	kappa	339	30	48	167.239447726586	4.632294547946e-12	307.202064549016	no	no
M3	C4	R2	delta	339	30	48	180.951303218969	4.61852778244065e-14	320.913920041399	yes	no
M3	C5	R2	lambda	339	27	51	80.6005945448044	0.0109585277787086	233.600594544804	no	no
M3	C5	R2	kappa	339	27	51	77.2600646013507	0.0206019832753856	230.260064601351	no	no
M3	C5	R2	delta	339	27	51	78.9006190941603	0.0151836641929027	231.90061909416	yes	no
M3	C6	R2	lambda	339	21	57	53.0917164835743	0.117236672189413	234.561104238676	no	yes
M3	C6	R2	kappa	339	21	57	57.6681916285375	0.0542868459937786	239.13757938364	no	yes
M3	C6	R2	delta	339	21	57	57.9403893972641	0.0516907956599619	239.409777152366	yes	no
M3	C7	R2	lambda	339	21	57	73.8097456828887	0.00174877726954126	255.279133437991	no	no
M3	C7	R2	kappa	339	21	57	64.2461545491834	0.015146833695885	245.715542304285	no	no
M3	C7	R2	delta	339	21	57	66.3457523093289	0.009703272674907	247.815140064431	yes	no
M3	C8	R2	lambda	339	15	63	40.0591909678852	0.103722931652822	253.711364880929	no	yes
M3	C8	R2	kappa	339	15	63	40.3946204492629	0.0974446101968316	254.046794362306	no	yes
M3	C8	R2	delta	339	15	63	41.2925917723664	0.0821582882388561	254.94476568541	yes	no
M8	C0	R1	lambda	339	42	36	505.2545515958	0	599.641106217648	no	no
M8	C0	R1	kappa	339	42	36	451.872081337245	0	546.258635959093	no	no
M8	C0	R1	delta	339	42	36	403.571380680725	0	497.957935302574	yes	no
M8	C1	R1	lambda	339	41	37	407.682977206995	0	505.513485681571	no	no
M8	C1	R1	kappa	339	41	37	373.096053362165	0	470.926561836741	no	no
M8	C1	R1	delta	339	41	37	347.189939546325	0	445.020448020901	yes	no
M8	C2	R1	lambda	339	40	38	385.256787619133	0	486.590120952467	no	no
M8	C2	R1	kappa	339	40	38	357.186273341475	0	458.519606674808	no	no
M8	C2	R1	delta	339	40	38	328.671895032822	0	430.005228366155	yes	no
M8	C3	R1	lambda	339	40	38	413.016653099159	0	514.349986432492	no	no
M8	C3	R1	kappa	339	40	38	368.682747013777	0	470.01608034711	no	no
M8	C3	R1	delta	339	40	38	346.09308288713	0	447.426416220463	yes	no
M8	C4	R1	lambda	339	39	39	384.30073890938	0	489.197290633518	no	no
M8	C4	R1	kappa	339	39	39	350.893093671189	0	455.789645395327	no	no
M8	C4	R1	delta	339	39	39	325.771200674618	0	430.667752398756	yes	no
M8	C5	R1	lambda	339	36	42	214.136008053107	4.44089209850063e-16	330.100609823019	no	no
M8	C5	R1	kappa	339	36	42	172.524003432083	3.14016368463399e-10	288.488605201995	no	no
M8	C5	R1	delta	339	36	42	142.210333728639	1.60540337312831e-06	258.17493549855	yes	no
M8	C6	R1	lambda	339	30	48	162.598398019672	2.11556328011397e-11	302.561014842102	no	no
M8	C6	R1	kappa	339	30	48	142.046616488545	1.31942990977407e-08	282.009233310975	no	no
M8	C6	R1	delta	339	30	48	116.710905022822	1.62902888445338e-05	256.673521845252	yes	no
M8	C7	R1	lambda	339	30	48	208.762238332741	0	348.724855155171	no	no
M8	C7	R1	kappa	339	30	48	156.685763688382	1.41740730263962e-10	296.648380510812	no	no
M8	C7	R1	delta	339	30	48	129.84842536815	4.62603848228049e-07	269.81104219058	yes	no
M8	C8	R1	lambda	339	24	54	148.259105756246	3.63886698551141e-12	315.070986944365	no	no
M8	C8	R1	kappa	339	24	54	121.493645161808	2.67139297349672e-08	288.305526349927	no	no
M8	C8	R1	delta	339	24	54	100.476018729202	1.40341096945829e-05	267.287899917321	yes	no
M8	C0	R2	lambda	339	32	46	220.632191668256	0	352.301916438898	no	no
M8	C0	R2	kappa	339	32	46	223.297022085627	0	354.966746856269	no	no
M8	C0	R2	delta	339	32	46	230.472498589744	0	362.142223360386	yes	no
M8	C1	R2	lambda	339	31	47	176.117973183833	7.13318293321663e-13	311.895750961611	no	no
M8	C1	R2	kappa	339	31	47	183.867807501781	5.27355936696949e-14	319.645585279558	no	no
M8	C1	R2	delta	339	31	47	198.951728120585	3.33066907387547e-16	334.729505898363	yes	no
M8	C2	R2	lambda	339	30	48	162.744518684241	2.01745287142785e-11	302.707135506671	no	no
M8	C2	R2	kappa	339	30	48	172.949122974815	6.94333479600573e-13	312.911739797245	no	no
M8	C2	R2	delta	339	30	48	182.026916724299	3.19744231092045e-14	321.989533546729	yes	no
M8	C3	R2	lambda	339	30	48	181.304288513486	4.09672296086683e-14	321.266905335916	no	no
M8	C3	R2	kappa	339	30	48	179.955742464311	6.49480469405717e-14	319.918359286741	no	no
M8	C3	R2	delta	339	30	48	198.055359668583	1.11022302462516e-16	338.017976491013	yes	no
M8	C4	R2	lambda	339	29	49	163.916306331913	4.78694861527629e-12	308.142721426252	no	no
M8	C4	R2	kappa	339	29	49	167.135584426704	1.63458135915562e-12	311.361999521044	no	no
M8	C4	R2	delta	339	29	49	179.850052273232	2.1316282072803e-14	324.076467367572	yes	no
M8	C5	R2	lambda	339	26	52	78.3724636647816	0.0104953140399776	235.887026771578	no	no
M8	C5	R2	kappa	339	26	52	77.1562013014716	0.0133237381572946	234.670764408268	no	no
M8	C5	R2	delta	339	26	52	77.7993681484235	0.0117517657191273	235.31393125522	yes	no
M8	C6	R2	lambda	339	20	58	50.8635856035531	0.116554265584949	237.420286634481	no	yes
M8	C6	R2	kappa	339	20	58	57.564328328657	0.0355180430054081	244.121029359585	no	no
M8	C6	R2	delta	339	20	58	56.8391384515272	0.0408213403449016	243.395839482455	yes	no
M8	C7	R2	lambda	339	20	58	71.5816148028666	0.00157772949816648	258.138315833794	no	no
M8	C7	R2	kappa	339	20	58	64.1422912493016	0.00905267071446247	250.69899228023	no	no
M8	C7	R2	delta	339	20	58	65.2445013635921	0.00707683105406365	251.80120239452	yes	no
M8	C8	R2	lambda	339	14	64	37.8310600878631	0.101637769070315	257.259631516435	no	yes
M8	C8	R2	kappa	339	14	64	40.2907571493812	0.0622846501793624	259.719328577953	no	yes
M8	C8	R2	delta	339	14	64	40.1913408266296	0.0635765524293395	259.619912255201	yes	no
M12	C0	R1	lambda	339	41	37	504.829493881769	0	602.660002356345	no	no
M12	C0	R1	kappa	339	41	37	451.031937980318	0	548.862446454894	no	no
M12	C0	R1	delta	339	41	37	402.574227774404	0	500.404736248981	yes	no
M12	C1	R1	lambda	339	40	38	407.257919492964	0	508.591252826298	no	no
M12	C1	R1	kappa	339	40	38	372.255910005238	0	473.589243338571	no	no
M12	C1	R1	delta	339	40	38	346.192786640004	0	447.526119973338	yes	no
M12	C2	R1	lambda	339	39	39	384.831729905101	0	489.728281629239	no	no
M12	C2	R1	kappa	339	39	39	356.34612998455	0	461.242681708688	no	no
M12	C2	R1	delta	339	39	39	327.674742126501	0	432.571293850639	yes	no
M12	C3	R1	lambda	339	39	39	412.591595385127	0	517.488147109265	no	no
M12	C3	R1	kappa	339	39	39	367.842603656851	0	472.739155380989	no	no
M12	C3	R1	delta	339	39	39	345.095929980809	0	449.992481704947	yes	no
M12	C4	R1	lambda	339	38	40	383.875681195348	0	492.397420325783	no	no
M12	C4	R1	kappa	339	38	40	350.052950314264	0	458.574689444699	no	no
M12	C4	R1	delta	339	38	40	324.774047768297	0	433.295786898732	yes	no
M12	C5	R1	lambda	339	35	43	213.710950339076	2.22044604925031e-16	333.49666462479	no	no
M12	C5	R1	kappa	339	35	43	171.683860075157	1.61737401249695e-10	291.469574360871	no	no
M12	C5	R1	delta	339	35	43	141.213180822318	1.00432681615636e-06	260.998895108033	yes	no
M12	C6	R1	lambda	339	29	49	162.173340305639	8.52795611905321e-12	306.399755399979	no	no
M12	C6	R1	kappa	339	29	49	141.20647313162	6.81610579089664e-09	285.432888225959	no	no
M12	C6	R1	delta	339	29	49	115.713752116502	1.02364037237734e-05	259.940167210841	yes	no
M12	C7	R1	lambda	339	29	49	208.337180618709	0	352.563595713049	no	no
M12	C7	R1	kappa	339	29	49	155.845620331457	6.75782763082111e-11	300.072035425797	no	no
M12	C7	R1	delta	339	29	49	128.85127246183	2.68614281928592e-07	273.077687556169	yes	no
M12	C8	R1	lambda	339	23	55	147.834048042214	1.28808075317011e-12	319.434048042214	no	no
M12	C8	R1	kappa	339	23	55	120.653501804883	1.29386461544811e-08	292.253501804883	no	no
M12	C8	R1	delta	339	23	55	99.4788658228816	8.27410891179881e-06	271.078865822882	yes	no
M12	C0	R2	lambda	339	31	47	220.207133954225	0	355.984911732003	no	no
M12	C0	R2	kappa	339	31	47	222.4568787287	0	358.234656506478	no	no
M12	C0	R2	delta	339	31	47	229.475345683424	0	365.253123461201	yes	no
M12	C1	R2	lambda	339	30	48	175.692915469803	2.75890421619351e-13	315.655532292232	no	no
M12	C1	R2	kappa	339	30	48	183.027664144854	2.26485497023532e-14	322.990280967284	no	no
M12	C1	R2	delta	339	30	48	197.954575214265	1.11022302462516e-16	337.917192036695	yes	no
M12	C2	R2	lambda	339	29	49	162.319460970209	8.12594436183645e-12	306.545876064548	no	no
M12	C2	R2	kappa	339	29	49	172.108979617889	3.04867242562068e-13	316.335394712229	no	no
M12	C2	R2	delta	339	29	49	181.029763817978	1.4210854715202e-14	325.256178912318	yes	no
M12	C3	R2	lambda	339	29	49	180.879230799454	1.49880108324396e-14	325.105645893794	no	no
M12	C3	R2	kappa	339	29	49	179.115599107386	2.75335310107039e-14	323.342014201726	no	no
M12	C3	R2	delta	339	29	49	197.058206762262	0	341.284621856602	yes	no
M12	C4	R2	lambda	339	28	50	163.491248617881	1.85484960724125e-12	312.062677189309	no	no
M12	C4	R2	kappa	339	28	50	166.295441069779	7.16759984698001e-13	314.866869641208	no	no
M12	C4	R2	delta	339	28	50	178.852899366912	9.32587340685131e-15	327.42432793834	yes	no
M12	C5	R2	lambda	339	25	53	77.9474059507507	0.00692124516714665	240.065053009574	no	no
M12	C5	R2	kappa	339	25	53	76.316057944545	0.00967714441785128	238.433705003369	no	no
M12	C5	R2	delta	339	25	53	76.8022152421031	0.00876560412159166	238.919862300927	yes	no
M12	C6	R2	lambda	339	19	59	50.4385278895206	0.0853293104275487	242.188527889521	no	yes
M12	C6	R2	kappa	339	19	59	56.7241849717319	0.0258942822204823	248.474184971732	no	no
M12	C6	R2	delta	339	19	59	55.8419855452068	0.0309655709533768	247.591985545207	yes	no
M12	C7	R2	lambda	339	19	59	71.1565570888346	0.000889399665879864	262.906557088835	no	no
M12	C7	R2	kappa	339	19	59	63.3021478923765	0.00614049264548944	255.052147892376	no	no
M12	C7	R2	delta	339	19	59	64.2473484572716	0.00492297679740972	255.997348457272	yes	no
M12	C8	R2	lambda	339	13	65	37.4060023738311	0.0686826246858058	262.739335707164	no	yes
M12	C8	R2	kappa	339	13	65	39.450613792456	0.0441275103475188	264.783947125789	no	no
M12	C8	R2	delta	339	13	65	39.1941879203092	0.0467109619093533	264.527521253643	yes	no
M3	C0	R1	lambda	340	43	35	477.317750262408	0	568.317750262408	no	no
M3	C0	R1	kappa	340	43	35	431.8901504912	0	522.8901504912	no	no
M3	C0	R1	delta	340	43	35	434.139991643165	0	525.139991643165	yes	no
M3	C1	R1	lambda	340	42	36	407.860514248604	0	502.247068870452	no	no
M3	C1	R1	kappa	340	42	36	381.27234910704	0	475.658903728889	no	no
M3	C1	R1	delta	340	42	36	393.732404628084	0	488.118959249932	yes	no
M3	C2	R1	lambda	340	41	37	382.177422164012	0	480.007930638588	no	no
M3	C2	R1	kappa	340	41	37	360.689506773586	0	458.520015248162	no	no
M3	C2	R1	delta	340	41	37	366.292438683423	0	464.122947157999	yes	no
M3	C3	R1	lambda	340	41	37	410.27972224694	0	508.110230721516	no	no
M3	C3	R1	kappa	340	41	37	371.690548051054	0	469.52105652563	no	no
M3	C3	R1	delta	340	41	37	391.899724966324	0	489.7302334409	yes	no
M3	C4	R1	lambda	340	40	38	382.967252044891	0	484.300585378225	no	no
M3	C4	R1	kappa	340	40	38	355.090558907074	0	456.423892240408	no	no
M3	C4	R1	delta	340	40	38	365.018240783104	0	466.351574116437	yes	no
M3	C5	R1	lambda	340	37	41	204.127945817105	4.06341627012807e-14	316.338472132894	no	no
M3	C5	R1	kappa	340	37	41	179.088318401318	1.0776557424208e-10	291.298844717107	no	no
M3	C5	R1	delta	340	37	41	183.080695854628	3.19361204148549e-11	295.291222170417	yes	no
M3	C6	R1	lambda	340	31	47	159.314582192168	1.65453872824628e-10	295.092359969945	no	no
M3	C6	R1	kappa	340	31	47	145.832555509704	1.04137111156533e-08	281.610333287481	no	no
M3	C6	R1	delta	340	31	47	145.063188523178	1.30994837199694e-08	280.840966300956	yes	no
M3	C7	R1	lambda	340	31	47	196.395158485655	6.66133814775094e-16	332.172936263433	no	no
M3	C7	R1	kappa	340	31	47	157.35660054302	3.06066172406361e-10	293.134378320798	no	no
M3	C7	R1	delta	340	31	47	164.515115363167	3.1633695662947e-11	300.292893140945	yes	no
M3	C8	R1	lambda	340	25	53	149.180301624708	8.3624218660816e-12	311.297948683532	no	no
M3	C8	R1	kappa	340	25	53	125.85641600676	1.78836720987618e-08	287.974063065584	no	no
M3	C8	R1	delta	340	25	53	126.413764910455	1.50103951490621e-08	288.531411969279	yes	no
M3	C0	R2	lambda	340	33	45	218.51421528845	0	346.150578924813	no	no
M3	C0	R2	kappa	340	33	45	212.4950093058	0	340.131372942164	no	no
M3	C0	R2	delta	340	33	45	235.050127152002	0	362.686490788366	yes	no
M3	C1	R2	lambda	340	32	46	186.579555376069	6.40598685208715e-14	318.249280146711	no	no
M3	C1	R2	kappa	340	32	46	191.944003668938	1.04360964314765e-14	323.61372843958	no	no
M3	C1	R2	delta	340	32	46	207.692102420256	0	339.361827190898	yes	no
M3	C2	R2	lambda	340	31	47	173.30858332381	1.80833126250945e-12	309.086361101588	no	no
M3	C2	R2	kappa	340	31	47	177.202619220846	4.97046848124683e-13	312.980396998624	no	no
M3	C2	R2	delta	340	31	47	185.238779910541	3.30846461338297e-14	321.016557688319	yes	no
M3	C3	R2	lambda	340	31	47	192.170883454194	3.10862446895044e-15	327.948661231971	no	no
M3	C3	R2	kappa	340	31	47	183.770825433334	5.45119505090952e-14	319.548603211112	no	no
M3	C3	R2	delta	340	31	47	206.441464720837	0	342.219242498615	yes	no
M3	C4	R2	lambda	340	30	48	174.941855118398	3.55493412484975e-13	314.904471940828	no	no
M3	C4	R2	kappa	340	30	48	172.145610396644	9.08606523353228e-13	312.108227219074	no	no
M3	C4	R2	delta	340	30	48	184.461078873588	1.37667655053519e-14	324.423695696018	yes	no
M3	C5	R2	lambda	340	27	51	80.5804453892177	0.0110016004680094	233.580445389218	no	no
M3	C5	R2	kappa	340	27	51	79.1462064409479	0.0144938395464154	232.146206440948	no	no
M3	C5	R2	delta	340	27	51	87.2928793261514	0.00276953010920422	240.292879326151	yes	no
M3	C6	R2	lambda	340	21	57	52.6885527891748	0.124827622971085	234.157940544277	no	yes
M3	C6	R2	kappa	340	21	57	57.4203253768664	0.0567469019850421	238.889713131968	no	yes
M3	C6	R2	delta	340	21	57	61.1314049374866	0.0283780146394955	242.600792692589	yes	no
M3	C7	R2	lambda	340	21	57	74.4658064373577	0.00149081778440385	255.93519419246	no	no
M3	C7	R2	kappa	340	21	57	61.3769274491733	0.0270478565045758	242.846315204275	no	no
M3	C7	R2	delta	340	21	57	70.1829717827499	0.0041196843963246	251.652359537852	yes	no
M3	C8	R2	lambda	340	15	63	40.5748976954397	0.0942010670380703	254.227071608483	no	yes
M3	C8	R2	kappa	340	15	63	40.6462990784119	0.0929412083741283	254.298472991455	no	yes
M3	C8	R2	delta	340	15	63	43.793868275819	0.0497836777864947	257.446042188863	yes	no
M8	C0	R1	lambda	340	42	36	475.089619373093	0	569.476173994942	no	no
M8	C0	R1	kappa	340	42	36	430.8925196181	0	525.279074239948	no	no
M8	C0	R1	delta	340	42	36	428.473413033979	0	522.859967655827	yes	no
M8	C1	R1	lambda	340	41	37	405.632383359288	0	503.462891833865	no	no
M8	C1	R1	kappa	340	41	37	380.274718233951	0	478.105226708527	no	no
M8	C1	R1	delta	340	41	37	388.065826018897	0	485.896334493474	yes	no
M8	C2	R1	lambda	340	40	38	379.949291274695	0	481.282624608028	no	no
M8	C2	R1	kappa	340	40	38	359.691875900508	0	461.025209233842	no	no
M8	C2	R1	delta	340	40	38	360.625860074236	0	461.95919340757	yes	no
M8	C3	R1	lambda	340	40	38	408.051591357625	0	509.384924690958	no	no
M8	C3	R1	kappa	340	40	38	370.692917177971	0	472.026250511305	no	no
M8	C3	R1	delta	340	40	38	386.233146357137	0	487.566479690471	yes	no
M8	C4	R1	lambda	340	39	39	380.739121155576	0	485.635672879714	no	no
M8	C4	R1	kappa	340	39	39	354.092928033992	0	458.98947975813	no	no
M8	C4	R1	delta	340	39	39	359.351662173918	0	464.248213898055	yes	no
M8	C5	R1	lambda	340	36	42	201.89981492779	2.94209101525666e-14	317.864416697701	no	no
M8	C5	R1	kappa	340	36	42	178.090687528229	5.78389558469894e-11	294.05528929814	no	no
M8	C5	R1	delta	340	36	42	177.414117245441	7.11696257482686e-11	293.378719015353	yes	no
M8	C6	R1	lambda	340	30	48	157.08645130285	1.24749766072796e-10	297.04906812528	no	no
M8	C6	R1	kappa	340	30	48	144.834924636626	5.68074909335081e-09	284.797541459056	no	no
M8	C6	R1	delta	340	30	48	139.396609913992	2.91051915901619e-08	279.359226736422	yes	no
M8	C7	R1	lambda	340	30	48	194.16702759634	4.44089209850063e-16	334.12964441877	no	no
M8	C7	R1	kappa	340	30	48	156.358969669937	1.57276747181356e-10	296.321586492367	no	no
M8	C7	R1	delta	340	30	48	158.848536753981	7.0998096290964e-11	298.811153576411	yes	no
M8	C8	R1	lambda	340	24	54	146.952170735393	5.72752956173872e-12	313.764051923512	no	no
M8	C8	R1	kappa	340	24	54	124.858785133678	9.1696127357821e-09	291.670666321796	no	no
M8	C8	R1	delta	340	24	54	120.747186301269	3.37898010682736e-08	287.559067489388	yes	no
M8	C0	R2	lambda	340	32	46	216.286084399135	0	347.955809169777	no	no
M8	C0	R2	kappa	340	32	46	211.4973784327	0	343.167103203342	no	no
M8	C0	R2	delta	340	32	46	229.383548542816	0	361.053273313458	yes	no
M8	C1	R2	lambda	340	31	47	184.351424486753	4.47419878923938e-14	320.129202264531	no	no
M8	C1	R2	kappa	340	31	47	190.946372795849	4.66293670342566e-15	326.724150573627	no	no
M8	C1	R2	delta	340	31	47	202.02552381107	1.11022302462516e-16	337.803301588847	yes	no
M8	C2	R2	lambda	340	30	48	171.080452434493	1.29674049276218e-12	311.043069256922	no	no
M8	C2	R2	kappa	340	30	48	176.204988347768	2.32036612146658e-13	316.167605170198	no	no
M8	C2	R2	delta	340	30	48	179.572201301355	7.39408534400354e-14	319.534818123785	yes	no
M8	C3	R2	lambda	340	30	48	189.942752564879	2.1094237467878e-15	329.905369387308	no	no
M8	C3	R2	kappa	340	30	48	182.773194560251	2.4757973449141e-14	322.735811382681	no	no
M8	C3	R2	delta	340	30	48	200.774886111651	0	340.737502934081	yes	no
M8	C4	R2	lambda	340	29	49	172.713724229083	2.48134846003722e-13	316.940139323423	no	no
M8	C4	R2	kappa	340	29	49	171.147979523562	4.22439860869872e-13	315.374394617901	no	no
M8	C4	R2	delta	340	29	49	178.794500264401	3.07531777821168e-14	323.020915358741	yes	no
M8	C5	R2	lambda	340	26	52	78.3523144999025	0.0105373234724874	235.866877606699	no	no
M8	C5	R2	kappa	340	26	52	78.1485755678591	0.0109708064324918	235.663138674655	no	no
M8	C5	R2	delta	340	26	52	81.6263007169651	0.00540849323286419	239.140863823761	yes	no
M8	C6	R2	lambda	340	20	58	50.4604218998573	0.124275053153774	237.017122930785	no	yes
M8	C6	R2	kappa	340	20	58	56.4226945037887	0.0441686761374848	242.979395534717	no	no
M8	C6	R2	delta	340	20	58	55.4648263283003	0.0527822916420829	242.021527359228	yes	no
M8	C7	R2	lambda	340	20	58	72.2376755480426	0.0013402487020826	258.79437657897	no	no
M8	C7	R2	kappa	340	20	58	60.3792965760906	0.0202356813993856	246.935997607018	no	no
M8	C7	R2	delta	340	20	58	64.5163931735637	0.00833119160382445	251.073094204492	yes	no
M8	C8	R2	lambda	340	14	64	38.3467668061245	0.0920158940641952	257.775338234696	no	yes
M8	C8	R2	kappa	340	14	64	39.6486682053292	0.071039576916059	259.077239633901	no	yes
M8	C8	R2	delta	340	14	64	38.1272896666328	0.0960147166151952	257.555861095204	yes	no
M12	C0	R1	lambda	340	41	37	474.664561664829	0	572.495070139405	no	no
M12	C0	R1	kappa	340	41	37	430.66671314896	0	528.497221623536	no	no
M12	C0	R1	delta	340	41	37	428.217483301621	0	526.047991776198	yes	no
M12	C1	R1	lambda	340	40	38	405.207325651024	0	506.540658984357	no	no
M12	C1	R1	kappa	340	40	38	380.048911764811	0	481.382245098144	no	no
M12	C1	R1	delta	340	40	38	387.80989628654	0	489.143229619873	yes	no
M12	C2	R1	lambda	340	39	39	379.524233566432	0	484.42078529057	no	no
M12	C2	R1	kappa	340	39	39	359.466069431357	0	464.362621155495	no	no
M12	C2	R1	delta	340	39	39	360.369930341879	0	465.266482066017	yes	no
M12	C3	R1	lambda	340	39	39	407.62653364936	0	512.523085373498	no	no
M12	C3	R1	kappa	340	39	39	370.467110708822	0	475.36366243296	no	no
M12	C3	R1	delta	340	39	39	385.97721662478	0	490.873768348918	yes	no
M12	C4	R1	lambda	340	38	40	380.314063447312	0	488.835802577746	no	no
M12	C4	R1	kappa	340	38	40	353.867121564843	0	462.388860695278	no	no
M12	C4	R1	delta	340	38	40	359.09573244156	0	467.617471571995	yes	no
M12	C5	R1	lambda	340	35	43	201.474757219525	1.15463194561016e-14	321.260471505239	no	no
M12	C5	R1	kappa	340	35	43	177.864881059089	2.39682718117251e-11	297.650595344803	no	no
M12	C5	R1	delta	340	35	43	177.158187513084	2.98762126149654e-11	296.943901798798	yes	no
M12	C6	R1	lambda	340	29	49	156.661393594588	5.18746157140981e-11	300.887808688928	no	no
M12	C6	R1	kappa	340	29	49	144.609118167475	2.38776143302033e-09	288.835533261814	no	no
M12	C6	R1	delta	340	29	49	139.140680181634	1.27899080215599e-08	283.367095275974	yes	no
M12	C7	R1	lambda	340	29	49	193.741969888075	1.11022302462516e-16	337.968384982415	no	no
M12	C7	R1	kappa	340	29	49	156.133163200788	6.15687500982176e-11	300.359578295128	no	no
M12	C7	R1	delta	340	29	49	158.592607021624	2.76575429225545e-11	302.819022115963	yes	no
M12	C8	R1	lambda	340	23	55	146.527113027128	2.04392058833491e-12	318.127113027128	no	no
M12	C8	R1	kappa	340	23	55	124.632978664529	3.55193574552715e-09	296.232978664529	no	no
M12	C8	R1	delta	340	23	55	120.491256568912	1.36324801447429e-08	292.091256568912	yes	no
M12	C0	R2	lambda	340	31	47	215.86102669087	0	351.638804468648	no	no
M12	C0	R2	kappa	340	31	47	211.27157196356	0	347.049349741337	no	no
M12	C0	R2	delta	340	31	47	229.127618810459	0	364.905396588236	yes	no
M12	C1	R2	lambda	340	30	48	183.926366778489	1.66533453693773e-14	323.888983600919	no	no
M12	C1	R2	kappa	340	30	48	190.720566326709	1.55431223447522e-15	330.683183149139	no	no
M12	C1	R2	delta	340	30	48	201.769594078712	0	341.732210901142	yes	no
M12	C2	R2	lambda	340	29	49	170.65539472623	4.9915627187147e-13	314.88180982057	no	no
M12	C2	R2	kappa	340	29	49	175.979181878617	8.12683254025615e-14	320.205596972957	no	no
M12	C2	R2	delta	340	29	49	179.316271568998	2.56461518688411e-14	323.542686663338	yes	no
M12	C3	R2	lambda	340	29	49	189.517694856614	6.66133814775094e-16	333.744109950954	no	no
M12	C3	R2	kappa	340	29	49	182.547388091103	8.32667268468867e-15	326.773803185442	no	no
M12	C3	R2	delta	340	29	49	200.518956379294	0	344.745371473633	yes	no
M12	C4	R2	lambda	340	28	50	172.288666520819	9.17044218340379e-14	320.860095092247	no	no
M12	C4	R2	kappa	340	28	50	170.922173054413	1.46882506157908e-13	319.493601625842	no	no
M12	C4	R2	delta	340	28	50	178.538570532044	1.04360964314765e-14	327.109999103473	yes	no
M12	C5	R2	lambda	340	25	53	77.9272567916381	0.00695034013489693	240.044903850462	no	no
M12	C5	R2	kappa	340	25	53	77.9227690987191	0.00695683561436	240.040416157543	no	no
M12	C5	R2	delta	340	25	53	81.3703709846078	0.00332884201520145	243.488018043431	yes	no
M12	C6	R2	lambda	340	19	59	50.0353641915951	0.0914840895826622	241.785364191595	no	yes
M12	C6	R2	kappa	340	19	59	56.1968880346377	0.0288281554780164	247.946888034638	no	no
M12	C6	R2	delta	340	19	59	55.208896595943	0.0351284672815793	246.958896595943	yes	no
M12	C7	R2	lambda	340	19	59	71.812617839778	0.000749882424520787	263.562617839778	no	no
M12	C7	R2	kappa	340	19	59	60.1534901069418	0.0125047447878596	251.903490106942	no	no
M12	C7	R2	delta	340	19	59	64.2604634412064	0.00490778916198886	256.010463441206	yes	no
M12	C8	R2	lambda	340	13	65	37.9217090978599	0.0615821321957665	263.255042431193	no	yes
M12	C8	R2	kappa	340	13	65	39.4228617361804	0.0444009123427433	264.756195069514	no	no
M12	C8	R2	delta	340	13	65	37.8713599342755	0.0622463837319334	263.204693267609	yes	no
M3	C0	R1	lambda	341	43	35	468.653343404109	0	559.653343404109	no	no
M3	C0	R1	kappa	341	43	35	414.60379380143	0	505.60379380143	no	no
M3	C0	R1	delta	341	43	35	369.254916144119	0	460.254916144119	yes	no
M3	C1	R1	lambda	341	42	36	400.801958395304	0	495.188513017153	no	no
M3	C1	R1	kappa	341	42	36	361.131125039766	0	455.517679661614	no	no
M3	C1	R1	delta	341	42	36	327.817060342394	0	422.203614964243	yes	no
M3	C2	R1	lambda	341	41	37	378.524250734561	0	476.354759209137	no	no
M3	C2	R1	kappa	341	41	37	339.853229312962	0	437.683737787538	no	no
M3	C2	R1	delta	341	41	37	300.818458862906	0	398.648967337482	yes	no
M3	C3	R1	lambda	341	41	37	405.388603190853	0	503.21911166543	no	no
M3	C3	R1	kappa	341	41	37	353.247316742872	0	451.077825217449	no	no
M3	C3	R1	delta	341	41	37	325.464567782426	0	423.295076257002	yes	no
M3	C4	R1	lambda	341	40	38	376.521079862112	0	477.854413195446	no	no
M3	C4	R1	kappa	341	40	38	332.427530348789	0	433.760863682122	no	no
M3	C4	R1	delta	341	40	38	295.881571533392	0	397.214904866725	yes	no
M3	C5	R1	lambda	341	37	41	219.006393041778	3.33066907387547e-16	331.216919357568	no	no
M3	C5	R1	kappa	341	37	41	184.441952738263	2.1015744700037e-11	296.652479054052	no	no
M3	C5	R1	delta	341	37	41	175.138629882037	3.52961326832713e-10	287.349156197826	yes	no
M3	C6	R1	lambda	341	31	47	166.999518850109	1.42054146223813e-11	302.777296627887	no	no
M3	C6	R1	kappa	341	31	47	144.463082184248	1.56581363430774e-08	280.240859962026	no	no
M3	C6	R1	delta	341	31	47	132.419914534108	5.04104000209615e-07	268.197692311886	yes	no
M3	C7	R1	lambda	341	31	47	214.590156060879	0	350.367933838657	no	no
M3	C7	R1	kappa	341	31	47	165.112975017965	2.61056731787335e-11	300.890752795743	no	no
M3	C7	R1	delta	341	31	47	157.538206949482	2.89146484533376e-10	293.315984727259	yes	no
M3	C8	R1	lambda	341	25	53	152.873059247485	2.34767760787236e-12	314.990706306308	no	no
M3	C8	R1	kappa	341	25	53	122.395729698621	5.25274184148827e-08	284.513376757445	no	no
M3	C8	R1	delta	341	25	53	108.424053642039	3.35228459380499e-06	270.541700700863	yes	no
M3	C0	R2	lambda	341	33	45	200.350665362876	1.77635683940025e-15	327.987028999239	no	no
M3	C0	R2	kappa	341	33	45	199.846749312883	2.22044604925031e-15	327.483112949246	no	no
M3	C0	R2	delta	341	33	45	204.86401545575	3.33066907387547e-16	332.500379092113	yes	no
M3	C1	R2	lambda	341	32	46	166.457146066377	4.62848648297154e-11	298.126870837019	no	no
M3	C1	R2	kappa	341	32	46	169.442679202602	1.78729253619281e-11	301.112403973244	no	no
M3	C1	R2	delta	341	32	46	182.031243127011	2.93320923105966e-13	313.700967897654	yes	no
M3	C2	R2	lambda	341	31	47	151.791875402619	1.7155397102897e-09	287.569653180396	no	no
M3	C2	R2	kappa	341	31	47	154.695927574433	7.01034341688e-10	290.47370535221	no	no
M3	C2	R2	delta	341	31	47	161.322121057784	8.76658745596615e-11	297.099898835562	yes	no
M3	C3	R2	lambda	341	31	47	169.223701850209	6.89981405344042e-12	305.001479627986	no	no
M3	C3	R2	kappa	341	31	47	162.449725810071	6.12413453282556e-11	298.227503587848	no	no
M3	C3	R2	delta	341	31	47	180.162122810389	1.84519066692701e-13	315.939900588167	yes	no
M3	C4	R2	lambda	341	30	48	152.138805213858	5.95931526348181e-10	292.101422036288	no	no
M3	C4	R2	kappa	341	30	48	148.222402036205	2.01305061509061e-09	288.185018858635	no	no
M3	C4	R2	delta	341	30	48	158.342999849996	8.34891045187192e-11	298.305616672426	yes	no
M3	C5	R2	lambda	341	27	51	81.1013631847001	0.00993621225019325	234.1013631847	no	no
M3	C5	R2	kappa	341	27	51	80.2716238919863	0.0116813471888575	233.271623891986	no	no
M3	C5	R2	delta	341	27	51	84.4414557375368	0.00506304608207064	237.441455737537	yes	no
M3	C6	R2	lambda	341	21	57	51.9015258597926	0.140742171426217	233.370913614895	no	yes
M3	C6	R2	kappa	341	21	57	54.3293588505888	0.096189456580108	235.798746605691	no	yes
M3	C6	R2	delta	341	21	57	55.7112627192388	0.0764156439079338	237.180650474341	yes	no
M3	C7	R2	lambda	341	21	57	73.1408632968386	0.00205487034180729	254.610251051941	no	no
M3	C7	R2	kappa	341	21	57	64.0216963530632	0.0158690383338831	245.491084108165	no	no
M3	C7	R2	delta	341	21	57	67.9728381566366	0.00679211020522652	249.442225911739	yes	no
M3	C8	R2	lambda	341	15	63	38.9790352569278	0.126199046030125	252.631209169971	no	yes
M3	C8	R2	kappa	341	15	63	36.2123076659929	0.201208348320066	249.864481579036	no	yes
M3	C8	R2	delta	341	15	63	35.7517947591273	0.216315720456157	249.403968672171	yes	no
M8	C0	R1	lambda	341	42	36	466.425212526449	0	560.811767148297	no	no
M8	C0	R1	kappa	341	42	36	414.128983633825	0	508.515538255674	no	no
M8	C0	R1	delta	341	42	36	367.336663010854	0	461.723217632703	yes	no
M8	C1	R1	lambda	341	41	37	398.573827517645	0	496.404335992221	no	no
M8	C1	R1	kappa	341	41	37	360.656314872158	0	458.486823346734	no	no
M8	C1	R1	delta	341	41	37	325.89880720913	0	423.729315683706	yes	no
M8	C2	R1	lambda	341	40	38	376.2961198569	0	477.629453190234	no	no
M8	C2	R1	kappa	341	40	38	339.378419145354	0	440.711752478687	no	no
M8	C2	R1	delta	341	40	38	298.900205729641	0	400.233539062975	yes	no
M8	C3	R1	lambda	341	40	38	403.160472313193	0	504.493805646526	no	no
M8	C3	R1	kappa	341	40	38	352.772506575262	0	454.105839908595	no	no
M8	C3	R1	delta	341	40	38	323.546314649161	0	424.879647982494	yes	no
M8	C4	R1	lambda	341	39	39	374.292948984452	0	479.18950070859	no	no
M8	C4	R1	kappa	341	39	39	331.952720181178	0	436.849271905316	no	no
M8	C4	R1	delta	341	39	39	293.963318400127	0	398.859870124265	yes	no
M8	C5	R1	lambda	341	36	42	216.778262164119	2.22044604925031e-16	332.742863934031	no	no
M8	C5	R1	kappa	341	36	42	183.967142570655	9.35862498607776e-12	299.931744340567	no	no
M8	C5	R1	delta	341	36	42	173.220376748772	2.54593124360269e-10	289.184978518684	yes	no
M8	C6	R1	lambda	341	30	48	164.771387972448	1.04176667292677e-11	304.734004794878	no	no
M8	C6	R1	kappa	341	30	48	143.98827201664	7.34526894863308e-09	283.95088883907	no	no
M8	C6	R1	delta	341	30	48	130.501661400844	3.84555417842769e-07	270.464278223273	yes	no
M8	C7	R1	lambda	341	30	48	212.362025183219	0	352.324642005649	no	no
M8	C7	R1	kappa	341	30	48	164.638164850354	1.08816289312585e-11	304.600781672784	no	no
M8	C7	R1	delta	341	30	48	155.619953816217	1.98892569081011e-10	295.582570638647	yes	no
M8	C8	R1	lambda	341	24	54	150.644928369824	1.58284496620809e-12	317.456809557943	no	no
M8	C8	R1	kappa	341	24	54	121.920919531011	2.33434840346547e-08	288.73280071913	no	no
M8	C8	R1	delta	341	24	54	106.505800508775	2.52222710583894e-06	273.317681696894	yes	no
M8	C0	R2	lambda	341	32	46	198.122534485215	1.22124532708767e-15	329.792259255857	no	no
M8	C0	R2	kappa	341	32	46	199.371939145278	7.7715611723761e-16	331.04166391592	no	no
M8	C0	R2	delta	341	32	46	202.945762322485	2.22044604925031e-16	334.615487093127	yes	no
M8	C1	R2	lambda	341	31	47	164.229015188718	3.46743744827904e-11	300.006792966495	no	no
M8	C1	R2	kappa	341	31	47	168.967869034994	7.49933448673801e-12	304.745646812772	no	no
M8	C1	R2	delta	341	31	47	180.112989993747	1.87627691161651e-13	315.890767771525	yes	no
M8	C2	R2	lambda	341	30	48	149.563744524958	1.32956801124351e-09	289.526361347388	no	no
M8	C2	R2	kappa	341	30	48	154.221117406824	3.09641201567956e-10	294.183734229254	no	no
M8	C2	R2	delta	341	30	48	159.40386792452	5.94005955534271e-11	299.36648474695	yes	no
M8	C3	R2	lambda	341	30	48	166.995570972548	5.01998442814511e-12	306.958187794978	no	no
M8	C3	R2	kappa	341	30	48	161.97491564246	2.59002819191778e-11	301.93753246489	no	no
M8	C3	R2	delta	341	30	48	178.243869677125	1.16240350678254e-13	318.206486499554	yes	no
M8	C4	R2	lambda	341	29	49	149.910674336198	4.52489934410494e-10	294.137089430538	no	no
M8	C4	R2	kappa	341	29	49	147.747591868595	8.95674312495487e-10	291.974006962934	no	no
M8	C4	R2	delta	341	29	49	156.424746716731	5.60150814621352e-11	300.651161811071	yes	no
M8	C5	R2	lambda	341	26	52	78.8732323070408	0.00949915584026528	236.387795413837	no	no
M8	C5	R2	kappa	341	26	52	79.7968137243788	0.00788569600868205	237.311376831175	no	no
M8	C5	R2	delta	341	26	52	82.5232026042722	0.00447791157011224	240.037765711068	yes	no
M8	C6	R2	lambda	341	20	58	49.6733949821323	0.140491157078725	236.23009601306	no	yes
M8	C6	R2	kappa	341	20	58	53.8545486829807	0.0705026159131729	240.411249713909	no	yes
M8	C6	R2	delta	341	20	58	53.7930095859743	0.071268709885116	240.349710616902	yes	no
M8	C7	R2	lambda	341	20	58	70.9127324191783	0.00186055823940856	257.469433450106	no	no
M8	C7	R2	kappa	341	20	58	63.5468861854527	0.0103204169498498	250.103587216381	no	no
M8	C7	R2	delta	341	20	58	66.054585023372	0.00588806966128919	252.6112860543	yes	no
M8	C8	R2	lambda	341	14	64	36.7509043792675	0.12445631997072	256.179475807839	no	yes
M8	C8	R2	kappa	341	14	64	35.7374974983823	0.149404751525821	255.166068926954	no	yes
M8	C8	R2	delta	341	14	64	33.8335416258628	0.206407566099918	253.262113054434	yes	no
M12	C0	R1	lambda	341	41	37	466.000154810484	0	563.830663285061	no	no
M12	C0	R1	kappa	341	41	37	413.57781183782	0	511.408320312396	no	no
M12	C0	R1	delta	341	41	37	366.363729062721	0	464.194237537297	yes	no
M12	C1	R1	lambda	341	40	38	398.148769801681	0	499.482103135014	no	no
M12	C1	R1	kappa	341	40	38	360.105143076153	0	461.438476409486	no	no
M12	C1	R1	delta	341	40	38	324.925873260997	0	426.25920659433	yes	no
M12	C2	R1	lambda	341	39	39	375.871062140937	0	480.767613865075	no	no
M12	C2	R1	kappa	341	39	39	338.827247349349	0	443.723799073487	no	no
M12	C2	R1	delta	341	39	39	297.927271781508	0	402.823823505646	yes	no
M12	C3	R1	lambda	341	39	39	402.735414597229	0	507.631966321367	no	no
M12	C3	R1	kappa	341	39	39	352.22133477926	0	457.117886503398	no	no
M12	C3	R1	delta	341	39	39	322.573380701028	0	427.469932425166	yes	no
M12	C4	R1	lambda	341	38	40	373.867891268488	0	482.389630398923	no	no
M12	C4	R1	kappa	341	38	40	331.401548385176	0	439.923287515611	no	no
M12	C4	R1	delta	341	38	40	292.990384451995	0	401.512123582429	yes	no
M12	C5	R1	lambda	341	35	43	216.353204448155	1.11022302462516e-16	336.138918733869	no	no
M12	C5	R1	kappa	341	35	43	183.41597077465	4.17244017114626e-12	303.201685060364	no	no
M12	C5	R1	delta	341	35	43	172.247442800639	1.3612710958455e-10	292.033157086354	yes	no
M12	C6	R1	lambda	341	29	49	164.346330256485	4.14934753223406e-12	308.572745350825	no	no
M12	C6	R1	kappa	341	29	49	143.437100220635	3.43269557223636e-09	287.663515314975	no	no
M12	C6	R1	delta	341	29	49	129.528727452711	2.2089662954361e-07	273.75514254705	yes	no
M12	C7	R1	lambda	341	29	49	211.936967467255	0	356.163382561594	no	no
M12	C7	R1	kappa	341	29	49	164.086993054352	4.52293758002043e-12	308.313408148692	no	no
M12	C7	R1	delta	341	29	49	154.647019868084	9.95357130051389e-11	298.873434962424	yes	no
M12	C8	R1	lambda	341	23	55	150.21987065386	5.5211391014609e-13	321.81987065386	no	no
M12	C8	R1	kappa	341	23	55	121.369747735009	1.02694110992729e-08	292.969747735009	no	no
M12	C8	R1	delta	341	23	55	105.532866560642	1.41303864431563e-06	277.132866560642	yes	no
M12	C0	R2	lambda	341	31	47	197.697476769251	4.44089209850063e-16	333.475254547028	no	no
M12	C0	R2	kappa	341	31	47	198.820767349272	3.33066907387547e-16	334.59854512705	no	no
M12	C0	R2	delta	341	31	47	201.972828374352	1.11022302462516e-16	337.75060615213	yes	no
M12	C1	R2	lambda	341	30	48	163.803957472753	1.42890144161356e-11	303.766574295183	no	no
M12	C1	R2	kappa	341	30	48	168.416697238989	3.14037684745472e-12	308.379314061419	no	no
M12	C1	R2	delta	341	30	48	179.140056045614	8.57092175010621e-14	319.102672868044	yes	no
M12	C2	R2	lambda	341	29	49	149.138686808995	5.77725978168075e-10	293.365101903335	no	no
M12	C2	R2	kappa	341	29	49	153.66994561082	1.36318512033995e-10	297.896360705159	no	no
M12	C2	R2	delta	341	29	49	158.430933976387	2.91572321842182e-11	302.657349070726	yes	no
M12	C3	R2	lambda	341	29	49	166.570513256584	1.97530880541308e-12	310.796928350924	no	no
M12	C3	R2	kappa	341	29	49	161.423743846458	1.09217079824475e-11	305.650158940798	no	no
M12	C3	R2	delta	341	29	49	177.270935728992	5.20694598549198e-14	321.497350823331	yes	no
M12	C4	R2	lambda	341	28	50	149.485616620234	1.90041427039489e-10	298.057045191663	no	no
M12	C4	R2	kappa	341	28	50	147.196420072593	3.96817134706851e-10	295.767848644021	no	no
M12	C4	R2	delta	341	28	50	155.451812768599	2.71275224505985e-11	304.023241340027	yes	no
M12	C5	R2	lambda	341	25	53	78.4481745910765	0.00623328063783812	240.5658216499	no	no
M12	C5	R2	kappa	341	25	53	79.2456419283736	0.00526701488507098	241.363288987197	no	no
M12	C5	R2	delta	341	25	53	81.5502686561393	0.00319989374284002	243.667915714963	yes	no
M12	C6	R2	lambda	341	19	59	49.248337266169	0.104542213022087	240.998337266169	no	yes
M12	C6	R2	kappa	341	19	59	53.3033768869761	0.0507623344511883	245.053376886976	no	yes
M12	C6	R2	delta	341	19	59	52.8200756378414	0.0555734577466237	244.570075637841	yes	no
M12	C7	R2	lambda	341	19	59	70.4876747032144	0.00105693716620059	262.237674703214	no	no
M12	C7	R2	kappa	341	19	59	62.9957143894506	0.00659179547588029	254.745714389451	no	no
M12	C7	R2	delta	341	19	59	65.0816510752391	0.00403939686903254	256.831651075239	yes	no
M12	C8	R2	lambda	341	13	65	36.3258466633036	0.0858373264967431	261.659179996637	no	yes
M12	C8	R2	kappa	341	13	65	35.1863257023803	0.107678379585489	260.519659035714	no	yes
M12	C8	R2	delta	341	13	65	32.8606076777298	0.166180593107696	258.193941011063	yes	no
M3	C0	R1	lambda	342	43	35	476.791266093655	0	567.791266093655	no	no
M3	C0	R1	kappa	342	43	35	410.624302176978	0	501.624302176978	no	no
M3	C0	R1	delta	342	43	35	340.265526651932	0	431.265526651932	yes	no
M3	C1	R1	lambda	342	42	36	406.098770676396	0	500.485325298245	no	no
M3	C1	R1	kappa	342	42	36	366.482620255081	0	460.869174876929	no	no
M3	C1	R1	delta	342	42	36	332.416870740022	0	426.80342536187	yes	no
M3	C2	R1	lambda	342	41	37	384.391969064511	0	482.222477539087	no	no
M3	C2	R1	kappa	342	41	37	350.666584171948	0	448.497092646525	no	no
M3	C2	R1	delta	342	41	37	323.237185460502	0	421.067693935079	yes	no
M3	C3	R1	lambda	342	41	37	411.039356599356	0	508.869865073932	no	no
M3	C3	R1	kappa	342	41	37	357.873668858476	0	455.704177333053	no	no
M3	C3	R1	delta	342	41	37	329.925343721541	0	427.755852196117	yes	no
M3	C4	R1	lambda	342	40	38	382.589871932086	0	483.92320526542	no	no
M3	C4	R1	kappa	342	40	38	342.623027660767	0	443.956360994101	no	no
M3	C4	R1	delta	342	40	38	319.70869763477	0	421.042030968104	yes	no
M3	C5	R1	lambda	342	37	41	213.114159224934	2.1094237467878e-15	325.324685540723	no	no
M3	C5	R1	kappa	342	37	41	176.521430591298	2.33444152897277e-10	288.731956907087	no	no
M3	C5	R1	delta	342	37	41	141.43803798144	3.95634093641739e-06	253.648564297229	yes	no
M3	C6	R1	lambda	342	31	47	163.534531465459	4.33117985920717e-11	299.312309243237	no	no
M3	C6	R1	kappa	342	31	47	145.746079584421	1.06861943738323e-08	281.523857362198	no	no
M3	C6	R1	delta	342	31	47	118.72984221461	1.96262443166173e-05	254.507619992388	yes	no
M3	C7	R1	lambda	342	31	47	208.424682547994	0	344.202460325772	no	no
M3	C7	R1	kappa	342	31	47	157.741407909737	2.71308975285933e-10	293.519185687514	no	no
M3	C7	R1	delta	342	31	47	129.155095623791	1.24336595774821e-06	264.932873401569	yes	no
M3	C8	R1	lambda	342	25	53	148.720647484681	9.78550573904613e-12	310.838294543505	no	no
M3	C8	R1	kappa	342	25	53	124.545720802505	2.69509194961159e-08	286.663367861329	no	no
M3	C8	R1	delta	342	25	53	102.765432425148	1.63235704104814e-05	264.883079483972	yes	no
M3	C0	R2	lambda	342	33	45	214.978570873417	0	342.614934509781	no	no
M3	C0	R2	kappa	342	33	45	201.051061313126	1.4432899320127e-15	328.68742494949	no	no
M3	C0	R2	delta	342	33	45	191.030459857817	4.30766533554561e-14	318.666823494181	yes	no
M3	C1	R2	lambda	342	32	46	175.812201488418	2.27695640120373e-12	307.48192625906	no	no
M3	C1	R2	kappa	342	32	46	180.749699137796	4.48752146553488e-13	312.419423908439	no	no
M3	C1	R2	delta	342	32	46	184.851739103	1.14463993838854e-13	316.521463873643	yes	no
M3	C2	R2	lambda	342	31	47	162.461951208186	6.10032024894736e-11	298.239728985964	no	no
M3	C2	R2	kappa	342	31	47	169.378243693983	6.56097398632483e-12	305.156021471761	no	no
M3	C2	R2	delta	342	31	47	177.914650060868	3.9190872769268e-13	313.692427838645	yes	no
M3	C3	R2	lambda	342	31	47	180.536710919436	1.62647673107585e-13	316.314488697214	no	no
M3	C3	R2	kappa	342	31	47	171.946711069461	2.83106871279415e-12	307.724488847239	no	no
M3	C3	R2	delta	342	31	47	182.660530659027	7.94919685631612e-14	318.438308436804	yes	no
M3	C4	R2	lambda	342	30	48	163.134951494543	1.77687864422182e-11	303.097568316973	no	no
M3	C4	R2	kappa	342	30	48	162.111180836474	2.47806219988433e-11	302.073797658904	no	no
M3	C4	R2	delta	342	30	48	174.765498195015	3.77253783767628e-13	314.728115017445	yes	no
M3	C5	R2	lambda	342	27	51	81.3021256733876	0.00955140881523886	234.302125673388	no	no
M3	C5	R2	kappa	342	27	51	79.711688378668	0.0130119676003507	232.711688378668	no	no
M3	C5	R2	delta	342	27	51	65.8274505572853	0.129798009131427	218.827450557285	yes	no
M3	C6	R2	lambda	342	21	57	53.8182224436659	0.104480169288322	235.287610198768	no	yes
M3	C6	R2	kappa	342	21	57	59.6660954405318	0.0375868724735198	241.135483195634	no	no
M3	C6	R2	delta	342	21	57	49.5316534687705	0.197935484080726	231.001041223873	yes	no
M3	C7	R2	lambda	342	21	57	74.079844779963	0.00163784005196388	255.549232535065	no	no
M3	C7	R2	kappa	342	21	57	62.9226468578136	0.0198755025742634	244.392034612916	no	no
M3	C7	R2	delta	342	21	57	54.0606421257191	0.100479318816028	235.530029880821	yes	no
M3	C8	R2	lambda	342	15	63	40.1449870089542	0.102086526631192	253.797160921998	no	yes
M3	C8	R2	kappa	342	15	63	42.1558808201245	0.0694030414992112	255.808054733168	no	yes
M3	C8	R2	delta	342	15	63	33.9420800860255	0.283154366547202	247.594253999069	yes	no
M8	C0	R1	lambda	342	42	36	474.563135215747	0	568.949689837595	no	no
M8	C0	R1	kappa	342	42	36	410.532599112947	0	504.919153734796	no	no
M8	C0	R1	delta	342	42	36	338.050197753154	0	432.436752375003	yes	no
M8	C1	R1	lambda	342	41	37	403.870639798487	0	501.701148273063	no	no
M8	C1	R1	kappa	342	41	37	366.390917191052	0	464.221425665629	no	no
M8	C1	R1	delta	342	41	37	330.201541841244	0	428.03205031582	yes	no
M8	C2	R1	lambda	342	40	38	382.163838186601	0	483.497171519935	no	no
M8	C2	R1	kappa	342	40	38	350.574881107918	0	451.908214441251	no	no
M8	C2	R1	delta	342	40	38	321.021856561725	0	422.355189895058	yes	no
M8	C3	R1	lambda	342	40	38	408.811225721446	0	510.14455905478	no	no
M8	C3	R1	kappa	342	40	38	357.781965794446	0	459.115299127779	no	no
M8	C3	R1	delta	342	40	38	327.710014822763	0	429.043348156096	yes	no
M8	C4	R1	lambda	342	39	39	380.361741054177	0	485.258292778315	no	no
M8	C4	R1	kappa	342	39	39	342.531324596737	0	447.427876320875	no	no
M8	C4	R1	delta	342	39	39	317.493368735992	0	422.38992046013	yes	no
M8	C5	R1	lambda	342	36	42	210.886028347024	1.4432899320127e-15	326.850630116936	no	no
M8	C5	R1	kappa	342	36	42	176.42972752727	9.61549728728528e-11	292.394329297181	no	no
M8	C5	R1	delta	342	36	42	139.222709082662	3.46640488813055e-06	255.187310852573	yes	no
M8	C6	R1	lambda	342	30	48	161.30640058755	3.21611626219465e-11	301.26901740998	no	no
M8	C6	R1	kappa	342	30	48	145.65437652039	4.42589676019622e-09	285.61699334282	no	no
M8	C6	R1	delta	342	30	48	116.514513315832	1.71399184903942e-05	256.477130138262	yes	no
M8	C7	R1	lambda	342	30	48	206.196551670085	0	346.159168492515	no	no
M8	C7	R1	kappa	342	30	48	157.649704845706	1.04220743146755e-10	297.612321668136	no	no
M8	C7	R1	delta	342	30	48	126.939766725013	1.04444717430319e-06	266.902383547443	yes	no
M8	C8	R1	lambda	342	24	54	146.492516606772	6.71540600905018e-12	313.304397794891	no	no
M8	C8	R1	kappa	342	24	54	124.454017738475	1.04370418974042e-08	291.265898926593	no	no
M8	C8	R1	delta	342	24	54	100.550103526371	1.37473583670111e-05	267.361984714489	yes	no
M8	C0	R2	lambda	342	32	46	212.750439995508	0	344.420164766151	no	no
M8	C0	R2	kappa	342	32	46	200.959358249095	4.44089209850063e-16	332.629083019737	no	no
M8	C0	R2	delta	342	32	46	188.815130959039	3.00870439673417e-14	320.484855729681	yes	no
M8	C1	R2	lambda	342	31	47	173.584070610509	1.651234704525e-12	309.361848388287	no	no
M8	C1	R2	kappa	342	31	47	180.657996073768	1.5620837956476e-13	316.435773851546	no	no
M8	C1	R2	delta	342	31	47	182.636410204222	8.01581023779363e-14	318.414187982	yes	no
M8	C2	R2	lambda	342	30	48	160.233820330277	4.54737358879242e-11	300.196437152707	no	no
M8	C2	R2	kappa	342	30	48	169.286540629953	2.35433894602011e-12	309.249157452383	no	no
M8	C2	R2	delta	342	30	48	175.69932116209	2.75335310107039e-13	315.66193798452	yes	no
M8	C3	R2	lambda	342	30	48	178.308580041527	1.13797860024079e-13	318.271196863957	no	no
M8	C3	R2	kappa	342	30	48	171.855008005431	1.00131014590943e-12	311.817624827861	no	no
M8	C3	R2	delta	342	30	48	180.445201760249	5.49560397189452e-14	320.407818582679	yes	no
M8	C4	R2	lambda	342	29	49	160.906820616634	1.29489752254131e-11	305.133235710974	no	no
M8	C4	R2	kappa	342	29	49	162.019477772443	8.97260044041559e-12	306.245892866783	no	no
M8	C4	R2	delta	342	29	49	172.550169296237	2.62345700718924e-13	316.776584390577	yes	no
M8	C5	R2	lambda	342	26	52	79.0739947954781	0.00912467759956981	236.588557902274	no	no
M8	C5	R2	kappa	342	26	52	79.6199853146399	0.008173626120347	237.134548421436	no	no
M8	C5	R2	delta	342	26	52	63.6121216585073	0.129707705800434	221.126684765303	yes	no
M8	C6	R2	lambda	342	20	58	51.5900915657568	0.103602722288653	238.146792596685	no	yes
M8	C6	R2	kappa	342	20	58	59.5743923765015	0.023851973248513	246.131093407429	no	no
M8	C6	R2	delta	342	20	58	47.3163245699926	0.198665759133012	233.87302560092	yes	no
M8	C7	R2	lambda	342	20	58	71.8517139020536	0.00147549383320522	258.408414932981	no	no
M8	C7	R2	kappa	342	20	58	62.8309437937832	0.0120597642177986	249.387644824711	no	no
M8	C7	R2	delta	342	20	58	51.8453132269412	0.099336689367063	238.402014257869	yes	no
M8	C8	R2	lambda	342	14	64	37.9168561310449	0.0999821036045154	257.345427559616	no	yes
M8	C8	R2	kappa	342	14	64	42.0641777560941	0.0427589732134682	261.492749184666	no	no
M8	C8	R2	delta	342	14	64	31.7267511872476	0.285772553622914	251.155322615819	yes	no
M12	C0	R1	lambda	342	41	37	474.138077499785	0	571.968585974361	no	no
M12	C0	R1	kappa	342	41	37	409.784414826383	0	507.614923300959	no	no
M12	C0	R1	delta	342	41	37	337.734164662452	0	435.564673137028	yes	no
M12	C1	R1	lambda	342	40	38	403.445582082525	0	504.778915415858	no	no
M12	C1	R1	kappa	342	40	38	365.642732904488	0	466.976066237822	no	no
M12	C1	R1	delta	342	40	38	329.885508750541	0	431.218842083875	yes	no
M12	C2	R1	lambda	342	39	39	381.738780470639	0	486.635332194777	no	no
M12	C2	R1	kappa	342	39	39	349.826696821356	0	454.723248545494	no	no
M12	C2	R1	delta	342	39	39	320.705823471022	0	425.60237519516	yes	no
M12	C3	R1	lambda	342	39	39	408.386168005485	0	513.282719729623	no	no
M12	C3	R1	kappa	342	39	39	357.033781507884	0	461.930333232022	no	no
M12	C3	R1	delta	342	39	39	327.39398173206	0	432.290533456198	yes	no
M12	C4	R1	lambda	342	38	40	379.936683338216	0	488.458422468651	no	no
M12	C4	R1	kappa	342	38	40	341.783140310175	0	450.30487944061	no	no
M12	C4	R1	delta	342	38	40	317.17733564529	0	425.699074775725	yes	no
M12	C5	R1	lambda	342	35	43	210.460970631062	5.55111512312578e-16	330.246684916776	no	no
M12	C5	R1	kappa	342	35	43	175.681543240706	4.72647476712496e-11	295.46725752642	no	no
M12	C5	R1	delta	342	35	43	138.90667599196	1.84372610012584e-06	258.692390277674	yes	no
M12	C6	R1	lambda	342	29	49	160.881342871588	1.30581101487337e-11	305.107757965927	no	no
M12	C6	R1	kappa	342	29	49	144.906192233828	2.1772674774212e-09	289.132607328168	no	no
M12	C6	R1	delta	342	29	49	116.19848022513	8.99921888253274e-06	260.424895319469	yes	no
M12	C7	R1	lambda	342	29	49	205.771493954124	0	349.997909048463	no	no
M12	C7	R1	kappa	342	29	49	156.901520559144	4.7983061968182e-11	301.127935653484	no	no
M12	C7	R1	delta	342	29	49	126.623733634311	5.08378669383802e-07	270.850148728651	yes	no
M12	C8	R1	lambda	342	23	55	146.067458890811	2.40329978140608e-12	317.667458890811	no	no
M12	C8	R1	kappa	342	23	55	123.705833451913	4.8096041593837e-09	295.305833451913	no	no
M12	C8	R1	delta	342	23	55	100.234070435668	6.6630470426654e-06	271.834070435668	yes	no
M12	C0	R2	lambda	342	31	47	212.325382279546	0	348.103160057324	no	no
M12	C0	R2	kappa	342	31	47	200.211173962531	2.22044604925031e-16	335.988951740309	no	no
M12	C0	R2	delta	342	31	47	188.499097868337	1.08801856413265e-14	324.276875646115	yes	no
M12	C1	R2	lambda	342	30	48	173.159012894547	6.47260023356466e-13	313.121629716977	no	no
M12	C1	R2	kappa	342	30	48	179.909811787204	6.59472476627343e-14	319.872428609634	no	no
M12	C1	R2	delta	342	30	48	182.32037711352	2.88657986402541e-14	322.28299393595	yes	no
M12	C2	R2	lambda	342	29	49	159.808762614315	1.85745863134912e-11	304.035177708655	no	no
M12	C2	R2	kappa	342	29	49	168.538356343391	1.02029495963052e-12	312.764771437731	no	no
M12	C2	R2	delta	342	29	49	175.383288071388	9.96980276113391e-14	319.609703165727	yes	no
M12	C3	R2	lambda	342	29	49	177.883522325566	4.21884749357559e-14	322.109937419905	no	no
M12	C3	R2	kappa	342	29	49	171.106823718869	4.28324042900385e-13	315.333238813209	no	no
M12	C3	R2	delta	342	29	49	180.129168669546	1.94289029309402e-14	324.355583763886	yes	no
M12	C4	R2	lambda	342	28	50	160.481762900673	5.10236297657229e-12	309.053191472102	no	no
M12	C4	R2	kappa	342	28	50	161.271293485882	3.91608967476031e-12	309.84272205731	no	no
M12	C4	R2	delta	342	28	50	172.234136205535	9.33697563709757e-14	320.805564776963	yes	no
M12	C5	R2	lambda	342	25	53	78.6489370795162	0.00597566840504693	240.76658413834	no	no
M12	C5	R2	kappa	342	25	53	78.8718010280758	0.00570125581198988	240.989448086899	no	no
M12	C5	R2	delta	342	25	53	63.2960885678051	0.0980774401575013	225.413735626629	yes	no
M12	C6	R2	lambda	342	19	59	51.1650338497945	0.0751006539204743	242.915033849794	no	yes
M12	C6	R2	kappa	342	19	59	58.8262080899396	0.016673885398563	250.57620808994	no	no
M12	C6	R2	delta	342	19	59	47.0002914792904	0.150159666454775	238.75029147929	yes	no
M12	C7	R2	lambda	342	19	59	71.4266561860926	0.000829198632397832	263.176656186093	no	no
M12	C7	R2	kappa	342	19	59	62.0827595072213	0.00812525148289112	253.832759507221	no	no
M12	C7	R2	delta	342	19	59	51.529280136239	0.0703699780513964	243.279280136239	yes	no
M12	C8	R2	lambda	342	13	65	37.4917984150839	0.0674549397111062	262.825131748417	no	yes
M12	C8	R2	kappa	342	13	65	41.3159934695322	0.0288356232750351	266.649326802866	no	no
M12	C8	R2	delta	342	13	65	31.4107180965454	0.213327284948344	256.744051429879	yes	no
M3	C0	R1	lambda	343	43	35	461.680683314097	0	552.680683314097	no	no
M3	C0	R1	kappa	343	43	35	414.238594256107	0	505.238594256107	no	no
M3	C0	R1	delta	343	43	35	372.270408275115	0	463.270408275115	yes	no
M3	C1	R1	lambda	343	42	36	393.318231900418	0	487.704786522267	no	no
M3	C1	R1	kappa	343	42	36	362.207622835335	0	456.594177457183	no	no
M3	C1	R1	delta	343	42	36	324.094661505304	0	418.481216127153	yes	no
M3	C2	R1	lambda	343	41	37	372.230646300298	0	470.061154774874	no	no
M3	C2	R1	kappa	343	41	37	342.006726734277	0	439.837235208853	no	no
M3	C2	R1	delta	343	41	37	303.075541942669	0	400.906050417245	yes	no
M3	C3	R1	lambda	343	41	37	399.501048111377	0	497.331556585953	no	no
M3	C3	R1	kappa	343	41	37	354.220121740524	0	452.0506302151	no	no
M3	C3	R1	delta	343	41	37	323.926384037869	0	421.756892512445	yes	no
M3	C4	R1	lambda	343	40	38	372.972922715817	0	474.30625604915	no	no
M3	C4	R1	kappa	343	40	38	335.345630006733	0	436.678963340066	no	no
M3	C4	R1	delta	343	40	38	301.914741093845	0	403.248074427178	yes	no
M3	C5	R1	lambda	343	37	41	205.979614217567	2.22044604925031e-14	318.190140533356	no	no
M3	C5	R1	kappa	343	37	41	181.875355177828	4.61863880474311e-11	294.085881493618	no	no
M3	C5	R1	delta	343	37	41	162.11159143178	1.55429471515589e-08	274.322117747569	yes	no
M3	C6	R1	lambda	343	31	47	159.151291329939	1.7419188313994e-10	294.929069107717	no	no
M3	C6	R1	kappa	343	31	47	145.929303558561	1.01169677080293e-08	281.707081336339	no	no
M3	C6	R1	delta	343	31	47	127.748713938997	1.82443222296325e-06	263.526491716775	yes	no
M3	C7	R1	lambda	343	31	47	202.121027644796	1.11022302462516e-16	337.898805422574	no	no
M3	C7	R1	kappa	343	31	47	163.162858202529	4.87765383638816e-11	298.940635980307	no	no
M3	C7	R1	delta	343	31	47	151.362858207377	1.95631288946174e-09	287.140635985155	yes	no
M3	C8	R1	lambda	343	25	53	146.966344402062	1.77906578358034e-11	309.083991460885	no	no
M3	C8	R1	kappa	343	25	53	125.786644720532	1.82795401038049e-08	287.904291779355	no	no
M3	C8	R1	delta	343	25	53	113.295735684404	8.17253798857109e-07	275.413382743228	yes	no
M3	C0	R2	lambda	343	33	45	195.600608591343	9.2148511043888e-15	323.236972227707	no	no
M3	C0	R2	kappa	343	33	45	194.675525670429	1.26565424807268e-14	322.311889306792	no	no
M3	C0	R2	delta	343	33	45	195.045620988311	1.11022302462516e-14	322.681984624674	yes	no
M3	C1	R2	lambda	343	32	46	168.184160515593	2.67232902473324e-11	299.853885286235	no	no
M3	C1	R2	kappa	343	32	46	166.829261207912	4.11297662594734e-11	298.498985978555	no	no
M3	C1	R2	delta	343	32	46	169.208547352743	1.92641458340859e-11	300.878272123385	yes	no
M3	C2	R2	lambda	343	31	47	155.531274154707	5.40911537783018e-10	291.309051932485	no	no
M3	C2	R2	kappa	343	31	47	153.241810393646	1.09876618914484e-09	289.019588171423	no	no
M3	C2	R2	delta	343	31	47	154.066916052131	8.51722692374324e-10	289.844693829908	yes	no
M3	C3	R2	lambda	343	31	47	175.147331805135	9.84434755935126e-13	310.925109582912	no	no
M3	C3	R2	kappa	343	31	47	159.395127196449	1.61304858359301e-10	295.172904974226	no	no
M3	C3	R2	delta	343	31	47	168.877752698327	7.72248931468766e-12	304.655530476104	yes	no
M3	C4	R2	lambda	343	30	48	158.429848865272	8.11982703297076e-11	298.392465687701	no	no
M3	C4	R2	kappa	343	30	48	147.224186680965	2.73704947595377e-09	287.186803503395	no	no
M3	C4	R2	delta	343	30	48	153.475918295898	3.91623622419957e-10	293.438535118328	yes	no
M3	C5	R2	lambda	343	27	51	76.2868930281636	0.0245782313820676	229.286893028164	no	no
M3	C5	R2	kappa	343	27	51	74.6856610702029	0.0326110277616449	227.685661070203	no	no
M3	C5	R2	delta	343	27	51	72.7247069560753	0.0455019360261107	225.724706956075	yes	no
M3	C6	R2	lambda	343	21	57	50.7706563127204	0.166253302421708	232.240044067822	no	yes
M3	C6	R2	kappa	343	21	57	54.0041906801321	0.101399808190199	235.473578435234	no	yes
M3	C6	R2	delta	343	21	57	53.1682122543021	0.115838215296563	234.637600009404	yes	no
M3	C7	R2	lambda	343	21	57	71.0804151050651	0.00334630235913402	252.549802860167	no	no
M3	C7	R2	kappa	343	21	57	58.6525538606879	0.0453968187008857	240.12194161579	no	no
M3	C7	R2	delta	343	21	57	61.1930128299541	0.0280389036702177	242.662400585056	yes	no
M3	C8	R2	lambda	343	15	63	39.1508760940375	0.122384443721408	252.803050007081	no	yes
M3	C8	R2	kappa	343	15	63	37.1862458533821	0.171778091876172	250.838419766426	no	yes
M3	C8	R2	delta	343	15	63	38.790831694677	0.130484128640948	252.443005607721	yes	no
M8	C0	R1	lambda	343	42	36	459.452552433823	0	553.839107055671	no	no
M8	C0	R1	kappa	343	42	36	414.461307650266	0	508.847862272115	no	no
M8	C0	R1	delta	343	42	36	370.642391762761	0	465.02894638461	yes	no
M8	C1	R1	lambda	343	41	37	391.090101020144	0	488.92060949472	no	no
M8	C1	R1	kappa	343	41	37	362.430336229494	0	460.26084470407	no	no
M8	C1	R1	delta	343	41	37	322.46664499295	0	420.297153467527	yes	no
M8	C2	R1	lambda	343	40	38	370.002515420022	0	471.335848753355	no	no
M8	C2	R1	kappa	343	40	38	342.229440128436	0	443.56277346177	no	no
M8	C2	R1	delta	343	40	38	301.447525430315	0	402.780858763649	yes	no
M8	C3	R1	lambda	343	40	38	397.272917231105	0	498.606250564438	no	no
M8	C3	R1	kappa	343	40	38	354.442835134682	0	455.776168468015	no	no
M8	C3	R1	delta	343	40	38	322.298367525515	0	423.631700858848	yes	no
M8	C4	R1	lambda	343	39	39	370.744791835545	0	475.641343559683	no	no
M8	C4	R1	kappa	343	39	39	335.568343400891	0	440.464895125029	no	no
M8	C4	R1	delta	343	39	39	300.286724581491	0	405.183276305629	yes	no
M8	C5	R1	lambda	343	36	42	203.751483337292	1.59872115546023e-14	319.716085107203	no	no
M8	C5	R1	kappa	343	36	42	182.098068571987	1.67671432294014e-11	298.062670341899	no	no
M8	C5	R1	delta	343	36	42	160.483574919426	1.07949579275513e-08	276.448176689337	yes	no
M8	C6	R1	lambda	343	30	48	156.923160449663	1.31416100224158e-10	296.885777272093	no	no
M8	C6	R1	kappa	343	30	48	146.15201695272	3.80175924075132e-09	286.11463377515	no	no
M8	C6	R1	delta	343	30	48	126.120697426643	1.31033220807097e-06	266.083314249073	yes	no
M8	C7	R1	lambda	343	30	48	199.892896764524	1.11022302462516e-16	339.855513586954	no	no
M8	C7	R1	kappa	343	30	48	163.385571596687	1.63765667693383e-11	303.348188419117	no	no
M8	C7	R1	delta	343	30	48	149.734841695023	1.26084742646526e-09	289.697458517453	yes	no
M8	C8	R1	lambda	343	24	54	144.73821352179	1.23016041797541e-11	311.550094709908	no	no
M8	C8	R1	kappa	343	24	54	126.00935811469	6.33849372988493e-09	292.821239302809	no	no
M8	C8	R1	delta	343	24	54	111.66771917205	5.49561275819954e-07	278.479600360169	yes	no
M8	C0	R2	lambda	343	32	46	193.372477711069	6.43929354282591e-15	325.042202481711	no	no
M8	C0	R2	kappa	343	32	46	194.898239064588	3.77475828372553e-15	326.56796383523	no	no
M8	C0	R2	delta	343	32	46	193.417604475957	6.32827124036339e-15	325.087329246599	yes	no
M8	C1	R2	lambda	343	31	47	165.956029635318	1.9899082381869e-11	301.733807413096	no	no
M8	C1	R2	kappa	343	31	47	167.051974602071	1.39663836051795e-11	302.829752379849	no	no
M8	C1	R2	delta	343	31	47	167.580530840389	1.17690301948414e-11	303.358308618167	yes	no
M8	C2	R2	lambda	343	30	48	153.303143274431	4.13504119833874e-10	293.265760096861	no	no
M8	C2	R2	kappa	343	30	48	153.464523787805	3.93030719081366e-10	293.427140610235	no	no
M8	C2	R2	delta	343	30	48	152.438899539777	5.4244497782463e-10	292.401516362207	yes	no
M8	C3	R2	lambda	343	30	48	172.919200924862	7.01327884655711e-13	312.881817747292	no	no
M8	C3	R2	kappa	343	30	48	159.617840590607	5.54507550987182e-11	299.580457413036	no	no
M8	C3	R2	delta	343	30	48	167.249736185973	4.61664040329879e-12	307.212353008403	yes	no
M8	C4	R2	lambda	343	29	49	156.201717984999	6.02159433427119e-11	300.428133079339	no	no
M8	C4	R2	kappa	343	29	49	147.446900075123	9.84414993965288e-10	291.673315169463	no	no
M8	C4	R2	delta	343	29	49	151.847901783544	2.4433499667964e-10	296.074316877884	yes	no
M8	C5	R2	lambda	343	26	52	74.0587621478889	0.0238904666078658	231.573325254685	no	no
M8	C5	R2	kappa	343	26	52	74.9083744643619	0.0204254954942775	232.422937571158	no	no
M8	C5	R2	delta	343	26	52	71.0966904437214	0.0403825485751855	228.611253550518	yes	no
M8	C6	R2	lambda	343	20	58	48.5425254324445	0.166556259138306	235.099226463372	no	yes
M8	C6	R2	kappa	343	20	58	54.2269040742918	0.0660129937228124	240.78360510522	no	yes
M8	C6	R2	delta	343	20	58	51.5401957419482	0.104453683676096	238.096896772876	yes	no
M8	C7	R2	lambda	343	20	58	68.8522842247928	0.00306327506936399	255.408985255721	no	no
M8	C7	R2	kappa	343	20	58	58.8752672548458	0.0274507972058231	245.431968285774	no	no
M8	C7	R2	delta	343	20	58	59.5649963176002	0.0238974028085646	246.121697348528	yes	no
M8	C8	R2	lambda	343	14	64	36.9227452137653	0.120574046361893	256.351316642337	no	yes
M8	C8	R2	kappa	343	14	64	37.40895924754	0.11011253416765	256.837530676111	no	yes
M8	C8	R2	delta	343	14	64	37.1628151823231	0.115313149080822	256.591386610895	yes	no
M12	C0	R1	lambda	343	41	37	459.027494719015	0	556.858003193591	no	no
M12	C0	R1	kappa	343	41	37	413.398092804255	0	511.228601278831	no	no
M12	C0	R1	delta	343	41	37	370.489381562461	0	468.319890037037	yes	no
M12	C1	R1	lambda	343	40	38	390.665043305336	0	491.998376638669	no	no
M12	C1	R1	kappa	343	40	38	361.367121383482	0	462.700454716815	no	no
M12	C1	R1	delta	343	40	38	322.31363479265	0	423.646968125983	yes	no
M12	C2	R1	lambda	343	39	39	369.577457705215	0	474.474009429353	no	no
M12	C2	R1	kappa	343	39	39	341.166225282424	0	446.062777006562	no	no
M12	C2	R1	delta	343	39	39	301.294515230015	0	406.191066954153	yes	no
M12	C3	R1	lambda	343	39	39	396.847859516294	0	501.744411240432	no	no
M12	C3	R1	kappa	343	39	39	353.379620288672	0	458.27617201281	no	no
M12	C3	R1	delta	343	39	39	322.145357325215	0	427.041909049353	yes	no
M12	C4	R1	lambda	343	38	40	370.319734120734	0	478.841473251169	no	no
M12	C4	R1	kappa	343	38	40	334.505128554881	0	443.026867685316	no	no
M12	C4	R1	delta	343	38	40	300.133714381191	0	408.655453511625	yes	no
M12	C5	R1	lambda	343	35	43	203.326425622484	6.21724893790088e-15	323.112139908198	no	no
M12	C5	R1	kappa	343	35	43	181.034853725975	8.8653528962368e-12	300.82056801169	no	no
M12	C5	R1	delta	343	35	43	160.330564719126	4.82257844769407e-09	280.11627900484	yes	no
M12	C6	R1	lambda	343	29	49	156.498102734857	5.46978018434174e-11	300.724517829196	no	no
M12	C6	R1	kappa	343	29	49	145.088802106708	2.05708061695731e-09	289.315217201048	no	no
M12	C6	R1	delta	343	29	49	125.967687226343	6.12521398379862e-07	270.194102320682	yes	no
M12	C7	R1	lambda	343	29	49	199.467839049713	0	343.694254144053	no	no
M12	C7	R1	kappa	343	29	49	162.322356750677	8.11806177836161e-12	306.548771845017	no	no
M12	C7	R1	delta	343	29	49	149.581831494723	5.02166086491229e-10	293.808246589062	yes	no
M12	C8	R1	lambda	343	23	55	144.313155806979	4.45110615032718e-12	315.913155806979	no	no
M12	C8	R1	kappa	343	23	55	124.94614326868	3.20542836718118e-09	296.54614326868	no	no
M12	C8	R1	delta	343	23	55	111.51470897175	2.30720058502776e-07	283.11470897175	yes	no
M12	C0	R2	lambda	343	31	47	192.947419996261	2.33146835171283e-15	328.725197774039	no	no
M12	C0	R2	kappa	343	31	47	193.835024218576	1.77635683940025e-15	329.612801996354	no	no
M12	C0	R2	delta	343	31	47	193.264594275656	2.1094237467878e-15	329.042372053434	yes	no
M12	C1	R2	lambda	343	30	48	165.53097192051	8.12327982657735e-12	305.49358874294	no	no
M12	C1	R2	kappa	343	30	48	165.98875975606	6.99029722994737e-12	305.95137657849	no	no
M12	C1	R2	delta	343	30	48	167.427520640089	4.35385061337001e-12	307.390137462519	yes	no
M12	C2	R2	lambda	343	29	49	152.878085559624	1.75751191378026e-10	297.104500653964	no	no
M12	C2	R2	kappa	343	29	49	152.401308941793	2.04732120145934e-10	296.627724036133	no	no
M12	C2	R2	delta	343	29	49	152.285889339476	2.12430073531777e-10	296.512304433816	yes	no
M12	C3	R2	lambda	343	29	49	172.494143210052	2.67341704329738e-13	316.720558304391	no	no
M12	C3	R2	kappa	343	29	49	158.554625744597	2.80028222832129e-11	302.781040838936	no	no
M12	C3	R2	delta	343	29	49	167.096725985672	1.65600866353088e-12	311.323141080012	yes	no
M12	C4	R2	lambda	343	28	50	155.776660270189	2.43720599257813e-11	304.348088841617	no	no
M12	C4	R2	kappa	343	28	50	146.383685229113	5.14593589961976e-10	294.955113800542	no	no
M12	C4	R2	delta	343	28	50	151.694891583244	9.28508381292659e-11	300.266320154672	yes	no
M12	C5	R2	lambda	343	25	53	73.633704433081	0.0164550432966378	235.751351491904	no	no
M12	C5	R2	kappa	343	25	53	73.8451596183503	0.0157954677382192	235.962806677174	no	no
M12	C5	R2	delta	343	25	53	70.943680243421	0.0272888872965329	233.061327302245	yes	no
M12	C6	R2	lambda	343	19	59	48.1174677176378	0.125879373317262	239.867467717638	no	yes
M12	C6	R2	kappa	343	19	59	53.1636892282794	0.0521146390165412	244.913689228279	no	yes
M12	C6	R2	delta	343	19	59	51.3871855416478	0.0721848530277311	243.137185541648	yes	no
M12	C7	R2	lambda	343	19	59	68.4272265099821	0.00178246495361678	260.177226509982	no	no
M12	C7	R2	kappa	343	19	59	57.8120524088358	0.0206690692836917	249.562052408836	no	no
M12	C7	R2	delta	343	19	59	59.4119861172998	0.0146988314890835	251.1619861173	yes	no
M12	C8	R2	lambda	343	13	65	36.4976874989546	0.082888858179484	261.831020832288	no	yes
M12	C8	R2	kappa	343	13	65	36.34574440153	0.0854914864546451	261.679077734863	no	yes
M12	C8	R2	delta	343	13	65	37.0098049820227	0.0746020338048752	262.343138315356	yes	no
M3	C0	R1	lambda	344	43	35	479.376789304512	0	570.376789304512	no	no
M3	C0	R1	kappa	344	43	35	423.833869463124	0	514.833869463124	no	no
M3	C0	R1	delta	344	43	35	400.902377031873	0	491.902377031873	yes	no
M3	C1	R1	lambda	344	42	36	401.336469271518	0	495.723023893366	no	no
M3	C1	R1	kappa	344	42	36	365.654061314844	0	460.040615936693	no	no
M3	C1	R1	delta	344	42	36	365.396070548052	0	459.782625169901	yes	no
M3	C2	R1	lambda	344	41	37	379.207223394266	0	477.037731868842	no	no
M3	C2	R1	kappa	344	41	37	349.089936754391	0	446.920445228968	no	no
M3	C2	R1	delta	344	41	37	348.842383730959	0	446.672892205535	yes	no
M3	C3	R1	lambda	344	41	37	407.852091649409	0	505.682600123985	no	no
M3	C3	R1	kappa	344	41	37	360.313486120809	0	458.143994595385	no	no
M3	C3	R1	delta	344	41	37	364.107615743004	0	461.938124217581	yes	no
M3	C4	R1	lambda	344	40	38	379.528035715682	0	480.861369049016	no	no
M3	C4	R1	kappa	344	40	38	343.848030215555	0	445.181363548888	no	no
M3	C4	R1	delta	344	40	38	347.036232670903	0	448.369566004236	yes	no
M3	C5	R1	lambda	344	37	41	210.855923505128	4.44089209850063e-15	323.066449820918	no	no
M3	C5	R1	kappa	344	37	41	174.301987960356	4.52800907879691e-10	286.512514276145	no	no
M3	C5	R1	delta	344	37	41	172.998774902388	6.66394606163578e-10	285.209301218178	yes	no
M3	C6	R1	lambda	344	31	47	160.636022678798	1.08974052004385e-10	296.413800456576	no	no
M3	C6	R1	kappa	344	31	47	142.048570994174	3.19404236392984e-08	277.826348771952	no	no
M3	C6	R1	delta	344	31	47	146.203993308039	9.31909915902196e-09	281.981771085817	yes	no
M3	C7	R1	lambda	344	31	47	205.697248760579	0	341.475026538357	no	no
M3	C7	R1	kappa	344	31	47	155.794710443981	4.98354135736179e-10	291.572488221759	no	no
M3	C7	R1	delta	344	31	47	153.569995226208	9.93011339822658e-10	289.347773003985	yes	no
M3	C8	R1	lambda	344	25	53	147.280477933023	1.59885438222318e-11	309.398124991847	no	no
M3	C8	R1	kappa	344	25	53	121.881251535905	6.15591223551704e-08	283.998898594729	no	no
M3	C8	R1	delta	344	25	53	125.688303331755	1.88522111255196e-08	287.805950390579	yes	no
M3	C0	R2	lambda	344	33	45	209.405479717334	1.11022302462516e-16	337.041843353698	no	no
M3	C0	R2	kappa	344	33	45	201.852779305738	1.11022302462516e-15	329.489142942101	no	no
M3	C0	R2	delta	344	33	45	214.658134376292	0	342.294498012656	yes	no
M3	C1	R2	lambda	344	32	46	174.453522914763	3.54571927374536e-12	306.123247685405	no	no
M3	C1	R2	kappa	344	32	46	173.865760193735	4.29201119089839e-12	305.535484964378	no	no
M3	C1	R2	delta	344	32	46	194.405623138217	4.44089209850063e-15	326.075347908859	yes	no
M3	C2	R2	lambda	344	31	47	161.038569118875	9.59201607031446e-11	296.816346896652	no	no
M3	C2	R2	kappa	344	31	47	161.686051431146	7.80938647082507e-11	297.463829208924	no	no
M3	C2	R2	delta	344	31	47	180.287107571382	1.7696955012525e-13	316.06488534916	yes	no
M3	C3	R2	lambda	344	31	47	180.906882617222	1.43662859386495e-13	316.684660395	no	no
M3	C3	R2	kappa	344	31	47	168.59838904251	8.45723491238459e-12	304.376166820288	no	no
M3	C3	R2	delta	344	31	47	193.219652911292	2.1094237467878e-15	328.997430689069	yes	no
M3	C4	R2	lambda	344	30	48	163.509215270149	1.57299728797966e-11	303.471832092579	no	no
M3	C4	R2	kappa	344	30	48	157.513807290173	1.08844822044318e-10	297.476424112603	no	no
M3	C4	R2	delta	344	30	48	178.591170607136	1.03361763592602e-13	318.553787429566	yes	no
M3	C5	R2	lambda	344	27	51	79.7589984423701	0.0128944403841936	232.75899844237	no	no
M3	C5	R2	kappa	344	27	51	77.115633942275	0.0211532767135473	230.115633942275	no	no
M3	C5	R2	delta	344	27	51	78.3718724829323	0.01677034935101	231.371872482932	yes	no
M3	C6	R2	lambda	344	21	57	52.2721421521549	0.133064455616665	233.741529907257	no	yes
M3	C6	R2	kappa	344	21	57	57.320538993568	0.0577637385632684	238.78992674867	no	yes
M3	C6	R2	delta	344	21	57	58.7334521047061	0.0447255601479751	240.202839859808	yes	no
M3	C7	R2	lambda	344	21	57	73.0514151039852	0.00209944497220338	254.520802859087	no	no
M3	C7	R2	kappa	344	21	57	60.6336492180237	0.0312537573388219	242.103036973126	no	no
M3	C7	R2	delta	344	21	57	60.4808531089725	0.032186690847867	241.950240864075	yes	no
M3	C8	R2	lambda	344	15	63	39.7937878049345	0.108920423225764	253.445961717978	no	yes
M3	C8	R2	kappa	344	15	63	40.3103644656037	0.0989916342940815	253.962538378647	no	yes
M3	C8	R2	delta	344	15	63	39.8600377551447	0.107603692120735	253.512211668188	yes	no
M8	C0	R1	lambda	344	42	36	477.148658415743	0	571.535213037591	no	no
M8	C0	R1	kappa	344	42	36	423.420550663832	0	517.807105285681	no	no
M8	C0	R1	delta	344	42	36	396.883955637969	0	491.270510259818	yes	no
M8	C1	R1	lambda	344	41	37	399.10833838275	0	496.938846857326	no	no
M8	C1	R1	kappa	344	41	37	365.240742515553	0	463.071250990129	no	no
M8	C1	R1	delta	344	41	37	361.377649154149	0	459.208157628725	yes	no
M8	C2	R1	lambda	344	40	38	376.979092505496	0	478.31242583883	no	no
M8	C2	R1	kappa	344	40	38	348.676617955102	0	450.009951288435	no	no
M8	C2	R1	delta	344	40	38	344.823962337055	0	446.157295670389	yes	no
M8	C3	R1	lambda	344	40	38	405.62396076064	0	506.957294093973	no	no
M8	C3	R1	kappa	344	40	38	359.900167321523	0	461.233500654856	no	no
M8	C3	R1	delta	344	40	38	360.089194349101	0	461.422527682434	yes	no
M8	C4	R1	lambda	344	39	39	377.299904826913	0	482.196456551051	no	no
M8	C4	R1	kappa	344	39	39	343.434711416269	0	448.331263140407	no	no
M8	C4	R1	delta	344	39	39	343.017811276999	0	447.914363001137	yes	no
M8	C5	R1	lambda	344	36	42	208.627792616361	3.10862446895044e-15	324.592394386273	no	no
M8	C5	R1	kappa	344	36	42	173.888669161065	2.08062900242112e-10	289.853270930976	no	no
M8	C5	R1	delta	344	36	42	168.980353508485	9.05456931654669e-10	284.944955278396	yes	no
M8	C6	R1	lambda	344	30	48	158.407891790028	8.17714784773216e-11	298.370508612458	no	no
M8	C6	R1	kappa	344	30	48	141.635252194885	1.49278208683157e-08	281.597869017314	no	no
M8	C6	R1	delta	344	30	48	142.185571914135	1.26547837764335e-08	282.148188736565	yes	no
M8	C7	R1	lambda	344	30	48	203.46911787181	0	343.43173469424	no	no
M8	C7	R1	kappa	344	30	48	155.381391644695	2.14522510866288e-10	295.344008467125	no	no
M8	C7	R1	delta	344	30	48	149.551573832304	1.33459487905441e-09	289.514190654734	yes	no
M8	C8	R1	lambda	344	24	54	145.052347044254	1.10406128683849e-11	311.864228232373	no	no
M8	C8	R1	kappa	344	24	54	121.467932736619	2.6931393337648e-08	288.279813924738	no	no
M8	C8	R1	delta	344	24	54	121.669881937851	2.52692711200098e-08	288.48176312597	yes	no
M8	C0	R2	lambda	344	32	46	207.177348828565	0	338.847073599207	no	no
M8	C0	R2	kappa	344	32	46	201.439460506446	4.44089209850063e-16	333.109185277088	no	no
M8	C0	R2	delta	344	32	46	210.639712982388	0	342.30943775303	yes	no
M8	C1	R2	lambda	344	31	47	172.225392025995	2.58337795600028e-12	308.003169803773	no	no
M8	C1	R2	kappa	344	31	47	173.452441394444	1.72450942415026e-12	309.230219172222	no	no
M8	C1	R2	delta	344	31	47	190.387201744313	5.6621374255883e-15	326.164979522091	yes	no
M8	C2	R2	lambda	344	30	48	158.810438230105	7.18712866998317e-11	298.773055052535	no	no
M8	C2	R2	kappa	344	30	48	161.272732631857	3.251343638766e-11	301.235349454287	no	no
M8	C2	R2	delta	344	30	48	176.268686177478	2.27151630838307e-13	316.231302999908	yes	no
M8	C3	R2	lambda	344	30	48	178.678751728453	1.00253139123652e-13	318.641368550883	no	no
M8	C3	R2	kappa	344	30	48	168.185070243224	3.3903990726003e-12	308.147687065653	no	no
M8	C3	R2	delta	344	30	48	189.201231517388	2.66453525910038e-15	329.163848339818	yes	no
M8	C4	R2	lambda	344	29	49	161.28108438138	1.144750960691e-11	305.507499475719	no	no
M8	C4	R2	kappa	344	29	49	157.100488490886	4.4978465396639e-11	301.326903585226	no	no
M8	C4	R2	delta	344	29	49	174.572749213232	1.31561428418081e-13	318.799164307572	yes	no
M8	C5	R2	lambda	344	26	52	77.5308675536027	0.0123862775739686	235.045430660399	no	no
M8	C5	R2	kappa	344	26	52	76.7023151429837	0.0145453472775454	234.21687824978	no	no
M8	C5	R2	delta	344	26	52	74.3534510890286	0.0226335317347597	231.868014195825	yes	no
M8	C6	R2	lambda	344	20	58	50.0440112633852	0.132663264249337	236.600712294313	no	yes
M8	C6	R2	kappa	344	20	58	56.9072201942785	0.0402956541135633	243.463921225206	no	no
M8	C6	R2	delta	344	20	58	54.7150307108023	0.0604944396057822	241.27173174173	yes	no
M8	C7	R2	lambda	344	20	58	70.8232842152162	0.00190182935158179	257.379985246144	no	no
M8	C7	R2	kappa	344	20	58	60.2203304187373	0.0209081757885486	246.777031449665	no	no
M8	C7	R2	delta	344	20	58	56.4624317150687	0.0438393058571186	243.019132745997	yes	no
M8	C8	R2	lambda	344	14	64	37.5656569161655	0.106901843995567	256.994228344737	no	yes
M8	C8	R2	kappa	344	14	64	39.8970456663173	0.0675361076269209	259.325617094889	no	yes
M8	C8	R2	delta	344	14	64	35.8416163612409	0.146675399952641	255.270187789812	yes	no
M12	C0	R1	lambda	344	41	37	476.723600707734	0	574.55410918231	no	no
M12	C0	R1	kappa	344	41	37	422.861196458368	0	520.691704932945	no	no
M12	C0	R1	delta	344	41	37	396.260612051335	0	494.091120525911	yes	no
M12	C1	R1	lambda	344	40	38	398.683280674741	0	500.016614008075	no	no
M12	C1	R1	kappa	344	40	38	364.681388310089	0	466.014721643422	no	no
M12	C1	R1	delta	344	40	38	360.754305567515	0	462.087638900848	yes	no
M12	C2	R1	lambda	344	39	39	376.55403479749	0	481.450586521628	no	no
M12	C2	R1	kappa	344	39	39	348.117263749636	0	453.013815473774	no	no
M12	C2	R1	delta	344	39	39	344.200618750421	0	449.097170474559	yes	no
M12	C3	R1	lambda	344	39	39	405.198903052632	0	510.09545477677	no	no
M12	C3	R1	kappa	344	39	39	359.340813116057	0	464.237364840195	no	no
M12	C3	R1	delta	344	39	39	359.465850762467	0	464.362402486604	yes	no
M12	C4	R1	lambda	344	38	40	376.874847118905	0	485.39658624934	no	no
M12	C4	R1	kappa	344	38	40	342.875357210803	0	451.397096341238	no	no
M12	C4	R1	delta	344	38	40	342.394467690365	0	450.9162068208	yes	no
M12	C5	R1	lambda	344	35	43	208.202734908352	1.22124532708767e-15	327.988449194067	no	no
M12	C5	R1	kappa	344	35	43	173.329314955601	9.76806413532927e-11	293.115029241315	no	no
M12	C5	R1	delta	344	35	43	168.357009921851	4.44242198582856e-10	288.142724207565	yes	no
M12	C6	R1	lambda	344	29	49	157.982834082022	3.37477823464383e-11	302.209249176361	no	no
M12	C6	R1	kappa	344	29	49	141.075897989419	7.0939260021774e-09	285.302313083758	no	no
M12	C6	R1	delta	344	29	49	141.562228327501	6.11244710402303e-09	285.788643421841	yes	no
M12	C7	R1	lambda	344	29	49	203.044060163802	0	347.270475258141	no	no
M12	C7	R1	kappa	344	29	49	154.822037439229	9.40731936793782e-11	299.048452533569	no	no
M12	C7	R1	delta	344	29	49	148.92823024567	6.17442430517201e-10	293.154645340009	yes	no
M12	C8	R1	lambda	344	23	55	144.627289336246	3.9869219037314e-12	316.227289336246	no	no
M12	C8	R1	kappa	344	23	55	120.908578531153	1.19176249979702e-08	292.508578531153	no	no
M12	C8	R1	delta	344	23	55	121.046538351217	1.13989523375935e-08	292.646538351217	yes	no
M12	C0	R2	lambda	344	31	47	206.752291120556	0	342.530068898334	no	no
M12	C0	R2	kappa	344	31	47	200.880106300982	1.11022302462516e-16	336.65788407876	no	no
M12	C0	R2	delta	344	31	47	210.016369395754	0	345.794147173532	yes	no
M12	C1	R2	lambda	344	30	48	171.800334317987	1.01985087042067e-12	311.762951140417	no	no
M12	C1	R2	kappa	344	30	48	172.89308718898	7.07545133593612e-13	312.85570401141	no	no
M12	C1	R2	delta	344	30	48	189.763858157679	2.22044604925031e-15	329.726474980109	yes	no
M12	C2	R2	lambda	344	29	49	158.385380522099	2.95941049444082e-11	302.611795616438	no	no
M12	C2	R2	kappa	344	29	49	160.713378426391	1.37999611737882e-11	304.939793520731	no	no
M12	C2	R2	delta	344	29	49	175.645342590844	9.10382880192628e-14	319.871757685184	yes	no
M12	C3	R2	lambda	344	29	49	178.253694020445	3.70814490224802e-14	322.480109114785	no	no
M12	C3	R2	kappa	344	29	49	167.625716037758	1.38666855775682e-12	311.852131132098	no	no
M12	C3	R2	delta	344	29	49	188.577887930754	9.99200722162641e-16	332.804303025094	yes	no
M12	C4	R2	lambda	344	28	50	160.856026673372	4.50128823104023e-12	309.4274552448	no	no
M12	C4	R2	kappa	344	28	50	156.541134285421	1.89335214173525e-11	305.112562856849	no	no
M12	C4	R2	delta	344	28	50	173.949405626598	5.15143483426073e-14	322.520834198027	yes	no
M12	C5	R2	lambda	344	25	53	77.105809845594	0.00823704968519645	239.223456904417	no	no
M12	C5	R2	kappa	344	25	53	76.1429609375199	0.0100221115285261	238.260607996343	no	no
M12	C5	R2	delta	344	25	53	73.7301075023946	0.0161513204163517	235.847754561218	yes	no
M12	C6	R2	lambda	344	19	59	49.6189535553788	0.0982170908805138	241.368953555379	no	yes
M12	C6	R2	kappa	344	19	59	56.3478659888129	0.0279593212564744	248.097865988813	no	no
M12	C6	R2	delta	344	19	59	54.0916871241683	0.0436840462049805	245.841687124168	yes	no
M12	C7	R2	lambda	344	19	59	70.3982265072082	0.00108149850891648	262.148226507208	no	no
M12	C7	R2	kappa	344	19	59	59.6609762132716	0.0139257530264565	251.410976213272	no	no
M12	C7	R2	delta	344	19	59	55.8390881284347	0.0309835834559316	247.589088128435	yes	no
M12	C8	R2	lambda	344	13	65	37.1405992081575	0.0726017433186404	262.473932541491	no	yes
M12	C8	R2	kappa	344	13	65	39.3376914608517	0.045249295168968	264.671024794185	no	no
M12	C8	R2	delta	344	13	65	35.2182727746069	0.107009304814563	260.55160610794	yes	no
M3	C0	R1	lambda	345	43	35	474.783876302175	0	565.783876302175	no	no
M3	C0	R1	kappa	345	43	35	413.816966615552	0	504.816966615552	no	no
M3	C0	R1	delta	345	43	35	356.511297696885	0	447.511297696885	yes	no
M3	C1	R1	lambda	345	42	36	398.178928725323	0	492.565483347172	no	no
M3	C1	R1	kappa	345	42	36	359.633237175237	0	454.019791797085	no	no
M3	C1	R1	delta	345	42	36	318.480941659263	0	412.867496281112	yes	no
M3	C2	R1	lambda	345	41	37	377.133761096781	0	474.964269571357	no	no
M3	C2	R1	kappa	345	41	37	340.548129565089	0	438.378638039665	no	no
M3	C2	R1	delta	345	41	37	298.671282705968	0	396.501791180544	yes	no
M3	C3	R1	lambda	345	41	37	403.998759677855	0	501.829268152432	no	no
M3	C3	R1	kappa	345	41	37	350.743740100344	0	448.57424857492	no	no
M3	C3	R1	delta	345	41	37	318.074897884456	0	415.905406359033	yes	no
M3	C4	R1	lambda	345	40	38	376.392613267509	0	477.725946600842	no	no
M3	C4	R1	kappa	345	40	38	332.583072477929	0	433.916405811263	no	no
M3	C4	R1	delta	345	40	38	298.15732299533	0	399.490656328664	yes	no
M3	C5	R1	lambda	345	37	41	210.952052052482	4.32986979603811e-15	323.162578368272	no	no
M3	C5	R1	kappa	345	37	41	174.217653478375	4.64293825608308e-10	286.428179794164	no	no
M3	C5	R1	delta	345	37	41	144.031308163294	2.04626043587286e-06	256.241834479084	yes	no
M3	C6	R1	lambda	345	31	47	163.181844330594	4.84815521062387e-11	298.959622108372	no	no
M3	C6	R1	kappa	345	31	47	140.449481845033	5.09845479168547e-08	276.22725962281	no	no
M3	C6	R1	delta	345	31	47	112.49796535226	9.24560733318591e-05	248.275743130038	yes	no
M3	C7	R1	lambda	345	31	47	206.728351584745	0	342.506129362523	no	no
M3	C7	R1	kappa	345	31	47	155.742758006249	5.06476416362034e-10	291.520535784027	no	no
M3	C7	R1	delta	345	31	47	136.754775831957	1.48102411334783e-07	272.532553609734	yes	no
M3	C8	R1	lambda	345	25	53	149.603073005897	7.23565651838953e-12	311.72072006472	no	no
M3	C8	R1	kappa	345	25	53	120.294041869998	1.00177627415654e-07	282.411688928821	no	no
M3	C8	R1	delta	345	25	53	103.269100708257	1.42152759949887e-05	265.38674776708	yes	no
M3	C0	R2	lambda	345	33	45	209.096491972063	1.11022302462516e-16	336.732855608427	no	no
M3	C0	R2	kappa	345	33	45	204.936945815528	3.33066907387547e-16	332.573309451891	no	no
M3	C0	R2	delta	345	33	45	198.141709265247	3.88578058618805e-15	325.778072901611	yes	no
M3	C1	R2	lambda	345	32	46	169.561796879483	1.72037939449865e-11	301.231521650125	no	no
M3	C1	R2	kappa	345	32	46	172.362892021117	6.9843020256144e-12	304.032616791759	no	no
M3	C1	R2	delta	345	32	46	177.925406755686	1.1394218901728e-12	309.595131526329	yes	no
M3	C2	R2	lambda	345	31	47	156.1184411294	4.50563697462769e-10	291.896218907178	no	no
M3	C2	R2	kappa	345	31	47	158.965224681219	1.84705806205443e-10	294.743002458997	no	no
M3	C2	R2	delta	345	31	47	163.042932762717	5.0681348007231e-11	298.820710540495	yes	no
M3	C3	R2	lambda	345	31	47	174.334031902993	1.28874688698488e-12	310.111809680771	no	no
M3	C3	R2	kappa	345	31	47	164.274511995894	3.41722206087525e-11	300.052289773672	no	no
M3	C3	R2	delta	345	31	47	177.281410917462	4.84168261039031e-13	313.05918869524	yes	no
M3	C4	R2	lambda	345	30	48	157.367093503307	1.14065090706106e-10	297.329710325737	no	no
M3	C4	R2	kappa	345	30	48	151.682546347862	6.87385814934771e-10	291.645163170292	no	no
M3	C4	R2	delta	345	30	48	162.752644382347	2.0121349031399e-11	302.715261204777	yes	no
M3	C5	R2	lambda	345	27	51	80.0305618310876	0.0122382573106526	233.030561831088	no	no
M3	C5	R2	kappa	345	27	51	78.5057401368065	0.0163551185297143	231.505740136806	no	no
M3	C5	R2	delta	345	27	51	70.3936377610786	0.066293211661221	223.393637761079	yes	no
M3	C6	R2	lambda	345	21	57	53.3917358328614	0.111827173218229	234.861123587963	no	yes
M3	C6	R2	kappa	345	21	57	57.403363940212	0.0569186590275647	238.872751695314	no	yes
M3	C6	R2	delta	345	21	57	50.8530396530907	0.164286627792742	232.322427408193	yes	no
M3	C7	R2	lambda	345	21	57	73.2084441840557	0.00202178674992326	254.677831939158	no	no
M3	C7	R2	kappa	345	21	57	62.6162045403469	0.0211443137080272	244.085592295449	no	no
M3	C7	R2	delta	345	21	57	62.4814079748642	0.0217250956590168	243.950795729966	yes	no
M3	C8	R2	lambda	345	15	63	40.9244908831546	0.0881643970672841	254.576664796198	no	yes
M3	C8	R2	kappa	345	15	63	40.1851978445375	0.101326849567149	253.837371757581	no	yes
M3	C8	R2	delta	345	15	63	41.4711331713091	0.0793704073697236	255.123307084353	yes	no
M8	C0	R1	lambda	345	42	36	472.55574542498	0	566.942300046829	no	no
M8	C0	R1	kappa	345	42	36	413.491576570721	0	507.87813119257	no	no
M8	C0	R1	delta	345	42	36	354.667052526623	0	449.053607148472	yes	no
M8	C1	R1	lambda	345	41	37	395.950797848127	0	493.781306322703	no	no
M8	C1	R1	kappa	345	41	37	359.307847130412	0	457.138355604989	no	no
M8	C1	R1	delta	345	41	37	316.636696489002	0	414.467204963578	yes	no
M8	C2	R1	lambda	345	40	38	374.905630219582	0	476.238963552916	no	no
M8	C2	R1	kappa	345	40	38	340.222739520267	0	441.5560728536	no	no
M8	C2	R1	delta	345	40	38	296.827037535707	0	398.16037086904	yes	no
M8	C3	R1	lambda	345	40	38	401.770628800659	0	503.103962133993	no	no
M8	C3	R1	kappa	345	40	38	350.418350055526	0	451.75168338886	no	no
M8	C3	R1	delta	345	40	38	316.230652714195	0	417.563986047528	yes	no
M8	C4	R1	lambda	345	39	39	374.164482390313	0	479.061034114451	no	no
M8	C4	R1	kappa	345	39	39	332.257682433111	0	437.154234157249	no	no
M8	C4	R1	delta	345	39	39	296.313077825069	0	401.209629549207	yes	no
M8	C5	R1	lambda	345	36	42	208.723921175286	3.10862446895044e-15	324.688522945197	no	no
M8	C5	R1	kappa	345	36	42	173.892263433551	2.07836858834298e-10	289.856865203462	no	no
M8	C5	R1	delta	345	36	42	142.187062993033	1.61514855512301e-06	258.151664762944	yes	no
M8	C6	R1	lambda	345	30	48	160.953713453396	3.60458329851099e-11	300.916330275826	no	no
M8	C6	R1	kappa	345	30	48	140.124091800211	2.34460676429293e-08	280.086708622641	no	no
M8	C6	R1	delta	345	30	48	110.653720181999	7.53970118229086e-05	250.616337004429	yes	no
M8	C7	R1	lambda	345	30	48	204.500220707549	0	344.462837529979	no	no
M8	C7	R1	kappa	345	30	48	155.417367961431	2.12090012219335e-10	295.379984783861	no	no
M8	C7	R1	delta	345	30	48	134.910530661695	1.08580498037192e-07	274.873147484125	yes	no
M8	C8	R1	lambda	345	24	54	147.374942128701	4.94670970851985e-12	314.186823316819	no	no
M8	C8	R1	kappa	345	24	54	119.96865182518	4.31356664831739e-08	286.780533013298	no	no
M8	C8	R1	delta	345	24	54	101.424855537995	1.07642717598333e-05	268.236736726114	yes	no
M8	C0	R2	lambda	345	32	46	206.868361094868	1.11022302462516e-16	338.53808586551	no	no
M8	C0	R2	kappa	345	32	46	204.611555770697	1.11022302462516e-16	336.28128054134	no	no
M8	C0	R2	delta	345	32	46	196.297464094986	2.33146835171283e-15	327.967188865628	yes	no
M8	C1	R2	lambda	345	31	47	167.333666002287	1.27490240586781e-11	303.111443780065	no	no
M8	C1	R2	kappa	345	31	47	172.037501976293	2.74791300824972e-12	307.81527975407	no	no
M8	C1	R2	delta	345	31	47	176.081161585425	7.22089055216202e-13	311.858939363203	yes	no
M8	C2	R2	lambda	345	30	48	153.890310252202	3.43698403071357e-10	293.852927074632	no	no
M8	C2	R2	kappa	345	30	48	158.639834636397	7.59132756655845e-11	298.602451458827	no	no
M8	C2	R2	delta	345	30	48	161.198687592456	3.3301472690539e-11	301.161304414886	yes	no
M8	C3	R2	lambda	345	30	48	172.105901025797	9.20818976624105e-13	312.068517848227	no	no
M8	C3	R2	kappa	345	30	48	163.949121951076	1.36282096718787e-11	303.911738773506	no	no
M8	C3	R2	delta	345	30	48	175.4371657472	3.00759417370955e-13	315.39978256963	yes	no
M8	C4	R2	lambda	345	29	49	155.138962626111	8.49258441348866e-11	299.36537772045	no	no
M8	C4	R2	kappa	345	29	49	151.357156303044	2.85733325888771e-10	295.583571397384	no	no
M8	C4	R2	delta	345	29	49	160.908399212085	1.29423138872653e-11	305.134814306425	yes	no
M8	C5	R2	lambda	345	26	52	77.8024309538912	0.0117447015899561	235.316994060687	no	no
M8	C5	R2	kappa	345	26	52	78.1803500919823	0.0109021485738989	235.694913198778	no	no
M8	C5	R2	delta	345	26	52	68.549392590817	0.0616884839689864	226.063955697613	yes	no
M8	C6	R2	lambda	345	20	58	51.1636049556628	0.111058343223408	237.720305986591	no	yes
M8	C6	R2	kappa	345	20	58	57.0779738953904	0.0390030889382674	243.634674926318	no	no
M8	C6	R2	delta	345	20	58	49.0087944828291	0.155405136800995	235.565495513757	yes	no
M8	C7	R2	lambda	345	20	58	70.9803133068596	0.00182993980389357	257.537014337787	no	no
M8	C7	R2	kappa	345	20	58	62.290814495529	0.0135450590891606	248.847515526457	no	no
M8	C7	R2	delta	345	20	58	60.6371628046027	0.0191861035158322	247.193863835531	yes	no
M8	C8	R2	lambda	345	14	64	38.6963600059585	0.0859317244798224	258.12493143453	no	yes
M8	C8	R2	kappa	345	14	64	39.8598077997196	0.068051797929905	259.288379228291	no	yes
M8	C8	R2	delta	345	14	64	39.6268880010475	0.0713540247814782	259.055459429619	yes	no
M12	C0	R1	lambda	345	41	37	472.130687708776	0	569.961196183352	no	no
M12	C0	R1	kappa	345	41	37	412.89179633845	0	510.722304813027	no	no
M12	C0	R1	delta	345	41	37	354.539095502779	0	452.369603977355	yes	no
M12	C1	R1	lambda	345	40	38	395.525740131923	0	496.859073465256	no	no
M12	C1	R1	kappa	345	40	38	358.708066898142	0	460.041400231475	no	no
M12	C1	R1	delta	345	40	38	316.508739465158	0	417.842072798491	yes	no
M12	C2	R1	lambda	345	39	39	374.48057250338	0	479.377124227518	no	no
M12	C2	R1	kappa	345	39	39	339.622959287994	0	444.519511012132	no	no
M12	C2	R1	delta	345	39	39	296.699080511863	0	401.595632236001	yes	no
M12	C3	R1	lambda	345	39	39	401.345571084456	0	506.242122808594	no	no
M12	C3	R1	kappa	345	39	39	349.818569823253	0	454.715121547391	no	no
M12	C3	R1	delta	345	39	39	316.102695690351	0	420.999247414489	yes	no
M12	C4	R1	lambda	345	38	40	373.739424674109	0	482.261163804544	no	no
M12	C4	R1	kappa	345	38	40	331.657902200839	0	440.179641331273	no	no
M12	C4	R1	delta	345	38	40	296.185120801225	0	404.70685993166	yes	no
M12	C5	R1	lambda	345	35	43	208.298863459082	1.22124532708767e-15	328.084577744796	no	no
M12	C5	R1	kappa	345	35	43	173.29248320128	9.87926407347572e-11	293.078197486994	no	no
M12	C5	R1	delta	345	35	43	142.059105969189	8.02028833568613e-07	261.844820254903	yes	no
M12	C6	R1	lambda	345	29	49	160.528655737194	1.46642697984589e-11	304.755070831534	no	no
M12	C6	R1	kappa	345	29	49	139.524311567938	1.13840601390081e-08	283.750726662277	no	no
M12	C6	R1	delta	345	29	49	110.525763158155	3.94716256008065e-05	254.752178252495	yes	no
M12	C7	R1	lambda	345	29	49	204.075162991346	0	348.301578085685	no	no
M12	C7	R1	kappa	345	29	49	154.817587729158	9.42084188437775e-11	299.044002823498	no	no
M12	C7	R1	delta	345	29	49	134.782573637851	4.73276937640321e-08	279.008988732191	yes	no
M12	C8	R1	lambda	345	23	55	146.949884412497	1.76059167245057e-12	318.549884412497	no	no
M12	C8	R1	kappa	345	23	55	119.368871592907	1.95462882546238e-08	290.968871592907	no	no
M12	C8	R1	delta	345	23	55	101.296898514151	4.90311767553653e-06	272.896898514151	yes	no
M12	C0	R2	lambda	345	31	47	206.443303378664	0	342.221081156441	no	no
M12	C0	R2	kappa	345	31	47	204.011775538427	0	339.789553316205	no	no
M12	C0	R2	delta	345	31	47	196.169507071142	7.7715611723761e-16	331.94728484892	yes	no
M12	C1	R2	lambda	345	30	48	166.908608286083	5.16575671127839e-12	306.871225108512	no	no
M12	C1	R2	kappa	345	30	48	171.437721744022	1.15107923193136e-12	311.400338566452	no	no
M12	C1	R2	delta	345	30	48	175.953204561581	2.52686760404686e-13	315.915821384011	yes	no
M12	C2	R2	lambda	345	29	49	153.465252536	1.45582101929165e-10	297.69166763034	no	no
M12	C2	R2	kappa	345	29	49	158.040054404124	3.31239480289014e-11	302.266469498464	no	no
M12	C2	R2	delta	345	29	49	161.070730568612	1.22688526005277e-11	305.297145662951	yes	no
M12	C3	R2	lambda	345	29	49	171.680843309594	3.52495810318487e-13	315.907258403933	no	no
M12	C3	R2	kappa	345	29	49	163.349341718803	5.77804470935916e-12	307.575756813143	no	no
M12	C3	R2	delta	345	29	49	175.309208723356	1.02251540567977e-13	319.535623817696	yes	no
M12	C4	R2	lambda	345	28	50	154.713904909907	3.45855566408204e-11	303.285333481336	no	no
M12	C4	R2	kappa	345	28	50	150.757376070771	1.25915722293257e-10	299.3288046422	no	no
M12	C4	R2	delta	345	28	50	160.780442188241	4.61664040329879e-12	309.35187075967	yes	no
M12	C5	R2	lambda	345	25	53	77.3773732376871	0.00778924488305355	239.495020296511	no	no
M12	C5	R2	kappa	345	25	53	77.5805698597116	0.00746894822626665	239.698216918535	no	no
M12	C5	R2	delta	345	25	53	68.4214355669732	0.0427465902203968	230.539082625797	yes	no
M12	C6	R2	lambda	345	19	59	50.7385472394608	0.0809738143754661	242.488547239461	no	yes
M12	C6	R2	kappa	345	19	59	56.4781936631171	0.0272281318229252	248.228193663117	no	no
M12	C6	R2	delta	345	19	59	48.8808374589852	0.111133316954169	240.630837458985	yes	no
M12	C7	R2	lambda	345	19	59	70.5552555906562	0.00103873345661321	262.305255590656	no	no
M12	C7	R2	kappa	345	19	59	61.6910342632561	0.0088792783815258	253.441034263256	no	no
M12	C7	R2	delta	345	19	59	60.5092057807588	0.0115622854897245	252.259205780759	yes	no
M12	C8	R2	lambda	345	13	65	38.2713022897552	0.0571361872536321	263.604635623088	no	yes
M12	C8	R2	kappa	345	13	65	39.2600275674467	0.0460352832959	264.59336090078	no	no
M12	C8	R2	delta	345	13	65	39.4989309772036	0.0436550409159547	264.832264310537	yes	no
M3	C0	R1	lambda	346	43	35	471.144432957923	0	562.144432957923	no	no
M3	C0	R1	kappa	346	43	35	414.964313760754	0	505.964313760754	no	no
M3	C0	R1	delta	346	43	35	361.984539014694	0	452.984539014694	yes	no
M3	C1	R1	lambda	346	42	36	397.56688511348	0	491.953439735329	no	no
M3	C1	R1	kappa	346	42	36	362.77337206899	0	457.159926690838	no	no
M3	C1	R1	delta	346	42	36	327.83196583944	0	422.218520461288	yes	no
M3	C2	R1	lambda	346	41	37	377.989581446219	0	475.820089920795	no	no
M3	C2	R1	kappa	346	41	37	342.871320664642	0	440.701829139218	no	no
M3	C2	R1	delta	346	41	37	306.421768233894	0	404.252276708471	yes	no
M3	C3	R1	lambda	346	41	37	406.547472649999	0	504.377981124575	no	no
M3	C3	R1	kappa	346	41	37	354.380523119944	0	452.21103159452	no	no
M3	C3	R1	delta	346	41	37	325.87743557257	0	423.707944047146	yes	no
M3	C4	R1	lambda	346	40	38	378.729377897713	0	480.062711231046	no	no
M3	C4	R1	kappa	346	40	38	335.730559043707	0	437.06389237704	no	no
M3	C4	R1	delta	346	40	38	302.406855465737	0	403.740188799071	yes	no
M3	C5	R1	lambda	346	37	41	211.730358641514	3.33066907387547e-15	323.940884957304	no	no
M3	C5	R1	kappa	346	37	41	184.784786563011	1.89079862877861e-11	296.9953128788	no	no
M3	C5	R1	delta	346	37	41	164.008120456588	9.07473407529835e-09	276.218646772377	yes	no
M3	C6	R1	lambda	346	31	47	163.028104099873	5.09219333366673e-11	298.805881877651	no	no
M3	C6	R1	kappa	346	31	47	146.352632383477	8.91355000920413e-09	282.130410161255	no	no
M3	C6	R1	delta	346	31	47	124.184844762755	4.74771687419828e-06	259.962622540532	yes	no
M3	C7	R1	lambda	346	31	47	209.251111437982	0	345.02888921576	no	no
M3	C7	R1	kappa	346	31	47	165.402826760078	2.37813102543782e-11	301.180604537856	no	no
M3	C7	R1	delta	346	31	47	151.581468601204	1.82972814677385e-09	287.359246378981	yes	no
M3	C8	R1	lambda	346	25	53	149.968352941599	6.38411545850204e-12	312.086000000422	no	no
M3	C8	R1	kappa	346	25	53	125.665400024165	1.89881016465776e-08	287.783047082989	no	no
M3	C8	R1	delta	346	25	53	106.578546336407	5.6566937369773e-06	268.69619339523	yes	no
M3	C0	R2	lambda	346	33	45	203.662683329344	5.55111512312578e-16	331.299046965708	no	no
M3	C0	R2	kappa	346	33	45	195.9267458756	8.32667268468867e-15	323.563109511964	no	no
M3	C0	R2	delta	346	33	45	194.145301930849	1.50990331349021e-14	321.781665567213	yes	no
M3	C1	R2	lambda	346	32	46	169.011195092252	2.05196970526345e-11	300.680919862895	no	no
M3	C1	R2	kappa	346	32	46	168.267048832985	2.60259591655654e-11	299.936773603627	no	no
M3	C1	R2	delta	346	32	46	176.351377503627	1.90902849084296e-12	308.02110227427	yes	no
M3	C2	R2	lambda	346	31	47	157.576725566301	2.85678369849052e-10	293.354503344079	no	no
M3	C2	R2	kappa	346	31	47	154.965359456577	6.44846620545536e-10	290.743137234354	no	no
M3	C2	R2	delta	346	31	47	162.048938833457	6.95801194439127e-11	297.826716611235	yes	no
M3	C3	R2	lambda	346	31	47	177.631763110797	4.30766533554561e-13	313.409540888575	no	no
M3	C3	R2	kappa	346	31	47	160.637833828075	1.08911546448098e-10	296.415611605853	no	no
M3	C3	R2	delta	346	31	47	174.9243887968	1.0600409439121e-12	310.702166574578	yes	no
M3	C4	R2	lambda	346	30	48	160.501439670207	4.17135215258213e-11	300.464056492637	no	no
M3	C4	R2	kappa	346	30	48	148.798302134747	1.68511415932215e-09	288.760918957177	no	no
M3	C4	R2	delta	346	30	48	159.615341450377	5.54953860643081e-11	299.577958272807	yes	no
M3	C5	R2	lambda	346	27	51	80.8019786548636	0.0105363972474877	233.801978654864	no	no
M3	C5	R2	kappa	346	27	51	80.1195859531829	0.0120298407131759	233.119585953183	no	no
M3	C5	R2	delta	346	27	51	72.629352536586	0.0462274142133405	225.629352536586	yes	no
M3	C6	R2	lambda	346	21	57	54.1531258154719	0.0989858295866665	235.622513570574	no	yes
M3	C6	R2	kappa	346	21	57	58.4690538049212	0.0469517708600985	239.938441560023	no	no
M3	C6	R2	delta	346	21	57	50.6301251625569	0.169647955811629	232.099512917659	yes	no
M3	C7	R2	lambda	346	21	57	76.192165489337	0.000973320757008955	257.661553244439	no	no
M3	C7	R2	kappa	346	21	57	63.4207227428953	0.017958769632153	244.890110497997	no	no
M3	C7	R2	delta	346	21	57	60.1577007510608	0.0342409441650312	241.627088506163	yes	no
M3	C8	R2	lambda	346	15	63	41.9764555322602	0.071906532504602	255.628629445304	no	yes
M3	C8	R2	kappa	346	15	63	41.4211626127612	0.0801425872607366	255.073336525805	no	yes
M3	C8	R2	delta	346	15	63	34.7120999368505	0.253266686353176	248.364273849894	yes	no
M8	C0	R1	lambda	346	42	36	468.916302079294	0	563.302856701143	no	no
M8	C0	R1	kappa	346	42	36	414.799586877237	0	509.186141499086	no	no
M8	C0	R1	delta	346	42	36	361.55945695683	0	455.946011578679	yes	no
M8	C1	R1	lambda	346	41	37	395.338754234852	0	493.169262709428	no	no
M8	C1	R1	kappa	346	41	37	362.608645185468	0	460.439153660044	no	no
M8	C1	R1	delta	346	41	37	327.406883781575	0	425.237392256152	yes	no
M8	C2	R1	lambda	346	40	38	375.76145056759	0	477.094783900923	no	no
M8	C2	R1	kappa	346	40	38	342.706593781121	0	444.039927114454	no	no
M8	C2	R1	delta	346	40	38	305.99668617603	0	407.330019509364	yes	no
M8	C3	R1	lambda	346	40	38	404.319341771367	0	505.6526751047	no	no
M8	C3	R1	kappa	346	40	38	354.215796236422	0	455.549129569756	no	no
M8	C3	R1	delta	346	40	38	325.452353514706	0	426.785686848039	yes	no
M8	C4	R1	lambda	346	39	39	376.50124701908	0	481.397798743218	no	no
M8	C4	R1	kappa	346	39	39	335.565832160185	0	440.462383884323	no	no
M8	C4	R1	delta	346	39	39	301.981773407873	0	406.878325132011	yes	no
M8	C5	R1	lambda	346	36	42	209.502227762886	2.33146835171283e-15	325.466829532798	no	no
M8	C5	R1	kappa	346	36	42	184.62005967949	7.62767626838468e-12	300.584661449401	no	no
M8	C5	R1	delta	346	36	42	163.583038398724	4.41625902514176e-09	279.547640168635	yes	no
M8	C6	R1	lambda	346	30	48	160.799973221244	3.78812536894202e-11	300.762590043674	no	no
M8	C6	R1	kappa	346	30	48	146.187905499956	3.76026376702754e-09	286.150522322386	no	no
M8	C6	R1	delta	346	30	48	123.75976270489	2.50324937944857e-06	263.72237952732	yes	no
M8	C7	R1	lambda	346	30	48	207.022980559349	0	346.985597381779	no	no
M8	C7	R1	kappa	346	30	48	165.238099876556	8.94162521802855e-12	305.200716698986	no	no
M8	C7	R1	delta	346	30	48	151.15638654334	8.101578297115e-10	291.119003365769	yes	no
M8	C8	R1	lambda	346	24	54	147.740222062966	4.35784741625866e-12	314.552103251085	no	no
M8	C8	R1	kappa	346	24	54	125.500673140643	7.46420258934677e-09	292.312554328762	no	no
M8	C8	R1	delta	346	24	54	106.153464278543	2.79373475209344e-06	272.965345466662	yes	no
M8	C0	R2	lambda	346	32	46	201.434552450715	4.44089209850063e-16	333.104277221357	no	no
M8	C0	R2	kappa	346	32	46	195.762018992083	2.77555756156289e-15	327.431743762726	no	no
M8	C0	R2	delta	346	32	46	193.720219872985	5.6621374255883e-15	325.389944643628	yes	no
M8	C1	R2	lambda	346	31	47	166.783064213625	1.5235590566931e-11	302.560841991402	no	no
M8	C1	R2	kappa	346	31	47	168.102321949463	9.93638504809269e-12	303.880099727241	no	no
M8	C1	R2	delta	346	31	47	175.926295445763	7.60169704960845e-13	311.704073223541	yes	no
M8	C2	R2	lambda	346	30	48	155.348594687672	2.16764162175309e-10	295.311211510102	no	no
M8	C2	R2	kappa	346	30	48	154.800632573055	2.57831200833891e-10	294.763249395485	no	no
M8	C2	R2	delta	346	30	48	161.623856775593	2.90206747521893e-11	301.586473598023	yes	no
M8	C3	R2	lambda	346	30	48	175.403632232165	3.04201108747293e-13	315.366249054595	no	no
M8	C3	R2	kappa	346	30	48	160.473106944553	4.20966594916194e-11	300.435723766983	no	no
M8	C3	R2	delta	346	30	48	174.499306738936	4.12558875950708e-13	314.461923561366	yes	no
M8	C4	R2	lambda	346	29	49	158.273308791574	3.06967784524659e-11	302.499723885914	no	no
M8	C4	R2	kappa	346	29	49	148.633575251225	6.77616962541094e-10	292.859990345565	no	no
M8	C4	R2	delta	346	29	49	159.190259392513	2.27474705738473e-11	303.416674486852	yes	no
M8	C5	R2	lambda	346	26	52	78.5738477762356	0.0100837669832196	236.088410883032	no	no
M8	C5	R2	kappa	346	26	52	79.9548590696615	0.0076362720557418	237.469422176458	no	no
M8	C5	R2	delta	346	26	52	72.2042704787219	0.033317397476086	229.718833585518	yes	no
M8	C6	R2	lambda	346	20	58	51.9249949368427	0.0980342233332085	238.481695967771	no	yes
M8	C6	R2	kappa	346	20	58	58.3043269213998	0.0307396976730052	244.861027952328	no	no
M8	C6	R2	delta	346	20	58	50.2050431046927	0.129368887615139	236.761744135621	yes	no
M8	C7	R2	lambda	346	20	58	73.9640346107044	0.000866851761625043	260.520735641632	no	no
M8	C7	R2	kappa	346	20	58	63.2559958593734	0.0109973167837861	249.812696890301	no	no
M8	C7	R2	delta	346	20	58	59.7326186931967	0.023098468525743	246.289319724125	yes	no
M8	C8	R2	lambda	346	14	64	39.7483246536275	0.0696157644055824	259.176896082199	no	yes
M8	C8	R2	kappa	346	14	64	41.2564357292393	0.0508661987126569	260.685007157811	no	yes
M8	C8	R2	delta	346	14	64	34.2870178789864	0.191582533713957	253.715589307558	yes	no
M12	C0	R1	lambda	346	41	37	468.491244364809	0	566.321752839385	no	no
M12	C0	R1	kappa	346	41	37	414.064027725412	0	511.894536199989	no	no
M12	C0	R1	delta	346	41	37	359.480996377252	0	457.311504851828	yes	no
M12	C1	R1	lambda	346	40	38	394.913696520367	0	496.2470298537	no	no
M12	C1	R1	kappa	346	40	38	361.873086033644	0	463.206419366977	no	no
M12	C1	R1	delta	346	40	38	325.328423201998	0	426.661756535331	yes	no
M12	C2	R1	lambda	346	39	39	375.336392853106	0	480.232944577244	no	no
M12	C2	R1	kappa	346	39	39	341.971034629296	0	446.867586353434	no	no
M12	C2	R1	delta	346	39	39	303.918225596452	0	408.81477732059	yes	no
M12	C3	R1	lambda	346	39	39	403.894284056885	0	508.790835781023	no	no
M12	C3	R1	kappa	346	39	39	353.480237084598	0	458.376788808736	no	no
M12	C3	R1	delta	346	39	39	323.373892935128	0	428.270444659266	yes	no
M12	C4	R1	lambda	346	38	40	376.076189304599	0	484.597928435033	no	no
M12	C4	R1	kappa	346	38	40	334.83027300836	0	443.352012138795	no	no
M12	C4	R1	delta	346	38	40	299.903312828295	0	408.42505195873	yes	no
M12	C5	R1	lambda	346	35	43	209.077170048401	8.88178419700125e-16	328.862884334115	no	no
M12	C5	R1	kappa	346	35	43	183.884500527665	3.59501317603872e-12	303.670214813379	no	no
M12	C5	R1	delta	346	35	43	161.504577819146	3.41907357981341e-09	281.29029210486	yes	no
M12	C6	R1	lambda	346	29	49	160.37491550676	1.54242174588148e-11	304.6013306011	no	no
M12	C6	R1	kappa	346	29	49	145.452346348131	1.83697090871959e-09	289.678761442471	no	no
M12	C6	R1	delta	346	29	49	121.681302125312	2.03333785508963e-06	265.907717219652	yes	no
M12	C7	R1	lambda	346	29	49	206.597922844868	0	350.824337939207	no	no
M12	C7	R1	kappa	346	29	49	164.502540724732	3.93918231367252e-12	308.728955819071	no	no
M12	C7	R1	delta	346	29	49	149.077925963762	5.88925797018192e-10	293.304341058101	yes	no
M12	C8	R1	lambda	346	23	55	147.315164348485	1.54753987402501e-12	318.915164348485	no	no
M12	C8	R1	kappa	346	23	55	124.765113988819	3.40143790911185e-09	296.365113988819	no	no
M12	C8	R1	delta	346	23	55	104.075003698965	2.17658568968382e-06	275.675003698965	yes	no
M12	C0	R2	lambda	346	31	47	201.00949473623	1.11022302462516e-16	336.787272514008	no	no
M12	C0	R2	kappa	346	31	47	195.026459840259	1.11022302462516e-15	330.804237618037	no	no
M12	C0	R2	delta	346	31	47	191.641759293407	3.66373598126302e-15	327.419537071185	yes	no
M12	C1	R2	lambda	346	30	48	166.358006499139	6.1917138083345e-12	306.320623321569	no	no
M12	C1	R2	kappa	346	30	48	167.366762797639	4.44189129922279e-12	307.329379620069	no	no
M12	C1	R2	delta	346	30	48	173.847834866185	5.13589171191597e-13	313.810451688615	yes	no
M12	C2	R2	lambda	346	29	49	154.923536973188	9.10422848221515e-11	299.149952067528	no	no
M12	C2	R2	kappa	346	29	49	154.065073421231	1.20054965968563e-10	298.29148851557	no	no
M12	C2	R2	delta	346	29	49	159.545396196015	2.02496908130456e-11	303.771811290354	yes	no
M12	C3	R2	lambda	346	29	49	174.978574517683	1.14463993838854e-13	319.204989612023	no	no
M12	C3	R2	kappa	346	29	49	159.737547792729	1.9013568497428e-11	303.963962887068	no	no
M12	C3	R2	delta	346	29	49	172.420846159358	2.74114064779951e-13	316.647261253697	yes	no
M12	C4	R2	lambda	346	28	50	157.848251077092	1.22775123401198e-11	306.419679648521	no	no
M12	C4	R2	kappa	346	28	50	147.898016099401	3.16867865279846e-10	296.469444670829	no	no
M12	C4	R2	delta	346	28	50	157.111798812935	1.56745727508678e-11	305.683227384363	yes	no
M12	C5	R2	lambda	346	25	53	78.1487900617504	0.00663656279594937	240.266437120574	no	no
M12	C5	R2	kappa	346	25	53	79.219299917837	0.00529657854110799	241.336946976661	no	no
M12	C5	R2	delta	346	25	53	70.1258098991439	0.0316513169836258	232.243456957967	yes	no
M12	C6	R2	lambda	346	19	59	51.4999372223587	0.0707415857458585	243.249937222359	no	yes
M12	C6	R2	kappa	346	19	59	57.5687677695753	0.0217474886984036	249.318767769575	no	no
M12	C6	R2	delta	346	19	59	48.1265825251148	0.125694675523039	239.876582525115	yes	no
M12	C7	R2	lambda	346	19	59	73.5389768962227	0.000475642352033123	265.288976896223	no	no
M12	C7	R2	kappa	346	19	59	62.5204367075489	0.00735302165385177	254.270436707549	no	no
M12	C7	R2	delta	346	19	59	57.6541581136187	0.0213633467013121	249.404158113619	yes	no
M12	C8	R2	lambda	346	13	65	39.3232669391458	0.0453943794755344	264.656600272479	no	no
M12	C8	R2	kappa	346	13	65	40.5208765774148	0.03465415930923	265.854209910748	no	no
M12	C8	R2	delta	346	13	65	32.2085572994084	0.186315395463171	257.541890632742	yes	no
M3	C0	R1	lambda	347	43	35	475.592797859431	0	566.592797859431	no	no
M3	C0	R1	kappa	347	43	35	422.063915327	0	513.063915327	no	no
M3	C0	R1	delta	347	43	35	390.246721249966	0	481.246721249966	yes	no
M3	C1	R1	lambda	347	42	36	403.821166640021	0	498.207721261869	no	no
M3	C1	R1	kappa	347	42	36	364.98220691416	0	459.368761536009	no	no
M3	C1	R1	delta	347	42	36	342.487518424763	0	436.874073046611	yes	no
M3	C2	R1	lambda	347	41	37	381.57960664117	0	479.410115115747	no	no
M3	C2	R1	kappa	347	41	37	343.891908150899	0	441.722416625475	no	no
M3	C2	R1	delta	347	41	37	318.452538661757	0	416.283047136333	yes	no
M3	C3	R1	lambda	347	41	37	407.916048298013	0	505.746556772589	no	no
M3	C3	R1	kappa	347	41	37	358.05505640878	0	455.885564883356	no	no
M3	C3	R1	delta	347	41	37	340.890535249121	0	438.721043723698	yes	no
M3	C4	R1	lambda	347	40	38	380.848306785062	0	482.181640118396	no	no
M3	C4	R1	kappa	347	40	38	338.03250525325	0	439.365838586584	no	no
M3	C4	R1	delta	347	40	38	314.598119351398	0	415.931452684731	yes	no
M3	C5	R1	lambda	347	37	41	210.023248374388	5.88418203051333e-15	322.233774690178	no	no
M3	C5	R1	kappa	347	37	41	182.994093520696	3.27956550805197e-11	295.204619836485	no	no
M3	C5	R1	delta	347	37	41	177.008250648373	2.0172297165999e-10	289.218776964162	yes	no
M3	C6	R1	lambda	347	31	47	161.550670027996	8.1527451456509e-11	297.328447805773	no	no
M3	C6	R1	kappa	347	31	47	147.903033554169	5.59428137147933e-09	283.680811331946	no	no
M3	C6	R1	delta	347	31	47	140.425867679434	5.13364637466651e-08	276.203645457212	yes	no
M3	C7	R1	lambda	347	31	47	203.747273535042	0	339.52505131282	no	no
M3	C7	R1	kappa	347	31	47	163.677025677445	4.13813427968535e-11	299.454803455223	no	no
M3	C7	R1	delta	347	31	47	161.662064791311	7.86916087847089e-11	297.439842569089	yes	no
M3	C8	R1	lambda	347	25	53	146.968896112083	1.77752257357611e-11	309.086543170906	no	no
M3	C8	R1	kappa	347	25	53	126.303152670993	1.55418685698905e-08	288.420799729817	no	no
M3	C8	R1	delta	347	25	53	119.786400392841	1.16963874918774e-07	281.904047451664	yes	no
M3	C0	R2	lambda	347	33	45	208.510892490987	1.11022302462516e-16	336.14725612735	no	no
M3	C0	R2	kappa	347	33	45	200.516823845136	1.77635683940025e-15	328.1531874815	no	no
M3	C0	R2	delta	347	33	45	203.074199800952	6.66133814775094e-16	330.710563437316	yes	no
M3	C1	R2	lambda	347	32	46	177.094961343131	1.49646961489225e-12	308.764686113773	no	no
M3	C1	R2	kappa	347	32	46	169.780425743072	1.60396140813646e-11	301.450150513715	no	no
M3	C1	R2	delta	347	32	46	176.391252536326	1.88427051739382e-12	308.060977306968	yes	no
M3	C2	R2	lambda	347	31	47	164.140754226458	3.56695784020644e-11	299.918532004236	no	no
M3	C2	R2	kappa	347	31	47	155.332473919532	5.75385628032166e-10	291.11025169731	no	no
M3	C2	R2	delta	347	31	47	158.528333263889	2.11922590587221e-10	294.306111041667	yes	no
M3	C3	R2	lambda	347	31	47	182.551772046692	8.24895707296491e-14	318.329549824469	no	no
M3	C3	R2	kappa	347	31	47	163.594918919271	4.2483017104189e-11	299.372696697049	no	no
M3	C3	R2	delta	347	31	47	175.141355330984	9.86433157379452e-13	310.919133108762	yes	no
M3	C4	R2	lambda	347	30	48	165.900378137119	7.19613257871288e-12	305.862994959549	no	no
M3	C4	R2	kappa	347	30	48	150.118176408681	1.11935516411421e-09	290.080793231111	no	no
M3	C4	R2	delta	347	30	48	156.059960392987	1.72960978872538e-10	296.022577215417	yes	no
M3	C5	R2	lambda	347	27	51	81.1928148644061	0.00975920252021023	234.192814864406	no	no
M3	C5	R2	kappa	347	27	51	76.0022095738162	0.0258635002927328	229.002209573816	no	no
M3	C5	R2	delta	347	27	51	78.4016396760366	0.0166772060665074	231.401639676037	yes	no
M3	C6	R2	lambda	347	21	57	54.7100390903917	0.0903670646679475	236.179426845494	no	yes
M3	C6	R2	kappa	347	21	57	56.1189985046597	0.0712700380237702	237.588386259762	no	yes
M3	C6	R2	delta	347	21	57	57.4261899312361	0.0566876183167959	238.895577686338	yes	no
M3	C7	R2	lambda	347	21	57	74.1005361963657	0.00162962198155103	255.569923951468	no	no
M3	C7	R2	kappa	347	21	57	60.2063662815121	0.0339243940065548	241.675754036614	no	no
M3	C7	R2	delta	347	21	57	62.4588057403428	0.0218238669506507	243.928193495445	yes	no
M3	C8	R2	lambda	347	15	63	41.7340108004378	0.0754102043174251	255.386184713481	no	yes
M3	C8	R2	kappa	347	15	63	38.8282237270671	0.129623776622399	252.480397640111	no	yes
M3	C8	R2	delta	347	15	63	37.9683079045465	0.150564943430797	251.62048181759	yes	no
M8	C0	R1	lambda	347	42	36	473.364666984077	0	567.751221605926	no	no
M8	C0	R1	kappa	347	42	36	421.663302147439	0	516.049856769287	no	no
M8	C0	R1	delta	347	42	36	390.229579219221	0	484.61613384107	yes	no
M8	C1	R1	lambda	347	41	37	401.593035764666	0	499.423544239243	no	no
M8	C1	R1	kappa	347	41	37	364.581593734599	0	462.412102209175	no	no
M8	C1	R1	delta	347	41	37	342.470376394018	0	440.300884868594	yes	no
M8	C2	R1	lambda	347	40	38	379.351475765813	0	480.684809099147	no	no
M8	C2	R1	kappa	347	40	38	343.491294971337	0	444.824628304671	no	no
M8	C2	R1	delta	347	40	38	318.435396631012	0	419.768729964345	yes	no
M8	C3	R1	lambda	347	40	38	405.68791742266	0	507.021250755993	no	no
M8	C3	R1	kappa	347	40	38	357.654443229211	0	458.987776562544	no	no
M8	C3	R1	delta	347	40	38	340.873393218377	0	442.20672655171	yes	no
M8	C4	R1	lambda	347	39	39	378.620175909709	0	483.516727633847	no	no
M8	C4	R1	kappa	347	39	39	337.631892073682	0	442.52844379782	no	no
M8	C4	R1	delta	347	39	39	314.580977320653	0	419.477529044791	yes	no
M8	C5	R1	lambda	347	36	42	207.795117499034	4.21884749357559e-15	323.759719268946	no	no
M8	C5	R1	kappa	347	36	42	182.593480341134	1.43708378530505e-11	298.558082111045	no	no
M8	C5	R1	delta	347	36	42	176.991108617628	8.10035372111884e-11	292.95571038754	yes	no
M8	C6	R1	lambda	347	30	48	159.322539152639	6.09738926016234e-11	299.285155975069	no	no
M8	C6	R1	kappa	347	30	48	147.502420374607	2.51273657436712e-09	287.465037197037	no	no
M8	C6	R1	delta	347	30	48	140.40872564869	2.15398838765424e-08	280.37134247112	yes	no
M8	C7	R1	lambda	347	30	48	201.51914265969	0	341.481759482119	no	no
M8	C7	R1	kappa	347	30	48	163.276412497876	1.69690927975807e-11	303.239029320306	no	no
M8	C7	R1	delta	347	30	48	161.644922760566	2.88232770984109e-11	301.607539582996	yes	no
M8	C8	R1	lambda	347	24	54	144.74076523673	1.22908350164153e-11	311.552646424848	no	no
M8	C8	R1	kappa	347	24	54	125.902539491425	6.56005616495037e-09	292.714420679544	no	no
M8	C8	R1	delta	347	24	54	119.769258362096	4.59128554064492e-08	286.581139550215	yes	no
M8	C0	R2	lambda	347	32	46	206.282761615632	1.11022302462516e-16	337.952486386274	no	no
M8	C0	R2	kappa	347	32	46	200.116210665574	6.66133814775094e-16	331.785935436217	no	no
M8	C0	R2	delta	347	32	46	203.057057770208	2.22044604925031e-16	334.72678254085	yes	no
M8	C1	R2	lambda	347	31	47	174.866830467777	1.08035802526274e-12	310.644608245555	no	no
M8	C1	R2	kappa	347	31	47	169.379812563511	6.55753229494849e-12	305.157590341288	no	no
M8	C1	R2	delta	347	31	47	176.374110505581	6.55031584528842e-13	312.151888283359	yes	no
M8	C2	R2	lambda	347	30	48	161.912623351101	2.64286370565969e-11	301.875240173531	no	no
M8	C2	R2	kappa	347	30	48	154.931860739971	2.47345699477819e-10	294.8944775624	no	no
M8	C2	R2	delta	347	30	48	158.511191233145	7.91091636642705e-11	298.473808055575	yes	no
M8	C3	R2	lambda	347	30	48	180.323641171339	5.72875080706581e-14	320.286257993769	no	no
M8	C3	R2	kappa	347	30	48	163.194305739702	1.7428836152078e-11	303.156922562132	no	no
M8	C3	R2	delta	347	30	48	175.124213300239	3.34288152714635e-13	315.086830122669	yes	no
M8	C4	R2	lambda	347	29	49	163.672247261766	5.19106979623984e-12	307.898662356106	no	no
M8	C4	R2	kappa	347	29	49	149.717563229113	4.81040651756359e-10	293.943978323452	no	no
M8	C4	R2	delta	347	29	49	156.042818362242	6.33976204866826e-11	300.269233456582	yes	no
M8	C5	R2	lambda	347	26	52	78.9646839890519	0.00932686183568643	236.479247095848	no	no
M8	C5	R2	kappa	347	26	52	75.6015963942544	0.0179388001726384	233.116159501051	no	no
M8	C5	R2	delta	347	26	52	78.384497645292	0.0104702971106113	235.899060752088	yes	no
M8	C6	R2	lambda	347	20	58	52.4819082150347	0.0893123969867472	239.038609245963	no	yes
M8	C6	R2	kappa	347	20	58	55.718385325098	0.0503722874211443	242.275086356026	no	yes
M8	C6	R2	delta	347	20	58	57.4090479004915	0.0365998131406849	243.965748931419	yes	no
M8	C7	R2	lambda	347	20	58	71.8724053210128	0.00146792651996508	258.429106351941	no	no
M8	C7	R2	kappa	347	20	58	59.8057531019435	0.0227574440325197	246.362454132871	no	no
M8	C7	R2	delta	347	20	58	62.4416637095982	0.0131142875298885	248.998364740526	yes	no
M8	C8	R2	lambda	347	14	64	39.5058799250849	0.0731226315017833	258.934451353656	no	yes
M8	C8	R2	kappa	347	14	64	38.4276105474985	0.0905780954203423	257.85618197607	no	yes
M8	C8	R2	delta	347	14	64	37.9511658738018	0.0993262216696662	257.379737302373	yes	no
M12	C0	R1	lambda	347	41	37	472.939609266772	0	570.770117741348	no	no
M12	C0	R1	kappa	347	41	37	421.196018437674	0	519.026526912251	no	no
M12	C0	R1	delta	347	41	37	388.185232980439	0	486.015741455015	yes	no
M12	C1	R1	lambda	347	40	38	401.167978047361	0	502.501311380695	no	no
M12	C1	R1	kappa	347	40	38	364.114310024834	0	465.447643358168	no	no
M12	C1	R1	delta	347	40	38	340.426030155235	0	441.759363488568	yes	no
M12	C2	R1	lambda	347	39	39	378.926418048511	0	483.822969772649	no	no
M12	C2	R1	kappa	347	39	39	343.024011261573	0	447.920562985711	no	no
M12	C2	R1	delta	347	39	39	316.391050392229	0	421.287602116367	yes	no
M12	C3	R1	lambda	347	39	39	405.262859705355	0	510.159411429493	no	no
M12	C3	R1	kappa	347	39	39	357.187159519447	0	462.083711243585	no	no
M12	C3	R1	delta	347	39	39	338.829046979594	0	443.725598703732	yes	no
M12	C4	R1	lambda	347	38	40	378.195118192404	0	486.716857322839	no	no
M12	C4	R1	kappa	347	38	40	337.164608363917	0	445.686347494352	no	no
M12	C4	R1	delta	347	38	40	312.53663108187	0	421.058370212305	yes	no
M12	C5	R1	lambda	347	35	43	207.370059781729	1.55431223447522e-15	327.155774067443	no	no
M12	C5	R1	kappa	347	35	43	182.126196631369	6.28030960569959e-12	301.911910917084	no	no
M12	C5	R1	delta	347	35	43	174.946762378845	5.9332871948925e-11	294.73247666456	yes	no
M12	C6	R1	lambda	347	29	49	158.897481435336	2.50343079599702e-11	303.123896529676	no	no
M12	C6	R1	kappa	347	29	49	147.035136664842	1.12016929065817e-09	291.261551759182	no	no
M12	C6	R1	delta	347	29	49	138.364379409907	1.61782652829956e-08	282.590794504247	yes	no
M12	C7	R1	lambda	347	29	49	201.094084942384	0	345.320500036724	no	no
M12	C7	R1	kappa	347	29	49	162.809128788112	6.91058321677929e-12	307.035543882452	no	no
M12	C7	R1	delta	347	29	49	159.600576521783	1.98867589062957e-11	303.826991616123	yes	no
M12	C8	R1	lambda	347	23	55	144.315707519424	4.44710934743853e-12	315.915707519424	no	no
M12	C8	R1	kappa	347	23	55	125.43525578166	2.729905079768e-09	297.03525578166	no	no
M12	C8	R1	delta	347	23	55	117.724912123314	3.30245736313017e-08	289.324912123313	yes	no
M12	C0	R2	lambda	347	31	47	205.857703898327	0	341.635481676105	no	no
M12	C0	R2	kappa	347	31	47	199.64892695581	2.22044604925031e-16	335.426704733588	no	no
M12	C0	R2	delta	347	31	47	201.012711531425	1.11022302462516e-16	336.790489309203	yes	no
M12	C1	R2	lambda	347	30	48	174.441772750472	4.20663504030472e-13	314.404389572902	no	no
M12	C1	R2	kappa	347	30	48	168.912528853746	2.66509037061269e-12	308.875145676176	no	no
M12	C1	R2	delta	347	30	48	174.329764266798	4.36761737887537e-13	314.292381089228	yes	no
M12	C2	R2	lambda	347	29	49	161.487565633799	1.06942232847018e-11	305.713980728138	no	no
M12	C2	R2	kappa	347	29	49	154.464577030206	1.05564113006551e-10	298.690992124546	no	no
M12	C2	R2	delta	347	29	49	156.466844994362	5.52553558463842e-11	300.693260088701	yes	no
M12	C3	R2	lambda	347	29	49	179.898583454033	2.09832151654155e-14	324.124998548373	no	no
M12	C3	R2	kappa	347	29	49	162.727022029938	7.1009864655025e-12	306.953437124278	no	no
M12	C3	R2	delta	347	29	49	173.079867061457	2.19047002758543e-13	317.306282155796	yes	no
M12	C4	R2	lambda	347	28	50	163.24718954446	2.0140555889725e-12	311.818618115889	no	no
M12	C4	R2	kappa	347	28	50	149.250279519348	2.05040984191385e-10	297.821708090777	no	no
M12	C4	R2	delta	347	28	50	153.998472123459	4.37444525047681e-11	302.569900694888	yes	no
M12	C5	R2	lambda	347	25	53	78.5396262717468	0.00611468487246547	240.65727333057	no	no
M12	C5	R2	kappa	347	25	53	75.13431268449	0.0122657276023119	237.251959743314	no	no
M12	C5	R2	delta	347	25	53	76.3401514065092	0.00962999958401367	238.457798465333	yes	no
M12	C6	R2	lambda	347	19	59	52.0568504977323	0.0639634821696441	243.806850497732	no	yes
M12	C6	R2	kappa	347	19	59	55.2511016153335	0.0348363463473803	247.001101615334	no	no
M12	C6	R2	delta	347	19	59	55.3647016617087	0.0340606632278651	247.114701661709	yes	no
M12	C7	R2	lambda	347	19	59	71.4473476037074	0.000824750785328621	263.197347603707	no	no
M12	C7	R2	kappa	347	19	59	59.3384693921792	0.0149344485914298	251.088469392179	no	no
M12	C7	R2	delta	347	19	59	60.3973174708154	0.0118514721320176	252.147317470815	yes	no
M12	C8	R2	lambda	347	13	65	39.0808222077795	0.047894761237944	264.414155541113	no	no
M12	C8	R2	kappa	347	13	65	37.9603268377342	0.0610767953004487	263.293660171067	no	yes
M12	C8	R2	delta	347	13	65	35.9068196350191	0.0933961985868496	261.240152968352	yes	no
M3	C0	R1	lambda	348	43	35	471.414301644814	0	562.414301644814	no	no
M3	C0	R1	kappa	348	43	35	410.936602827198	0	501.936602827198	no	no
M3	C0	R1	delta	348	43	35	337.784606253583	0	428.784606253583	yes	no
M3	C1	R1	lambda	348	42	36	404.476863423279	0	498.863418045127	no	no
M3	C1	R1	kappa	348	42	36	368.712138283082	0	463.09869290493	no	no
M3	C1	R1	delta	348	42	36	326.210888633533	0	420.597443255382	yes	no
M3	C2	R1	lambda	348	41	37	384.005825924087	0	481.836334398663	no	no
M3	C2	R1	kappa	348	41	37	353.086803668878	0	450.917312143455	no	no
M3	C2	R1	delta	348	41	37	314.912812687704	0	412.743321162281	yes	no
M3	C3	R1	lambda	348	41	37	411.909500201719	0	509.740008676295	no	no
M3	C3	R1	kappa	348	41	37	359.694553736406	0	457.525062210982	no	no
M3	C3	R1	delta	348	41	37	323.192851944826	0	421.023360419402	yes	no
M3	C4	R1	lambda	348	40	38	383.339630067158	0	484.672963400491	no	no
M3	C4	R1	kappa	348	40	38	343.682933795259	0	445.016267128592	no	no
M3	C4	R1	delta	348	40	38	310.554701657825	0	411.888034991158	yes	no
M3	C5	R1	lambda	348	37	41	215.924235921636	7.7715611723761e-16	328.134762237425	no	no
M3	C5	R1	kappa	348	37	41	177.655675766567	1.66045732719056e-10	289.866202082356	no	no
M3	C5	R1	delta	348	37	41	145.940019026653	1.25080612844997e-06	258.150545342442	yes	no
M3	C6	R1	lambda	348	31	47	166.502436982852	1.66818781011102e-11	302.28021476063	no	no
M3	C6	R1	kappa	348	31	47	144.64760019514	1.48230498986379e-08	280.425377972918	no	no
M3	C6	R1	delta	348	31	47	119.935760560173	1.44106476573924e-05	255.71353833795	yes	no
M3	C7	R1	lambda	348	31	47	213.765332314929	0	349.543110092707	no	no
M3	C7	R1	kappa	348	31	47	159.411468505001	1.60475632782209e-10	295.189246282778	no	no
M3	C7	R1	delta	348	31	47	131.818325434126	5.96118077456076e-07	267.596103211903	yes	no
M3	C8	R1	lambda	348	25	53	153.671461410476	1.78068670919629e-12	315.789108469299	no	no
M3	C8	R1	kappa	348	25	53	123.346975788043	3.91315704284523e-08	285.464622846866	no	no
M3	C8	R1	delta	348	25	53	101.106836582533	2.56426561614509e-05	263.224483641357	yes	no
M3	C0	R2	lambda	348	33	45	209.891740658496	1.11022302462516e-16	337.52810429486	no	no
M3	C0	R2	kappa	348	33	45	202.130700162097	9.99200722162641e-16	329.76706379846	no	no
M3	C0	R2	delta	348	33	45	197.110845674741	5.55111512312578e-15	324.747209311104	yes	no
M3	C1	R2	lambda	348	32	46	173.326801785952	5.11224396149146e-12	304.996526556594	no	no
M3	C1	R2	kappa	348	32	46	180.115789037566	5.53446177775641e-13	311.785513808209	no	no
M3	C1	R2	delta	348	32	46	190.056112727422	1.97619698383278e-14	321.725837498064	yes	no
M3	C2	R2	lambda	348	31	47	160.468879110602	1.14896869796155e-10	296.24665688838	no	no
M3	C2	R2	kappa	348	31	47	169.1493531907	7.06890102009083e-12	304.927130968478	no	no
M3	C2	R2	delta	348	31	47	182.148220136243	9.44799793956008e-14	317.925997914021	yes	no
M3	C3	R2	lambda	348	31	47	179.568028074323	2.25264251696444e-13	315.345805852101	no	no
M3	C3	R2	kappa	348	31	47	170.776793714812	4.15489864735719e-12	306.55457149259	no	no
M3	C3	R2	delta	348	31	47	187.963083870868	1.31006316905768e-14	323.740861648646	yes	no
M3	C4	R2	lambda	348	30	48	162.052844100313	2.52540210965435e-11	302.015460922743	no	no
M3	C4	R2	kappa	348	30	48	160.784568527701	3.80702136482114e-11	300.747185350131	no	no
M3	C4	R2	delta	348	30	48	179.259256108151	8.22675261247241e-14	319.221872930581	yes	no
M3	C5	R2	lambda	348	27	51	80.3658953271635	0.0114699007729409	233.365895327164	no	no
M3	C5	R2	kappa	348	27	51	78.4670356501016	0.0164742107464744	231.467035650102	no	no
M3	C5	R2	delta	348	27	51	68.9158616854826	0.0831970201141925	221.915861685483	yes	no
M3	C6	R2	lambda	348	21	57	53.0546378549795	0.117919289168537	234.524025610082	no	yes
M3	C6	R2	kappa	348	21	57	57.9338330597197	0.0517520532188769	239.403220814822	no	yes
M3	C6	R2	delta	348	21	57	52.1220516669578	0.136133990769234	233.59143942206	yes	no
M3	C7	R2	lambda	348	21	57	75.1770283754317	0.00125205442705745	256.646416130534	no	no
M3	C7	R2	kappa	348	21	57	61.8106374845681	0.0248329818251952	243.28002523967	no	no
M3	C7	R2	delta	348	21	57	56.9820956856383	0.0613285733734115	238.45148344074	yes	no
M3	C8	R2	lambda	348	15	63	40.6218297060227	0.0933713915729695	254.274003619066	no	yes
M3	C8	R2	kappa	348	15	63	40.2103848825016	0.100853360263709	253.862558795545	no	yes
M3	C8	R2	delta	348	15	63	36.6748236400804	0.186808698798889	250.326997553124	yes	no
M8	C0	R1	lambda	348	42	36	469.186170766923	0	563.572725388771	no	no
M8	C0	R1	kappa	348	42	36	410.959681878386	0	505.346236500235	no	no
M8	C0	R1	delta	348	42	36	336.840287557516	0	431.226842179365	yes	no
M8	C1	R1	lambda	348	41	37	402.248732545387	0	500.079241019964	no	no
M8	C1	R1	kappa	348	41	37	368.735217334267	0	466.565725808843	no	no
M8	C1	R1	delta	348	41	37	325.266569937466	0	423.097078412042	yes	no
M8	C2	R1	lambda	348	40	38	381.777695046195	0	483.111028379528	no	no
M8	C2	R1	kappa	348	40	38	353.109882720063	0	454.443216053396	no	no
M8	C2	R1	delta	348	40	38	313.968493991637	0	415.301827324971	yes	no
M8	C3	R1	lambda	348	40	38	409.681369323826	0	511.01470265716	no	no
M8	C3	R1	kappa	348	40	38	359.717632787597	0	461.050966120931	no	no
M8	C3	R1	delta	348	40	38	322.248533248759	0	423.581866582092	yes	no
M8	C4	R1	lambda	348	39	39	381.111499189265	0	486.008050913403	no	no
M8	C4	R1	kappa	348	39	39	343.706012846451	0	448.602564570589	no	no
M8	C4	R1	delta	348	39	39	309.610382961758	0	414.506934685895	yes	no
M8	C5	R1	lambda	348	36	42	213.696105043744	5.55111512312578e-16	329.660706813656	no	no
M8	C5	R1	kappa	348	36	42	177.678754817752	6.56277254762472e-11	293.643356587663	no	no
M8	C5	R1	delta	348	36	42	144.995700330586	7.731903182151e-07	260.960302100498	yes	no
M8	C6	R1	lambda	348	30	48	164.27430610496	1.22556409465346e-11	304.23692292739	no	no
M8	C6	R1	kappa	348	30	48	144.670679246325	5.97155858095277e-09	284.633296068755	no	no
M8	C6	R1	delta	348	30	48	118.991441864106	8.97759831353095e-06	258.954058686536	yes	no
M8	C7	R1	lambda	348	30	48	211.537201437036	0	351.499818259466	no	no
M8	C7	R1	kappa	348	30	48	159.434547556192	5.88176174431965e-11	299.397164378622	no	no
M8	C7	R1	delta	348	30	48	130.874006738059	3.4600633669335e-07	270.836623560489	yes	no
M8	C8	R1	lambda	348	24	54	151.443330532583	1.19648735363853e-12	318.255211720702	no	no
M8	C8	R1	kappa	348	24	54	123.370054839234	1.47454924936952e-08	290.181936027353	no	no
M8	C8	R1	delta	348	24	54	100.162517886466	1.53133099252134e-05	266.974399074585	yes	no
M8	C0	R2	lambda	348	32	46	207.663609780605	0	339.333334551247	no	no
M8	C0	R2	kappa	348	32	46	202.153779213285	3.33066907387547e-16	333.823503983928	no	no
M8	C0	R2	delta	348	32	46	196.166526978674	2.44249065417534e-15	327.836251749316	yes	no
M8	C1	R2	lambda	348	31	47	171.098670908061	3.73923114693753e-12	306.876448685838	no	no
M8	C1	R2	kappa	348	31	47	180.138868088751	1.85962356624714e-13	315.916645866529	no	no
M8	C1	R2	delta	348	31	47	189.111794031355	8.77076189453874e-15	324.889571809133	yes	no
M8	C2	R2	lambda	348	30	48	158.24074823271	8.62682147939609e-11	298.20336505514	no	no
M8	C2	R2	kappa	348	30	48	169.172432241885	2.44515518943444e-12	309.135049064314	no	no
M8	C2	R2	delta	348	30	48	181.203901440176	4.22994972382185e-14	321.166518262606	yes	no
M8	C3	R2	lambda	348	30	48	177.339897196431	1.5798473640416e-13	317.30251401886	no	no
M8	C3	R2	kappa	348	30	48	170.799872766004	1.4237500067793e-12	310.762489588434	no	no
M8	C3	R2	delta	348	30	48	187.018765174801	5.6621374255883e-15	326.981381997231	yes	no
M8	C4	R2	lambda	348	29	49	159.82471322242	1.84776638434414e-11	304.05112831676	no	no
M8	C4	R2	kappa	348	29	49	160.807647578892	1.3378631535943e-11	305.034062673232	no	no
M8	C4	R2	delta	348	29	49	178.314937412084	3.63042929052426e-14	322.541352506424	yes	no
M8	C5	R2	lambda	348	26	52	78.1377644492723	0.0109942566560114	235.652327556068	no	no
M8	C5	R2	kappa	348	26	52	78.4901147012865	0.0102530587931242	236.004677808083	no	no
M8	C5	R2	delta	348	26	52	67.9715429894156	0.0676605441818632	225.486106096212	yes	no
M8	C6	R2	lambda	348	20	58	50.8265069770875	0.11724815792549	237.383208008015	no	yes
M8	C6	R2	kappa	348	20	58	57.9569121109045	0.0329073889230385	244.513613141832	no	no
M8	C6	R2	delta	348	20	58	51.1777329708908	0.110804703151182	237.734434001819	yes	no
M8	C7	R2	lambda	348	20	58	72.948897497539	0.00112127198373935	259.505598528467	no	no
M8	C7	R2	kappa	348	20	58	61.8337165357598	0.014930261755763	248.390417566688	no	no
M8	C7	R2	delta	348	20	58	56.0377769895713	0.0474717258144207	242.594478020499	yes	no
M8	C8	R2	lambda	348	14	64	38.39369882813	0.0911789293490366	257.822270256701	no	yes
M8	C8	R2	kappa	348	14	64	40.2334639336933	0.0630263925540291	259.662035362265	no	yes
M8	C8	R2	delta	348	14	64	35.7305049440134	0.149589447425078	255.159076372585	yes	no
M12	C0	R1	lambda	348	41	37	468.761113051662	0	566.591621526238	no	no
M12	C0	R1	kappa	348	41	37	410.029716533805	0	507.860225008381	no	no
M12	C0	R1	delta	348	41	37	335.949649112296	0	433.780157586872	yes	no
M12	C1	R1	lambda	348	40	38	401.823674830127	0	503.15700816346	no	no
M12	C1	R1	kappa	348	40	38	367.805251989685	0	469.138585323018	no	no
M12	C1	R1	delta	348	40	38	324.375931492246	0	425.709264825579	yes	no
M12	C2	R1	lambda	348	39	39	381.352637330935	0	486.249189055073	no	no
M12	C2	R1	kappa	348	39	39	352.179917375482	0	457.07646909962	no	no
M12	C2	R1	delta	348	39	39	313.077855546417	0	417.974407270555	yes	no
M12	C3	R1	lambda	348	39	39	409.256311608568	0	514.152863332705	no	no
M12	C3	R1	kappa	348	39	39	358.787667443009	0	463.684219167147	no	no
M12	C3	R1	delta	348	39	39	321.357894803538	0	426.254446527676	yes	no
M12	C4	R1	lambda	348	38	40	380.686441474006	0	489.208180604441	no	no
M12	C4	R1	kappa	348	38	40	342.776047501863	0	451.297786632298	no	no
M12	C4	R1	delta	348	38	40	308.719744516537	0	417.241483646972	yes	no
M12	C5	R1	lambda	348	35	43	213.271047328484	2.22044604925031e-16	333.056761614198	no	no
M12	C5	R1	kappa	348	35	43	176.74878947317	3.39356320822048e-11	296.534503758885	no	no
M12	C5	R1	delta	348	35	43	144.105061885365	4.63359641322825e-07	263.89077617108	yes	no
M12	C6	R1	lambda	348	29	49	163.8492483897	4.89475127096739e-12	308.07566348404	no	no
M12	C6	R1	kappa	348	29	49	143.740713901744	3.12514714106982e-09	287.967128996083	no	no
M12	C6	R1	delta	348	29	49	118.100803418885	5.40490702571894e-06	262.327218513225	yes	no
M12	C7	R1	lambda	348	29	49	211.112143721778	0	355.338558816117	no	no
M12	C7	R1	kappa	348	29	49	158.504582211604	2.84643419945496e-11	302.730997305944	no	no
M12	C7	R1	delta	348	29	49	129.983368292838	1.93647108237549e-07	274.209783387178	yes	no
M12	C8	R1	lambda	348	23	55	151.018272817324	4.15334433512271e-13	322.618272817324	no	no
M12	C8	R1	kappa	348	23	55	122.440089494646	7.26125737315897e-09	294.040089494646	no	no
M12	C8	R1	delta	348	23	55	99.2718794412454	8.77829248480122e-06	270.871879441245	yes	no
M12	C0	R2	lambda	348	31	47	207.238552065344	0	343.016329843122	no	no
M12	C0	R2	kappa	348	31	47	201.223813868704	1.11022302462516e-16	337.001591646482	no	no
M12	C0	R2	delta	348	31	47	195.275888533453	9.99200722162641e-16	331.053666311231	yes	no
M12	C1	R2	lambda	348	30	48	170.6736131928	1.48492329543615e-12	310.63623001523	no	no
M12	C1	R2	kappa	348	30	48	179.20890274417	8.37108160567368e-14	319.1715195666	no	no
M12	C1	R2	delta	348	30	48	188.221155586134	3.77475828372553e-15	328.183772408564	yes	no
M12	C2	R2	lambda	348	29	49	157.81569051745	3.56373819343503e-11	302.04210561179	no	no
M12	C2	R2	kappa	348	29	49	168.242466897303	1.12709841459946e-12	312.468881991643	no	no
M12	C2	R2	delta	348	29	49	180.313262994955	1.82076576038526e-14	324.539678089295	yes	no
M12	C3	R2	lambda	348	29	49	176.914839481172	5.88418203051333e-14	321.141254575511	no	no
M12	C3	R2	kappa	348	29	49	169.869907421416	6.51145803942654e-13	314.096322515756	no	no
M12	C3	R2	delta	348	29	49	186.12812672958	2.33146835171283e-15	330.35454182392	yes	no
M12	C4	R2	lambda	348	28	50	159.399655507161	7.32547356108171e-12	307.97108407859	no	no
M12	C4	R2	kappa	348	28	50	159.877682234304	6.24478246891158e-12	308.449110805733	no	no
M12	C4	R2	delta	348	28	50	177.424298966864	1.53210777398272e-14	325.995727538292	yes	no
M12	C5	R2	lambda	348	25	53	77.7127067340118	0.00726721880843495	239.830353792835	no	no
M12	C5	R2	kappa	348	25	53	77.560149356705	0.00750057980472829	239.677796415529	no	no
M12	C5	R2	delta	348	25	53	67.080904544195	0.0536953583510914	229.198551603019	yes	no
M12	C6	R2	lambda	348	19	59	50.4014492618278	0.0858807539145924	242.151449261828	no	yes
M12	C6	R2	kappa	348	19	59	57.0269467663232	0.0243328335576734	248.776946766323	no	no
M12	C6	R2	delta	348	19	59	50.2870945256702	0.0875999592772148	242.03709452567	yes	no
M12	C7	R2	lambda	348	19	59	72.5238397822802	0.000622316637180931	264.27383978228	no	no
M12	C7	R2	kappa	348	19	59	60.9037511911717	0.0105933935262625	252.653751191172	no	no
M12	C7	R2	delta	348	19	59	55.1471385443508	0.0355598072720209	246.897138544351	yes	no
M12	C8	R2	lambda	348	13	65	37.9686411128712	0.0609684663385854	263.301974446205	no	yes
M12	C8	R2	kappa	348	13	65	39.3034985891052	0.0455938763545647	264.636831922439	no	no
M12	C8	R2	delta	348	13	65	34.8398664987928	0.11515536662638	260.173199832126	yes	no
M3	C0	R1	lambda	349	43	35	491.627675046233	0	582.627675046233	no	no
M3	C0	R1	kappa	349	43	35	454.374618783621	0	545.374618783621	no	no
M3	C0	R1	delta	349	43	35	446.79085274095	0	537.79085274095	yes	no
M3	C1	R1	lambda	349	42	36	398.695220726718	0	493.081775348567	no	no
M3	C1	R1	kappa	349	42	36	383.035099511641	0	477.421654133489	no	no
M3	C1	R1	delta	349	42	36	387.895738295089	0	482.282292916937	yes	no
M3	C2	R1	lambda	349	41	37	376.142383542785	0	473.972892017362	no	no
M3	C2	R1	kappa	349	41	37	363.555060805999	0	461.385569280575	no	no
M3	C2	R1	delta	349	41	37	362.035763416573	0	459.866271891149	yes	no
M3	C3	R1	lambda	349	41	37	399.484706453727	0	497.315214928303	no	no
M3	C3	R1	kappa	349	41	37	376.42151091281	0	474.252019387386	no	no
M3	C3	R1	delta	349	41	37	386.003737486466	0	483.834245961042	yes	no
M3	C4	R1	lambda	349	40	38	372.696577714227	0	474.02991104756	no	no
M3	C4	R1	kappa	349	40	38	358.840723157314	0	460.174056490648	no	no
M3	C4	R1	delta	349	40	38	361.595717991141	0	462.929051324475	yes	no
M3	C5	R1	lambda	349	37	41	198.834642113697	2.25597318603832e-13	311.045168429486	no	no
M3	C5	R1	kappa	349	37	41	177.357285735204	1.81639481233731e-10	289.567812050994	no	no
M3	C5	R1	delta	349	37	41	183.099417405944	3.17532666826992e-11	295.309943721733	yes	no
M3	C6	R1	lambda	349	31	47	155.132175350273	6.1231308912113e-10	290.909953128051	no	no
M3	C6	R1	kappa	349	31	47	145.223142652204	1.24900808584627e-08	281.000920429982	no	no
M3	C6	R1	delta	349	31	47	147.182603711733	6.94897583919385e-09	282.960381489511	yes	no
M3	C7	R1	lambda	349	31	47	180.517853046483	1.63757896132211e-13	316.295630824261	no	no
M3	C7	R1	kappa	349	31	47	157.009443547338	3.41177863738551e-10	292.787221325116	no	no
M3	C7	R1	delta	349	31	47	152.857544756019	1.23678634000868e-09	288.635322533797	yes	no
M3	C8	R1	lambda	349	25	53	128.423798209021	7.95239607498388e-09	290.541445267844	no	no
M3	C8	R1	kappa	349	25	53	123.855678760892	3.34127392420669e-08	285.973325819716	no	no
M3	C8	R1	delta	349	25	53	119.179622760511	1.40683091176541e-07	281.297269819334	yes	no
M3	C0	R2	lambda	349	33	45	225.586784632037	0	353.223148268401	no	no
M3	C0	R2	kappa	349	33	45	226.127560817779	0	353.763924454142	no	no
M3	C0	R2	delta	349	33	45	257.575841404956	0	385.21220504132	yes	no
M3	C1	R2	lambda	349	32	46	177.883952798033	1.15507603482001e-12	309.553677568675	no	no
M3	C1	R2	kappa	349	32	46	193.347323319125	6.43929354282591e-15	325.017048089767	no	no
M3	C1	R2	delta	349	32	46	220.982101640762	0	352.651826411404	yes	no
M3	C2	R2	lambda	349	31	47	163.749715628714	4.04295485978423e-11	299.527493406492	no	no
M3	C2	R2	kappa	349	31	47	179.832425202461	2.06168415672892e-13	315.610202980238	no	no
M3	C2	R2	delta	349	31	47	196.30440217163	7.7715611723761e-16	332.082179949407	yes	no
M3	C3	R2	lambda	349	31	47	182.179489974838	9.34807786734382e-14	317.957267752616	no	no
M3	C3	R2	kappa	349	31	47	188.904416873927	9.43689570931383e-15	324.682194651705	no	no
M3	C3	R2	delta	349	31	47	220.12548402036	0	355.903261798138	yes	no
M3	C4	R2	lambda	349	30	48	164.850038195271	1.01529895601971e-11	304.812655017701	no	no
M3	C4	R2	kappa	349	30	48	175.605665230512	2.8421709430404e-13	315.568282052942	no	no
M3	C4	R2	delta	349	30	48	195.808341903682	2.22044604925031e-16	335.770958726112	yes	no
M3	C5	R2	lambda	349	27	51	83.2204224428791	0.00650524795347607	236.220422442879	no	no
M3	C5	R2	kappa	349	27	51	81.4820057489509	0.00921825692542566	234.482005748951	no	no
M3	C5	R2	delta	349	27	51	105.11954164678	3.8679330521818e-05	258.11954164678	yes	no
M3	C6	R2	lambda	349	21	57	53.3245034958316	0.113021893551354	234.793891250934	no	yes
M3	C6	R2	kappa	349	21	57	59.5296493152114	0.0385648197819942	240.999037070313	no	no
M3	C6	R2	delta	349	21	57	73.3833186314944	0.00193849704342541	254.852706386596	yes	no
M3	C7	R2	lambda	349	21	57	73.1486635212697	0.0020510258950488	254.618051276372	no	no
M3	C7	R2	kappa	349	21	57	66.8201918057509	0.00875370681959942	248.289579560853	no	no
M3	C7	R2	delta	349	21	57	79.3238650287601	0.000438999546694907	260.793252783862	yes	no
M3	C8	R2	lambda	349	15	63	43.4221050188469	0.0537559625528263	257.07427893189	no	yes
M3	C8	R2	kappa	349	15	63	42.2955284733254	0.0675060559841655	255.947702386369	no	yes
M3	C8	R2	delta	349	15	63	45.6288292600472	0.0337006318763706	259.281003173091	yes	no
M8	C0	R1	lambda	349	42	36	489.399544161066	0	583.786098782914	no	no
M8	C0	R1	kappa	349	42	36	453.804092791559	0	548.190647413408	no	no
M8	C0	R1	delta	349	42	36	450.249729873206	0	544.636284495055	yes	no
M8	C1	R1	lambda	349	41	37	396.467089841551	0	494.297598316128	no	no
M8	C1	R1	kappa	349	41	37	382.464573519574	0	480.295081994151	no	no
M8	C1	R1	delta	349	41	37	391.354615427345	0	489.185123901921	yes	no
M8	C2	R1	lambda	349	40	38	373.914252657614	0	475.247585990947	no	no
M8	C2	R1	kappa	349	40	38	362.984534813933	0	464.317868147266	no	no
M8	C2	R1	delta	349	40	38	365.494640548829	0	466.827973882162	yes	no
M8	C3	R1	lambda	349	40	38	397.256575568557	0	498.589908901891	no	no
M8	C3	R1	kappa	349	40	38	375.850984920744	0	477.184318254077	no	no
M8	C3	R1	delta	349	40	38	389.462614618722	0	490.795947952056	yes	no
M8	C4	R1	lambda	349	39	39	370.468446829058	0	475.364998553196	no	no
M8	C4	R1	kappa	349	39	39	358.270197165248	0	463.166748889386	no	no
M8	C4	R1	delta	349	39	39	365.054595123398	0	469.951146847535	yes	no
M8	C5	R1	lambda	349	36	42	196.60651122853	1.66200386786386e-13	312.571112998442	no	no
M8	C5	R1	kappa	349	36	42	176.786759743138	8.62239168952783e-11	292.75136151305	no	no
M8	C5	R1	delta	349	36	42	186.5582945382	4.14623890776511e-12	302.522896308111	yes	no
M8	C6	R1	lambda	349	30	48	152.904044465102	4.68771577111227e-10	292.866661287532	no	no
M8	C6	R1	kappa	349	30	48	144.652616660138	6.0044219596378e-09	284.615233482568	no	no
M8	C6	R1	delta	349	30	48	150.641480843989	9.5120011867067e-10	290.604097666419	yes	no
M8	C7	R1	lambda	349	30	48	178.289722161314	1.14463993838854e-13	318.252338983744	no	no
M8	C7	R1	kappa	349	30	48	156.438917555272	1.5332701774895e-10	296.401534377702	no	no
M8	C7	R1	delta	349	30	48	156.316421888275	1.59419588641185e-10	296.279038710705	yes	no
M8	C8	R1	lambda	349	24	54	126.195667323852	5.96958771303946e-09	293.007548511971	no	no
M8	C8	R1	kappa	349	24	54	123.285152768826	1.5149002607906e-08	290.097033956945	no	no
M8	C8	R1	delta	349	24	54	122.638499892767	1.86010907787804e-08	289.450381080885	yes	no
M8	C0	R2	lambda	349	32	46	223.35865374687	0	355.028378517513	no	no
M8	C0	R2	kappa	349	32	46	225.557034825717	0	357.226759596359	no	no
M8	C0	R2	delta	349	32	46	261.034718537212	0	392.704443307854	yes	no
M8	C1	R2	lambda	349	31	47	175.655821912866	8.31668067746705e-13	311.433599690644	no	no
M8	C1	R2	kappa	349	31	47	192.776797327059	2.44249065417534e-15	328.554575104837	no	no
M8	C1	R2	delta	349	31	47	224.440978773018	0	360.218756550796	yes	no
M8	C2	R2	lambda	349	30	48	161.521584743542	2.99977820361619e-11	301.484201565972	no	no
M8	C2	R2	kappa	349	30	48	179.261899210394	8.22675261247241e-14	319.224516032824	no	no
M8	C2	R2	delta	349	30	48	199.763279303886	1.11022302462516e-16	339.725896126316	yes	no
M8	C3	R2	lambda	349	30	48	179.951359089669	6.49480469405717e-14	319.913975912099	no	no
M8	C3	R2	kappa	349	30	48	188.333890881861	3.66373598126302e-15	328.296507704291	no	no
M8	C3	R2	delta	349	30	48	223.584361152616	0	363.546977975046	yes	no
M8	C4	R2	lambda	349	29	49	162.621907310102	7.3524519805801e-12	306.848322404442	no	no
M8	C4	R2	kappa	349	29	49	175.035139238446	1.12243547789603e-13	319.261554332786	no	no
M8	C4	R2	delta	349	29	49	199.267219035938	0	343.493634130278	yes	no
M8	C5	R2	lambda	349	26	52	80.9922915577124	0.00617114759992665	238.506854664509	no	no
M8	C5	R2	kappa	349	26	52	80.9114797568848	0.00627519918568231	238.426042863681	no	no
M8	C5	R2	delta	349	26	52	108.578418779036	7.1860166686033e-06	266.092981885833	yes	no
M8	C6	R2	lambda	349	20	58	51.09637261066	0.112271695016464	237.653073641588	no	yes
M8	C6	R2	kappa	349	20	58	58.9591233231452	0.0269950373212996	245.515824354073	no	no
M8	C6	R2	delta	349	20	58	76.8421957637505	0.000410909002793503	263.398896794678	yes	no
M8	C7	R2	lambda	349	20	58	70.9205326361005	0.00185699967275643	257.477233667028	no	no
M8	C7	R2	kappa	349	20	58	66.2496658136847	0.00563095378899481	252.806366844613	no	no
M8	C7	R2	delta	349	20	58	82.7827421610161	8.18191926038603e-05	269.339443191944	yes	no
M8	C8	R2	lambda	349	14	64	41.1939741336777	0.0515455460519214	260.622545562249	no	yes
M8	C8	R2	kappa	349	14	64	41.7250024812592	0.0460139062393524	261.153573909831	no	no
M8	C8	R2	delta	349	14	64	49.0877063923033	0.0081608880995393	268.516277820875	yes	no
M12	C0	R1	lambda	349	41	37	488.974486453395	0	586.804994927972	no	no
M12	C0	R1	kappa	349	41	37	453.320193884813	0	551.150702359389	no	no
M12	C0	R1	delta	349	41	37	445.720355599722	0	543.550864074298	yes	no
M12	C1	R1	lambda	349	40	38	396.042032133881	0	497.375365467214	no	no
M12	C1	R1	kappa	349	40	38	381.980674612828	0	483.314007946161	no	no
M12	C1	R1	delta	349	40	38	386.82524115386	0	488.158574487193	yes	no
M12	C2	R1	lambda	349	39	39	373.489194949948	0	478.385746674086	no	no
M12	C2	R1	kappa	349	39	39	362.500635907186	0	467.397187631324	no	no
M12	C2	R1	delta	349	39	39	360.965266275344	0	465.861817999482	yes	no
M12	C3	R1	lambda	349	39	39	396.831517860889	0	501.728069585027	no	no
M12	C3	R1	kappa	349	39	39	375.367086013998	0	480.263637738136	no	no
M12	C3	R1	delta	349	39	39	384.933240345237	0	489.829792069375	yes	no
M12	C4	R1	lambda	349	38	40	370.043389121389	0	478.565128251824	no	no
M12	C4	R1	kappa	349	38	40	357.786298258502	0	466.308037388937	no	no
M12	C4	R1	delta	349	38	40	360.525220849913	0	469.046959980347	yes	no
M12	C5	R1	lambda	349	35	43	196.18145352086	6.70574706873595e-14	315.967167806574	no	no
M12	C5	R1	kappa	349	35	43	176.302860836392	3.89795973276819e-11	296.088575122106	no	no
M12	C5	R1	delta	349	35	43	182.028920264715	6.47659703645331e-12	301.814634550429	yes	no
M12	C6	R1	lambda	349	29	49	152.478986757436	1.99707250736481e-10	296.705401851776	no	no
M12	C6	R1	kappa	349	29	49	144.168717753392	2.73726696864429e-09	288.395132847732	no	no
M12	C6	R1	delta	349	29	49	146.112106570504	1.49528145421129e-09	290.338521664844	yes	no
M12	C7	R1	lambda	349	29	49	177.864664453646	4.2410519540681e-14	322.091079547985	no	no
M12	C7	R1	kappa	349	29	49	155.955018648525	6.52263798528452e-11	300.181433742865	no	no
M12	C7	R1	delta	349	29	49	151.78704761479	2.49127385387737e-10	296.01346270913	yes	no
M12	C8	R1	lambda	349	23	55	125.770609616183	2.44485354183865e-09	297.370609616183	no	no
M12	C8	R1	kappa	349	23	55	122.80125386208	6.45745701355338e-09	294.40125386208	no	no
M12	C8	R1	delta	349	23	55	118.109125619282	2.92252895217615e-08	289.709125619282	yes	no
M12	C0	R2	lambda	349	31	47	222.9335960392	0	358.711373816978	no	no
M12	C0	R2	kappa	349	31	47	225.073135918971	0	360.850913696749	no	no
M12	C0	R2	delta	349	31	47	256.505344263727	0	392.283122041505	yes	no
M12	C1	R2	lambda	349	30	48	175.230764205196	3.22519788653608e-13	315.193381027625	no	no
M12	C1	R2	kappa	349	30	48	192.292898420313	8.88178419700125e-16	332.255515242743	no	no
M12	C1	R2	delta	349	30	48	219.911604499534	0	359.874221321963	yes	no
M12	C2	R2	lambda	349	29	49	161.096527035877	1.21650467477252e-11	305.322942130217	no	no
M12	C2	R2	kappa	349	29	49	178.778000303648	3.09752223870419e-14	323.004415397988	no	no
M12	C2	R2	delta	349	29	49	195.233905030401	1.11022302462516e-16	339.46032012474	yes	no
M12	C3	R2	lambda	349	29	49	179.526301382	2.38697950294409e-14	323.75271647634	no	no
M12	C3	R2	kappa	349	29	49	187.849991975115	1.33226762955019e-15	332.076407069454	no	no
M12	C3	R2	delta	349	29	49	219.054986879131	0	363.281401973471	yes	no
M12	C4	R2	lambda	349	28	50	162.196849602433	2.86937140714372e-12	310.768278173862	no	no
M12	C4	R2	kappa	349	28	50	174.5512403317	4.18554080283684e-14	323.122668903129	no	no
M12	C4	R2	delta	349	28	50	194.737844762454	0	343.309273333882	yes	no
M12	C5	R2	lambda	349	25	53	80.5672338500421	0.00396600155944493	242.684880908866	no	no
M12	C5	R2	kappa	349	25	53	80.4275808501385	0.00408778361478823	242.545227908962	no	no
M12	C5	R2	delta	349	25	53	104.049044505552	1.14631375207619e-05	266.166691564375	yes	no
M12	C6	R2	lambda	349	19	59	50.6713149029946	0.0819335156437995	242.421314902995	no	yes
M12	C6	R2	kappa	349	19	59	58.475224416399	0.0179696495953189	250.225224416399	no	no
M12	C6	R2	delta	349	19	59	72.3128214902656	0.000657821661939617	264.062821490266	yes	no
M12	C7	R2	lambda	349	19	59	70.4954749284317	0.00105482068156926	262.245474928432	no	no
M12	C7	R2	kappa	349	19	59	65.7657669069384	0.00342808021720586	257.515766906938	no	no
M12	C7	R2	delta	349	19	59	78.2533678875313	0.00013134220502875	270.003367887531	yes	no
M12	C8	R2	lambda	349	13	65	40.7689164260089	0.0327355865748226	266.102249759342	no	no
M12	C8	R2	kappa	349	13	65	41.2411035745129	0.0293436307892988	266.574436907846	no	no
M12	C8	R2	delta	349	13	65	44.5583321188184	0.0131539527554737	269.891665452152	yes	no
M3	C0	R1	lambda	350	43	35	469.442835496591	0	560.442835496591	no	no
M3	C0	R1	kappa	350	43	35	418.045716720319	0	509.045716720319	no	no
M3	C0	R1	delta	350	43	35	398.444314205681	0	489.444314205681	yes	no
M3	C1	R1	lambda	350	42	36	403.938044755156	0	498.324599377004	no	no
M3	C1	R1	kappa	350	42	36	370.666837628032	0	465.053392249881	no	no
M3	C1	R1	delta	350	42	36	386.864860764665	0	481.251415386513	yes	no
M3	C2	R1	lambda	350	41	37	379.467983539315	0	477.298492013891	no	no
M3	C2	R1	kappa	350	41	37	356.846571839675	0	454.677080314251	no	no
M3	C2	R1	delta	350	41	37	360.447198056322	0	458.277706530898	yes	no
M3	C3	R1	lambda	350	41	37	407.138395255571	0	504.968903730147	no	no
M3	C3	R1	kappa	350	41	37	366.045349633312	0	463.875858107888	no	no
M3	C3	R1	delta	350	41	37	386.402724181303	0	484.233232655879	yes	no
M3	C4	R1	lambda	350	40	38	378.845127731247	0	480.17846106458	no	no
M3	C4	R1	kappa	350	40	38	348.62490251558	0	449.958235848914	no	no
M3	C4	R1	delta	350	40	38	357.104749054126	0	458.438082387459	yes	no
M3	C5	R1	lambda	350	37	41	212.134069354269	2.88657986402541e-15	324.344595670059	no	no
M3	C5	R1	kappa	350	37	41	173.946056617343	5.03299291132464e-10	286.156582933132	no	no
M3	C5	R1	delta	350	37	41	183.562952823969	2.75417466610861e-11	295.773479139758	yes	no
M3	C6	R1	lambda	350	31	47	160.14412352119	1.27329813359722e-10	295.921901298968	no	no
M3	C6	R1	kappa	350	31	47	142.519436699906	2.78124203667574e-08	278.297214477683	no	no
M3	C6	R1	delta	350	31	47	133.643049304455	3.5785607088723e-07	269.420827082233	yes	no
M3	C7	R1	lambda	350	31	47	204.953397691238	0	340.731175469016	no	no
M3	C7	R1	kappa	350	31	47	158.524301695164	2.12191264559181e-10	294.302079472941	no	no
M3	C7	R1	delta	350	31	47	165.990823516594	1.9677037776944e-11	301.768601294372	yes	no
M3	C8	R1	lambda	350	25	53	146.276203881	2.24870122522702e-11	308.393850939824	no	no
M3	C8	R1	kappa	350	25	53	121.220173881158	7.54358172594394e-08	283.337820939982	no	no
M3	C8	R1	delta	350	25	53	116.463467945075	3.1920459775403e-07	278.581115003899	yes	no
M3	C0	R2	lambda	350	33	45	206.999213965074	2.22044604925031e-16	334.635577601438	no	no
M3	C0	R2	kappa	350	33	45	204.192210981921	4.44089209850063e-16	331.828574618285	no	no
M3	C0	R2	delta	350	33	45	219.808426933099	0	347.444790569462	yes	no
M3	C1	R2	lambda	350	32	46	178.124830435545	1.0671463712697e-12	309.794555206187	no	no
M3	C1	R2	kappa	350	32	46	182.087176982167	2.87880830285303e-13	313.756901752809	no	no
M3	C1	R2	delta	350	32	46	212.993598612073	0	344.663323382715	yes	no
M3	C2	R2	lambda	350	31	47	163.342823315587	4.60502747046121e-11	299.120601093365	no	no
M3	C2	R2	kappa	350	31	47	173.444756600095	1.72883929394629e-12	309.222534377873	no	no
M3	C2	R2	delta	350	31	47	183.304700177337	6.3948846218409e-14	319.082477955115	yes	no
M3	C3	R2	lambda	350	31	47	182.577780561903	8.17124146124115e-14	318.355558339681	no	no
M3	C3	R2	kappa	350	31	47	178.624639836358	3.09086090055644e-13	314.402417614136	no	no
M3	C3	R2	delta	350	31	47	212.607109688175	0	348.384887465953	yes	no
M3	C4	R2	lambda	350	30	48	164.799019520273	1.03239639059893e-11	304.761636342703	no	no
M3	C4	R2	kappa	350	30	48	165.611403718306	7.91178234038625e-12	305.574020540736	no	no
M3	C4	R2	delta	350	30	48	180.836499878052	4.80726569662693e-14	320.799116700482	yes	no
M3	C5	R2	lambda	350	27	51	81.5107116262705	0.00916608627782045	234.51071162627	no	no
M3	C5	R2	kappa	350	27	51	77.4868699933356	0.0197621288039844	230.486869993336	no	no
M3	C5	R2	delta	350	27	51	99.1814390420314	0.000175092093579576	252.181439042031	yes	no
M3	C6	R2	lambda	350	21	57	52.7294961563169	0.124039653150654	234.198883911419	no	yes
M3	C6	R2	kappa	350	21	57	55.1389127203671	0.0841550251200894	236.608300475469	no	yes
M3	C6	R2	delta	350	21	57	51.6938419276065	0.145189870028772	233.163229682709	yes	no
M3	C7	R2	lambda	350	21	57	73.857282410182	0.00172875083381741	255.326670165284	no	no
M3	C7	R2	kappa	350	21	57	65.7758358850475	0.0109686352214972	247.24522364015	no	no
M3	C7	R2	delta	350	21	57	82.4528128736167	0.000192743352392499	263.922200628719	yes	no
M3	C8	R2	lambda	350	15	63	39.7542216081267	0.109713000284111	253.40639552117	no	yes
M3	C8	R2	kappa	350	15	63	37.6195209088453	0.159764764693595	251.271694821889	no	yes
M3	C8	R2	delta	350	15	63	34.3387218692131	0.267494221880744	247.990895782257	yes	no
M8	C0	R1	lambda	350	42	36	467.214704616073	0	561.601259237921	no	no
M8	C0	R1	kappa	350	42	36	417.521858328521	0	511.90841295037	no	no
M8	C0	R1	delta	350	42	36	398.696303980035	0	493.082858601883	yes	no
M8	C1	R1	lambda	350	41	37	401.709913874637	0	499.540422349214	no	no
M8	C1	R1	kappa	350	41	37	370.142979236234	0	467.973487710811	no	no
M8	C1	R1	delta	350	41	37	387.116850539019	0	484.947359013595	yes	no
M8	C2	R1	lambda	350	40	38	377.239852658799	0	478.573185992132	no	no
M8	C2	R1	kappa	350	40	38	356.322713447878	0	457.656046781212	no	no
M8	C2	R1	delta	350	40	38	360.699187830676	0	462.032521164009	yes	no
M8	C3	R1	lambda	350	40	38	404.910264375057	0	506.24359770839	no	no
M8	C3	R1	kappa	350	40	38	365.521491241519	0	466.854824574852	no	no
M8	C3	R1	delta	350	40	38	386.654713955657	0	487.98804728899	yes	no
M8	C4	R1	lambda	350	39	39	376.616996850732	0	481.51354857487	no	no
M8	C4	R1	kappa	350	39	39	348.101044123787	0	452.997595847925	no	no
M8	C4	R1	delta	350	39	39	357.35673882848	0	462.253290552618	yes	no
M8	C5	R1	lambda	350	36	42	209.905938473751	2.1094237467878e-15	325.870540243663	no	no
M8	C5	R1	kappa	350	36	42	173.422198225545	2.39551378733438e-10	289.386799995456	no	no
M8	C5	R1	delta	350	36	42	183.814942598323	9.81503767150116e-12	299.779544368234	yes	no
M8	C6	R1	lambda	350	30	48	157.915992640674	9.57158796666135e-11	297.878609463104	no	no
M8	C6	R1	kappa	350	30	48	141.995578308109	1.33980990746352e-08	281.958195130539	no	no
M8	C6	R1	delta	350	30	48	133.895039078809	1.45679303731328e-07	273.857655901239	yes	no
M8	C7	R1	lambda	350	30	48	202.725266810724	0	342.687883633154	no	no
M8	C7	R1	kappa	350	30	48	158.000443303371	9.31649202229323e-11	297.963060125801	no	no
M8	C7	R1	delta	350	30	48	166.242813290948	6.43063380323383e-12	306.205430113378	yes	no
M8	C8	R1	lambda	350	24	54	144.048073000486	1.55955248715145e-11	310.859954188605	no	no
M8	C8	R1	kappa	350	24	54	120.696315489365	3.43342169140115e-08	287.508196677484	no	no
M8	C8	R1	delta	350	24	54	116.715457719429	1.18482485822469e-07	283.527338907548	yes	no
M8	C0	R2	lambda	350	32	46	204.771083084556	1.11022302462516e-16	336.440807855198	no	no
M8	C0	R2	kappa	350	32	46	203.668352590124	2.22044604925031e-16	335.338077360766	no	no
M8	C0	R2	delta	350	32	46	220.060416707453	0	351.730141478095	yes	no
M8	C1	R2	lambda	350	31	47	175.896699555027	7.67719221528296e-13	311.674477332804	no	no
M8	C1	R2	kappa	350	31	47	181.563318590369	1.15130127653629e-13	317.341096368147	no	no
M8	C1	R2	delta	350	31	47	213.245588386427	0	349.023366164205	yes	no
M8	C2	R2	lambda	350	30	48	161.114692435071	3.42182948642744e-11	301.0773092575	no	no
M8	C2	R2	kappa	350	30	48	172.920898208298	7.00994817748324e-13	312.883515030728	no	no
M8	C2	R2	delta	350	30	48	183.556689951691	1.88737914186277e-14	323.519306774121	yes	no
M8	C3	R2	lambda	350	30	48	180.349649681389	5.67323965583455e-14	320.312266503819	no	no
M8	C3	R2	kappa	350	30	48	178.100781444566	1.22124532708767e-13	318.063398266995	no	no
M8	C3	R2	delta	350	30	48	212.859099462529	0	352.821716284959	yes	no
M8	C4	R2	lambda	350	29	49	162.570888639759	7.47757411545535e-12	306.797303734098	no	no
M8	C4	R2	kappa	350	29	49	165.087545326513	3.24185123190546e-12	309.313960420853	no	no
M8	C4	R2	delta	350	29	49	181.088489652406	1.38777878078145e-14	325.314904746746	yes	no
M8	C5	R2	lambda	350	26	52	79.2825807457521	0.00874997302898839	236.797143852548	no	no
M8	C5	R2	kappa	350	26	52	76.963011601538	0.0138318567840834	234.477574708334	no	no
M8	C5	R2	delta	350	26	52	99.4334288163855	8.2883427062086e-05	256.947991923182	yes	no
M8	C6	R2	lambda	350	20	58	50.5013652758006	0.123473160501479	237.058066306728	no	yes
M8	C6	R2	kappa	350	20	58	54.6150543285704	0.0615917434233575	241.171755359498	no	yes
M8	C6	R2	delta	350	20	58	51.9458317019606	0.0976959152378207	238.502532732888	yes	no
M8	C7	R2	lambda	350	20	58	71.6291515296677	0.00155926263055128	258.185852560595	no	no
M8	C7	R2	kappa	350	20	58	65.2519774932547	0.00706491000931042	251.808678524183	no	no
M8	C7	R2	delta	350	20	58	82.7048026479708	8.36199699790763e-05	269.261503678899	yes	no
M8	C8	R2	lambda	350	14	64	37.5260907276123	0.10770527811615	256.954662156184	no	yes
M8	C8	R2	kappa	350	14	64	37.0956625170524	0.116765798747366	256.524233945624	no	yes
M8	C8	R2	delta	350	14	64	34.5907116435672	0.182096762106241	254.019283072139	yes	no
M12	C0	R1	lambda	350	41	37	466.789646901936	0	564.620155376512	no	no
M12	C0	R1	kappa	350	41	37	417.143626212151	0	514.974134686728	no	no
M12	C0	R1	delta	350	41	37	396.643653302472	0	494.474161777048	yes	no
M12	C1	R1	lambda	350	40	38	401.2848561605	0	502.618189493833	no	no
M12	C1	R1	kappa	350	40	38	369.764747119864	0	471.098080453198	no	no
M12	C1	R1	delta	350	40	38	385.064199861456	0	486.397533194789	yes	no
M12	C2	R1	lambda	350	39	39	376.814794944659	0	481.711346668797	no	no
M12	C2	R1	kappa	350	39	39	355.944481331508	0	460.841033055645	no	no
M12	C2	R1	delta	350	39	39	358.646537153113	0	463.543088877251	yes	no
M12	C3	R1	lambda	350	39	39	404.485206660916	0	509.381758385054	no	no
M12	C3	R1	kappa	350	39	39	365.143259125148	0	470.039810849286	no	no
M12	C3	R1	delta	350	39	39	384.602063278095	0	489.498615002233	yes	no
M12	C4	R1	lambda	350	38	40	376.191939136592	0	484.713678267027	no	no
M12	C4	R1	kappa	350	38	40	347.722812007417	0	456.244551137851	no	no
M12	C4	R1	delta	350	38	40	355.304088150917	0	463.825827281352	yes	no
M12	C5	R1	lambda	350	35	43	209.480880759614	7.7715611723761e-16	329.266595045328	no	no
M12	C5	R1	kappa	350	35	43	173.043966109175	1.06629816087889e-10	292.829680394889	no	no
M12	C5	R1	delta	350	35	43	181.76229192076	7.04625247038848e-12	301.548006206475	yes	no
M12	C6	R1	lambda	350	29	49	157.490934926535	3.96134236524404e-11	301.717350020874	no	no
M12	C6	R1	kappa	350	29	49	141.617346191738	6.01003558031721e-09	285.843761286078	no	no
M12	C6	R1	delta	350	29	49	131.842388401247	1.12660396123232e-07	276.068803495586	yes	no
M12	C7	R1	lambda	350	29	49	202.300209096583	0	346.526624190923	no	no
M12	C7	R1	kappa	350	29	49	157.622211187	3.7955860676675e-11	301.84862628134	no	no
M12	C7	R1	delta	350	29	49	164.190162613386	4.37050395873939e-12	308.416577707725	yes	no
M12	C8	R1	lambda	350	23	55	143.623015286345	5.6674664961065e-12	315.223015286345	no	no
M12	C8	R1	kappa	350	23	55	120.318083372994	1.44135491320085e-08	291.918083372994	no	no
M12	C8	R1	delta	350	23	55	114.662807041867	8.67754682554178e-08	286.262807041867	yes	no
M12	C0	R2	lambda	350	31	47	204.346025370418	0	340.123803148196	no	no
M12	C0	R2	kappa	350	31	47	203.290120473754	1.11022302462516e-16	339.067898251532	no	no
M12	C0	R2	delta	350	31	47	218.00776602989	0	353.785543807668	yes	no
M12	C1	R2	lambda	350	30	48	175.471641840889	2.97317725994617e-13	315.434258663319	no	no
M12	C1	R2	kappa	350	30	48	181.185086473999	4.2632564145606e-14	321.147703296429	no	no
M12	C1	R2	delta	350	30	48	211.192937708864	0	351.155554531294	yes	no
M12	C2	R2	lambda	350	29	49	160.689634720931	1.39082079186892e-11	304.916049815271	no	no
M12	C2	R2	kappa	350	29	49	172.542666091927	2.630118345337e-13	316.769081186267	no	no
M12	C2	R2	delta	350	29	49	181.504039274129	1.19904086659517e-14	325.730454368468	yes	no
M12	C3	R2	lambda	350	29	49	179.924591967248	2.07611705604904e-14	324.151007061588	no	no
M12	C3	R2	kappa	350	29	49	177.722549328195	4.45199432874688e-14	321.948964422534	no	no
M12	C3	R2	delta	350	29	49	210.806448784967	0	355.032863879307	yes	no
M12	C4	R2	lambda	350	28	50	162.145830925618	2.91910939864692e-12	310.717259497047	no	no
M12	C4	R2	kappa	350	28	50	164.709313210142	1.22835075444527e-12	313.280741781571	no	no
M12	C4	R2	delta	350	28	50	179.035838974844	8.77076189453874e-15	327.607267546272	yes	no
M12	C5	R2	lambda	350	25	53	78.8575230316149	0.00571848031830813	240.975170090438	no	no
M12	C5	R2	kappa	350	25	53	76.584779485168	0.00916309349839561	238.702426543992	no	no
M12	C5	R2	delta	350	25	53	97.380778138823	6.92081325502913e-05	259.498425197646	yes	no
M12	C6	R2	lambda	350	19	59	50.0763075616613	0.0908429223801458	241.826307561661	no	yes
M12	C6	R2	kappa	350	19	59	54.2368222121995	0.042478784698568	245.986822212199	no	no
M12	C6	R2	delta	350	19	59	49.8931810243981	0.0937394193672686	241.643181024398	yes	no
M12	C7	R2	lambda	350	19	59	71.2040938155272	0.000878510644409025	262.954093815527	no	no
M12	C7	R2	kappa	350	19	59	64.8737453768838	0.00424452297105715	256.623745376884	no	no
M12	C7	R2	delta	350	19	59	80.6521519704082	6.66948159719905e-05	272.402151970408	yes	no
M12	C8	R2	lambda	350	13	65	37.1010330134719	0.073201983966813	262.434366346805	no	yes
M12	C8	R2	kappa	350	13	65	36.7174304006816	0.0792427894332401	262.050763734015	no	yes
M12	C8	R2	delta	350	13	65	32.5380609660047	0.175925430616247	257.871394299338	yes	no
M3	C0	R1	lambda	351	43	35	475.070325706129	0	566.070325706129	no	no
M3	C0	R1	kappa	351	43	35	416.347227664083	0	507.347227664083	no	no
M3	C0	R1	delta	351	43	35	367.426220315069	0	458.426220315069	yes	no
M3	C1	R1	lambda	351	42	36	403.816530806369	0	498.203085428217	no	no
M3	C1	R1	kappa	351	42	36	363.929258548254	0	458.315813170103	no	no
M3	C1	R1	delta	351	42	36	330.507443567989	0	424.893998189837	yes	no
M3	C2	R1	lambda	351	41	37	381.788836589339	0	479.619345063916	no	no
M3	C2	R1	kappa	351	41	37	347.264826016797	0	445.095334491373	no	no
M3	C2	R1	delta	351	41	37	314.3652114096	0	412.195719884176	yes	no
M3	C3	R1	lambda	351	41	37	408.876505197675	0	506.707013672251	no	no
M3	C3	R1	kappa	351	41	37	357.178917272754	0	455.009425747331	no	no
M3	C3	R1	delta	351	41	37	326.705811771322	0	424.536320245898	yes	no
M3	C4	R1	lambda	351	40	38	380.998837372912	0	482.332170706245	no	no
M3	C4	R1	kappa	351	40	38	339.340454218503	0	440.673787551836	no	no
M3	C4	R1	delta	351	40	38	307.019922055164	0	408.353255388497	yes	no
M3	C5	R1	lambda	351	37	41	213.47233609253	1.88737914186277e-15	325.682862408319	no	no
M3	C5	R1	kappa	351	37	41	177.57738506611	1.70004343935659e-10	289.7879113819	no	no
M3	C5	R1	delta	351	37	41	155.348044524174	1.01899543136774e-07	267.558570839963	yes	no
M3	C6	R1	lambda	351	31	47	163.531431786341	4.33547642231247e-11	299.309209564119	no	no
M3	C6	R1	kappa	351	31	47	145.977808259382	9.97134608216044e-09	281.755586037159	no	no
M3	C6	R1	delta	351	31	47	132.091093088631	5.52522095298436e-07	267.868870866409	yes	no
M3	C7	R1	lambda	351	31	47	206.836296719342	0	342.61407449712	no	no
M3	C7	R1	kappa	351	31	47	159.036822586742	1.80587877984806e-10	294.814600364519	no	no
M3	C7	R1	delta	351	31	47	135.843417307353	1.9206349222145e-07	271.62119508513	yes	no
M3	C8	R1	lambda	351	25	53	148.630056782556	1.00931485391698e-11	310.74770384138	no	no
M3	C8	R1	kappa	351	25	53	123.352392148377	3.90658770887953e-08	285.470039207201	no	no
M3	C8	R1	delta	351	25	53	105.454740514441	7.75395240437682e-06	267.572387573265	yes	no
M3	C0	R2	lambda	351	33	45	210.332172530002	1.11022302462516e-16	337.968536166366	no	no
M3	C0	R2	kappa	351	33	45	205.141697012977	3.33066907387547e-16	332.778060649341	no	no
M3	C0	R2	delta	351	33	45	204.297144550368	4.44089209850063e-16	331.933508186731	yes	no
M3	C1	R2	lambda	351	32	46	175.642691270755	2.40651942817749e-12	307.312416041397	no	no
M3	C1	R2	kappa	351	32	46	178.06337708361	1.08890674255235e-12	309.733101854252	no	no
M3	C1	R2	delta	351	32	46	184.441322537682	1.31339383813156e-13	316.111047308324	yes	no
M3	C2	R2	lambda	351	31	47	163.446639377325	4.45466996623622e-11	299.224417155103	no	no
M3	C2	R2	kappa	351	31	47	166.324344564826	1.76694214815143e-11	302.102122342604	no	no
M3	C2	R2	delta	351	31	47	170.521328706089	4.51716442029237e-12	306.299106483867	yes	no
M3	C3	R2	lambda	351	31	47	182.494037024341	8.40438829641244e-14	318.271814802119	no	no
M3	C3	R2	kappa	351	31	47	171.316111185206	3.48199247213188e-12	307.093888962984	no	no
M3	C3	R2	delta	351	31	47	181.860557515512	1.0413891970984e-13	317.63833529329	yes	no
M3	C4	R2	lambda	351	30	48	164.980321971921	9.72921743169763e-12	304.942938794351	no	no
M3	C4	R2	kappa	351	30	48	159.035040295013	6.68729516206668e-11	298.997657117443	no	no
M3	C4	R2	delta	351	30	48	165.976077149964	7.01949609549501e-12	305.938693972394	yes	no
M3	C5	R2	lambda	351	27	51	81.0762686980605	0.0099852942223978	234.076268698061	no	no
M3	C5	R2	kappa	351	27	51	77.8058357408815	0.0186328174167483	230.805835740881	no	no
M3	C5	R2	delta	351	27	51	74.5914682452271	0.0331481569187345	227.591468245227	yes	no
M3	C6	R2	lambda	351	21	57	54.0962723836104	0.0999018044975992	235.565660138712	no	yes
M3	C6	R2	kappa	351	21	57	58.1166615591912	0.0500669829643714	239.586049314293	no	yes
M3	C6	R2	delta	351	21	57	57.5594219011968	0.0553549400057716	239.028809656299	yes	no
M3	C7	R2	lambda	351	21	57	74.877339320054	0.001347867788414	256.346727075156	no	no
M3	C7	R2	kappa	351	21	57	62.0374421950438	0.0237403519108321	243.506829950146	no	no
M3	C7	R2	delta	351	21	57	56.7898488907253	0.0634351970339305	238.259236645827	yes	no
M3	C8	R2	lambda	351	15	63	40.7319928630836	0.0914475289355725	254.384166776127	no	yes
M3	C8	R2	kappa	351	15	63	39.7684849942972	0.109426745706844	253.420658907341	no	yes
M3	C8	R2	delta	351	15	63	35.8687349289134	0.212406313088997	249.520908841957	yes	no
M8	C0	R1	lambda	351	42	36	472.842194827949	0	567.228749449798	no	no
M8	C0	R1	kappa	351	42	36	416.54552004885	0	510.932074670698	no	no
M8	C0	R1	delta	351	42	36	366.751475246232	0	461.13802986808	yes	no
M8	C1	R1	lambda	351	41	37	401.588399928188	0	499.418908402764	no	no
M8	C1	R1	kappa	351	41	37	364.127550933023	0	461.958059407599	no	no
M8	C1	R1	delta	351	41	37	329.832698499151	0	427.663206973728	yes	no
M8	C2	R1	lambda	351	40	38	379.560705711158	0	480.894039044492	no	no
M8	C2	R1	kappa	351	40	38	347.463118401567	0	448.796451734901	no	no
M8	C2	R1	delta	351	40	38	313.690466340762	0	415.023799674095	yes	no
M8	C3	R1	lambda	351	40	38	406.648374319495	0	507.981707652828	no	no
M8	C3	R1	kappa	351	40	38	357.377209657521	0	458.710542990854	no	no
M8	C3	R1	delta	351	40	38	326.031066702484	0	427.364400035817	yes	no
M8	C4	R1	lambda	351	39	39	378.770706494731	0	483.667258218869	no	no
M8	C4	R1	kappa	351	39	39	339.538746603269	0	444.435298327407	no	no
M8	C4	R1	delta	351	39	39	306.345176986326	0	411.241728710464	yes	no
M8	C5	R1	lambda	351	36	42	211.244205214349	1.33226762955019e-15	327.208806984261	no	no
M8	C5	R1	kappa	351	36	42	177.775677450879	6.37067065767383e-11	293.740279220791	no	no
M8	C5	R1	delta	351	36	42	154.673299455336	5.57525643429813e-08	270.637901225248	yes	no
M8	C6	R1	lambda	351	30	48	161.30330090816	3.21934701119631e-11	301.26591773059	no	no
M8	C6	R1	kappa	351	30	48	146.176100644153	3.77386333294538e-09	286.138717466582	no	no
M8	C6	R1	delta	351	30	48	131.416348019794	2.96547621569943e-07	271.378964842224	yes	no
M8	C7	R1	lambda	351	30	48	204.608165841162	0	344.570782663591	no	no
M8	C7	R1	kappa	351	30	48	159.235114971508	6.2710947545952e-11	299.197731793938	no	no
M8	C7	R1	delta	351	30	48	135.168672238515	1.00738768327169e-07	275.131289060945	yes	no
M8	C8	R1	lambda	351	24	54	146.401925904376	6.92923496359299e-12	313.213807092495	no	no
M8	C8	R1	kappa	351	24	54	123.550684533144	1.39219470396412e-08	290.362565721263	no	no
M8	C8	R1	delta	351	24	54	104.779995445604	4.15232938244525e-06	271.591876633723	yes	no
M8	C0	R2	lambda	351	32	46	208.104041651822	0	339.773766422464	no	no
M8	C0	R2	kappa	351	32	46	205.339989397744	1.11022302462516e-16	337.009714168386	no	no
M8	C0	R2	delta	351	32	46	203.62239948153	2.22044604925031e-16	335.292124252172	yes	no
M8	C1	R2	lambda	351	31	47	173.414560392574	1.74615877313045e-12	309.192338170352	no	no
M8	C1	R2	kappa	351	31	47	178.261669468379	3.49054118942149e-13	314.039447246157	no	no
M8	C1	R2	delta	351	31	47	183.766577468844	5.46229728115577e-14	319.544355246622	yes	no
M8	C2	R2	lambda	351	30	48	161.218508499144	3.30886429367183e-11	301.181125321574	no	no
M8	C2	R2	kappa	351	30	48	166.522636949597	5.86541926139716e-12	306.485253772027	no	no
M8	C2	R2	delta	351	30	48	169.846583637252	1.95499172406244e-12	309.809200459682	yes	no
M8	C3	R2	lambda	351	30	48	180.265906146161	5.83977310952832e-14	320.22852296859	no	no
M8	C3	R2	kappa	351	30	48	171.514403569973	1.12199138868618e-12	311.477020392402	no	no
M8	C3	R2	delta	351	30	48	181.185812446675	4.2632564145606e-14	321.148429269105	yes	no
M8	C4	R2	lambda	351	29	49	162.75219109374	7.04214464519737e-12	306.97860618808	no	no
M8	C4	R2	kappa	351	29	49	159.23333267978	2.24289475880823e-11	303.459747774119	no	no
M8	C4	R2	delta	351	29	49	165.301332081126	3.01880742625826e-12	309.527747175466	yes	no
M8	C5	R2	lambda	351	26	52	78.84813781988	0.00954694028569847	236.362700926676	no	no
M8	C5	R2	kappa	351	26	52	78.0041281256506	0.0112879225921468	235.518691232447	no	no
M8	C5	R2	delta	351	26	52	73.9167231763897	0.0245181637191366	231.431286283186	yes	no
M8	C6	R2	lambda	351	20	58	51.8681415054292	0.0989621215513806	238.424842536357	no	yes
M8	C6	R2	kappa	351	20	58	58.314953943962	0.0306754279421172	244.87165497489	no	no
M8	C6	R2	delta	351	20	58	56.8846768323594	0.0404690631018958	243.441377863287	yes	no
M8	C7	R2	lambda	351	20	58	72.6492084418736	0.00120904049371129	259.205909472801	no	no
M8	C7	R2	kappa	351	20	58	62.2357345798104	0.0137055348551786	248.792435610738	no	no
M8	C7	R2	delta	351	20	58	56.1151038218878	0.0467915489656684	242.671804852816	yes	no
M8	C8	R2	lambda	351	14	64	38.5038619849032	0.0892390856040364	257.932433413475	no	yes
M8	C8	R2	kappa	351	14	64	39.9667773790638	0.0665793786535469	259.395348807635	no	yes
M8	C8	R2	delta	351	14	64	35.193989860076	0.164290643422695	254.622561288647	yes	no
M12	C0	R1	lambda	351	41	37	472.417137113227	0	570.247645587804	no	no
M12	C0	R1	kappa	351	41	37	415.282404001287	0	513.112912475864	no	no
M12	C0	R1	delta	351	41	37	366.256856299334	0	464.087364773911	yes	no
M12	C1	R1	lambda	351	40	38	401.163342213466	0	502.4966755468	no	no
M12	C1	R1	kappa	351	40	38	362.864434885461	0	464.197768218794	no	no
M12	C1	R1	delta	351	40	38	329.338079552254	0	430.671412885587	yes	no
M12	C2	R1	lambda	351	39	39	379.135647996437	0	484.032199720575	no	no
M12	C2	R1	kappa	351	39	39	346.200002354004	0	451.096554078141	no	no
M12	C2	R1	delta	351	39	39	313.195847393865	0	418.092399118003	yes	no
M12	C3	R1	lambda	351	39	39	406.223316604773	0	511.119868328911	no	no
M12	C3	R1	kappa	351	39	39	356.114093609959	0	461.010645334097	no	no
M12	C3	R1	delta	351	39	39	325.536447755587	0	430.432999479725	yes	no
M12	C4	R1	lambda	351	38	40	378.34564878001	0	486.867387910444	no	no
M12	C4	R1	kappa	351	38	40	338.275630555707	0	446.797369686142	no	no
M12	C4	R1	delta	351	38	40	305.850558039429	0	414.372297169864	yes	no
M12	C5	R1	lambda	351	35	43	210.819147499628	4.44089209850063e-16	330.604861785342	no	no
M12	C5	R1	kappa	351	35	43	176.512561403317	3.65214525288593e-11	296.298275689032	no	no
M12	C5	R1	delta	351	35	43	154.178680508439	2.84102139591624e-08	273.964394794153	yes	no
M12	C6	R1	lambda	351	29	49	160.878243193439	1.30714328250292e-11	305.104658287779	no	no
M12	C6	R1	kappa	351	29	49	144.912984596589	2.17267537294674e-09	289.139399690928	no	no
M12	C6	R1	delta	351	29	49	130.921729072896	1.47420664231568e-07	275.148144167236	yes	no
M12	C7	R1	lambda	351	29	49	204.18310812644	0	348.40952322078	no	no
M12	C7	R1	kappa	351	29	49	157.971998923946	3.38671313215855e-11	302.198414018286	no	no
M12	C7	R1	delta	351	29	49	134.674053291618	4.88782417873423e-08	278.900468385958	yes	no
M12	C8	R1	lambda	351	23	55	145.976868189654	2.4811264154323e-12	317.576868189654	no	no
M12	C8	R1	kappa	351	23	55	122.287568485582	7.62965357559153e-09	293.887568485582	no	no
M12	C8	R1	delta	351	23	55	104.285376498706	2.04553761729009e-06	275.885376498706	yes	no
M12	C0	R2	lambda	351	31	47	207.6789839371	0	343.456761714878	no	no
M12	C0	R2	kappa	351	31	47	204.076873350182	0	339.854651127959	no	no
M12	C0	R2	delta	351	31	47	203.127780534633	1.11022302462516e-16	338.905558312411	yes	no
M12	C1	R2	lambda	351	30	48	172.989502677852	6.85007606193722e-13	312.952119500282	no	no
M12	C1	R2	kappa	351	30	48	176.998553420817	1.774136393351e-13	316.961170243247	no	no
M12	C1	R2	delta	351	30	48	183.271958521947	2.08721928629529e-14	323.234575344377	yes	no
M12	C2	R2	lambda	351	29	49	160.793450784423	1.34412481145318e-11	305.019865878763	no	no
M12	C2	R2	kappa	351	29	49	165.259520902033	3.06121794579894e-12	309.485935996373	no	no
M12	C2	R2	delta	351	29	49	169.351964690355	7.75490782700672e-13	313.578379784694	yes	no
M12	C3	R2	lambda	351	29	49	179.840848431439	2.14273043752655e-14	324.067263525779	no	no
M12	C3	R2	kappa	351	29	49	170.25128752241	5.72319969194268e-13	314.47770261675	no	no
M12	C3	R2	delta	351	29	49	180.691193499778	1.59872115546023e-14	324.917608594117	yes	no
M12	C4	R2	lambda	351	28	50	162.327133379019	2.74635869601525e-12	310.898561950448	no	no
M12	C4	R2	kappa	351	28	50	157.970216632218	1.17901244323093e-11	306.541645203646	no	no
M12	C4	R2	delta	351	28	50	164.806713134229	1.18849374786123e-12	313.378141705658	yes	no
M12	C5	R2	lambda	351	25	53	78.4230801051583	0.0062661933781355	240.540727163982	no	no
M12	C5	R2	kappa	351	25	53	76.7410120780885	0.00887585762182996	238.858659136912	no	no
M12	C5	R2	delta	351	25	53	73.4221042294924	0.0171398252274242	235.539751288316	yes	no
M12	C6	R2	lambda	351	19	59	51.4430837907081	0.0714662796653392	243.193083790708	no	yes
M12	C6	R2	kappa	351	19	59	57.0518378963982	0.0242082859621627	248.801837896398	no	no
M12	C6	R2	delta	351	19	59	56.3900578854621	0.0277207187022714	248.140057885462	yes	no
M12	C7	R2	lambda	351	19	59	72.224150727152	0.000673311855288738	263.974150727152	no	no
M12	C7	R2	kappa	351	19	59	60.9726185322482	0.0104321218520363	252.722618532248	no	no
M12	C7	R2	delta	351	19	59	55.6204848749905	0.0323696089420561	247.370484874991	yes	no
M12	C8	R2	lambda	351	13	65	38.0788042701816	0.0595486759023405	263.412137603515	no	yes
M12	C8	R2	kappa	351	13	65	38.7036613315017	0.0520241557825398	264.036994664835	no	yes
M12	C8	R2	delta	351	13	65	34.6993709131787	0.118304660287753	260.032704246512	yes	no
M3	C0	R1	lambda	352	43	35	473.936743865726	0	564.936743865725	no	no
M3	C0	R1	kappa	352	43	35	401.911187422255	0	492.911187422255	no	no
M3	C0	R1	delta	352	43	35	326.19402156939	0	417.19402156939	yes	no
M3	C1	R1	lambda	352	42	36	398.785280080243	0	493.171834702092	no	no
M3	C1	R1	kappa	352	42	36	340.427876346334	0	434.814430968183	no	no
M3	C1	R1	delta	352	42	36	296.31055600514	0	390.697110626988	yes	no
M3	C2	R1	lambda	352	41	37	371.934087718384	0	469.76459619296	no	no
M3	C2	R1	kappa	352	41	37	321.513475409835	0	419.343983884412	no	no
M3	C2	R1	delta	352	41	37	281.572427549946	0	379.402936024523	yes	no
M3	C3	R1	lambda	352	41	37	400.282914502886	0	498.113422977462	no	no
M3	C3	R1	kappa	352	41	37	336.469131039551	0	434.299639514127	no	no
M3	C3	R1	delta	352	41	37	296.102247323171	0	393.932755797747	yes	no
M3	C4	R1	lambda	352	40	38	369.309164593693	0	470.642497927026	no	no
M3	C4	R1	kappa	352	40	38	315.690196332106	0	417.023529665439	no	no
M3	C4	R1	delta	352	40	38	280.405385058189	0	381.738718391522	yes	no
M3	C5	R1	lambda	352	37	41	219.358449028257	2.22044604925031e-16	331.568975344047	no	no
M3	C5	R1	kappa	352	37	41	177.26436975332	1.86784254729844e-10	289.47489606911	no	no
M3	C5	R1	delta	352	37	41	174.65346476261	4.07851419303995e-10	286.863991078399	yes	no
M3	C6	R1	lambda	352	31	47	164.222493171557	3.47469830686009e-11	300.000270949335	no	no
M3	C6	R1	kappa	352	31	47	141.101824513768	4.21478569823108e-08	276.879602291546	no	no
M3	C6	R1	delta	352	31	47	143.736329800094	1.94220141080947e-08	279.514107577872	yes	no
M3	C7	R1	lambda	352	31	47	211.597602299688	0	347.375380077465	no	no
M3	C7	R1	kappa	352	31	47	161.551752913878	8.1499362813986e-11	297.329530691656	no	no
M3	C7	R1	delta	352	31	47	164.235561549989	3.46016548746775e-11	300.013339327767	yes	no
M3	C8	R1	lambda	352	25	53	149.133104871714	8.49853520890065e-12	311.250751930538	no	no
M3	C8	R1	kappa	352	25	53	120.224474396688	1.02329600348838e-07	282.342121455511	no	no
M3	C8	R1	delta	352	25	53	129.890903786059	4.98425967165872e-09	292.008550844882	yes	no
M3	C0	R2	lambda	352	33	45	204.323718869625	4.44089209850063e-16	331.960082505989	no	no
M3	C0	R2	kappa	352	33	45	189.479847366893	7.23865412055602e-14	317.116211003256	no	no
M3	C0	R2	delta	352	33	45	173.720005043657	1.24295018721909e-11	301.356368680021	yes	no
M3	C1	R2	lambda	352	32	46	163.940330617767	1.02469921436921e-10	295.610055388409	no	no
M3	C1	R2	kappa	352	32	46	150.775737049282	5.81430836810171e-09	282.445461819924	no	no
M3	C1	R2	delta	352	32	46	156.858231599872	9.23202625457975e-10	288.527956370514	yes	no
M3	C2	R2	lambda	352	31	47	146.474506405815	8.59404225561633e-09	282.252284183593	no	no
M3	C2	R2	kappa	352	31	47	137.320063275754	1.25971234332667e-07	273.097841053532	no	no
M3	C2	R2	delta	352	31	47	142.983387575457	2.42598671151839e-08	278.761165353235	yes	no
M3	C3	R2	lambda	352	31	47	164.738783970451	2.94416713231271e-11	300.516561748229	no	no
M3	C3	R2	kappa	352	31	47	147.136801575619	7.0452794709297e-09	282.914579353397	no	no
M3	C3	R2	delta	352	31	47	156.617558720124	3.85611764741611e-10	292.395336497902	yes	no
M3	C4	R2	lambda	352	30	48	146.204120254494	3.74166253536146e-09	286.166737076924	no	no
M3	C4	R2	kappa	352	30	48	132.422746882537	2.22461273735597e-07	272.385363704966	no	no
M3	C4	R2	delta	352	30	48	141.982843119577	1.34494333448032e-08	281.945459942007	yes	no
M3	C5	R2	lambda	352	27	51	83.3729567151803	0.00630635162335869	236.37295671518	no	no
M3	C5	R2	kappa	352	27	51	80.4862163873249	0.0112050874757484	233.486216387325	no	no
M3	C5	R2	delta	352	27	51	82.0081012417068	0.00830400125072095	235.008101241707	yes	no
M3	C6	R2	lambda	352	21	57	52.8691674990608	0.121380797638315	234.338555254163	no	yes
M3	C6	R2	kappa	352	21	57	55.2976933913898	0.0819459639677529	236.767081146492	no	yes
M3	C6	R2	delta	352	21	57	52.885063427476	0.121081042395584	234.354451182578	yes	no
M3	C7	R2	lambda	352	21	57	73.3647200326922	0.00194719878820715	254.834107787794	no	no
M3	C7	R2	kappa	352	21	57	67.0740816597278	0.0082814404985746	248.54346941483	no	no
M3	C7	R2	delta	352	21	57	69.4282690655212	0.00489621514094396	250.897656820623	yes	no
M3	C8	R2	lambda	352	15	63	39.4435514143274	0.116099102322747	253.095725327371	no	yes
M3	C8	R2	kappa	352	15	63	38.0192508303399	0.149255892509163	251.671424743383	no	yes
M3	C8	R2	delta	352	15	63	36.0005979602329	0.208057786091176	249.652771873276	yes	no
M8	C0	R1	lambda	352	42	36	471.708612981311	0	566.09516760316	no	no
M8	C0	R1	kappa	352	42	36	401.051995429988	0	495.438550051836	no	no
M8	C0	R1	delta	352	42	36	326.95403489645	0	421.340589518299	yes	no
M8	C1	R1	lambda	352	41	37	396.557149195828	0	494.387657670405	no	no
M8	C1	R1	kappa	352	41	37	339.568684354056	0	437.399192828632	no	no
M8	C1	R1	delta	352	41	37	297.0705693322	0	394.901077806776	yes	no
M8	C2	R1	lambda	352	40	38	369.705956833967	0	471.039290167301	no	no
M8	C2	R1	kappa	352	40	38	320.654283417565	0	421.987616750899	no	no
M8	C2	R1	delta	352	40	38	282.332440877007	0	383.66577421034	yes	no
M8	C3	R1	lambda	352	40	38	398.05478361847	0	499.388116951803	no	no
M8	C3	R1	kappa	352	40	38	335.609939047308	0	436.943272380641	no	no
M8	C3	R1	delta	352	40	38	296.862260650231	0	398.195593983564	yes	no
M8	C4	R1	lambda	352	39	39	367.081033709277	0	471.977585433415	no	no
M8	C4	R1	kappa	352	39	39	314.831004339863	0	419.727556064001	no	no
M8	C4	R1	delta	352	39	39	281.165398385249	0	386.061950109387	yes	no
M8	C5	R1	lambda	352	36	42	217.130318143843	2.22044604925031e-16	333.094919913754	no	no
M8	C5	R1	kappa	352	36	42	176.405177761042	9.68779501064887e-11	292.369779530954	no	no
M8	C5	R1	delta	352	36	42	175.41347808967	1.31039956663415e-10	291.378079859581	yes	no
M8	C6	R1	lambda	352	30	48	161.994362287141	2.57375232237678e-11	301.956979109571	no	no
M8	C6	R1	kappa	352	30	48	140.242632521498	2.26328296104583e-08	280.205249343928	no	no
M8	C6	R1	delta	352	30	48	144.496343127154	6.29629492987505e-09	284.458959949584	yes	no
M8	C7	R1	lambda	352	30	48	209.369471415271	0	349.332088237701	no	no
M8	C7	R1	kappa	352	30	48	160.692560921635	3.92181842556738e-11	300.655177744065	no	no
M8	C7	R1	delta	352	30	48	164.995574877049	9.68081170782398e-12	304.958191699479	yes	no
M8	C8	R1	lambda	352	24	54	146.904973987298	5.82189851883186e-12	313.716855175417	no	no
M8	C8	R1	kappa	352	24	54	119.365282404445	5.20901207723412e-08	286.177163592564	no	no
M8	C8	R1	delta	352	24	54	130.650917113119	1.40350042698856e-09	297.462798301238	yes	no
M8	C0	R2	lambda	352	32	46	202.095587985211	3.33066907387547e-16	333.765312755853	no	no
M8	C0	R2	kappa	352	32	46	188.620655374625	3.21964677141295e-14	320.290380145268	no	no
M8	C0	R2	delta	352	32	46	174.480018370717	3.51529916287063e-12	306.14974314136	yes	no
M8	C1	R2	lambda	352	31	47	161.712199733352	7.74473818410115e-11	297.48997751113	no	no
M8	C1	R2	kappa	352	31	47	149.916545057004	3.0408152662531e-09	285.694322834781	no	no
M8	C1	R2	delta	352	31	47	157.618244926933	2.81986212158358e-10	293.39602270471	yes	no
M8	C2	R2	lambda	352	30	48	144.246375521399	6.79249012591754e-09	284.208992343829	no	no
M8	C2	R2	kappa	352	30	48	136.460871283484	6.9117437218047e-08	276.423488105914	no	no
M8	C2	R2	delta	352	30	48	143.743400902517	7.91059251437076e-09	283.706017724947	yes	no
M8	C3	R2	lambda	352	30	48	162.510653086035	2.17672546654057e-11	302.473269908464	no	no
M8	C3	R2	kappa	352	30	48	146.277609583376	3.65848851213713e-09	286.240226405806	no	no
M8	C3	R2	delta	352	30	48	157.377572047185	1.13684173186357e-10	297.340188869614	yes	no
M8	C4	R2	lambda	352	29	49	143.975989370078	2.90566659622016e-09	288.202404464418	no	no
M8	C4	R2	kappa	352	29	49	131.563554890293	1.22236467170467e-07	275.789969984633	no	no
M8	C4	R2	delta	352	29	49	142.742856446637	4.25259549796664e-09	286.969271540977	yes	no
M8	C5	R2	lambda	352	26	52	81.1448258307656	0.005979080413136	238.659388937562	no	no
M8	C5	R2	kappa	352	26	52	79.6270243950467	0.00816198222609021	237.141587501843	no	no
M8	C5	R2	delta	352	26	52	82.7681145687671	0.00425100494152353	240.282677675563	yes	no
M8	C6	R2	lambda	352	20	58	50.6410366146444	0.120768075523464	237.197737645572	no	yes
M8	C6	R2	kappa	352	20	58	54.4385013991198	0.0635707044129482	240.995202430048	no	yes
M8	C6	R2	delta	352	20	58	53.6450767545363	0.0731388364342801	240.201777785464	yes	no
M8	C7	R2	lambda	352	20	58	71.1365891482759	0.00176095205996207	257.693290179204	no	no
M8	C7	R2	kappa	352	20	58	66.2148896674846	0.00567601009359686	252.771590698412	no	no
M8	C7	R2	delta	352	20	58	70.1882823925815	0.00222067021113381	256.744983423509	yes	no
M8	C8	R2	lambda	352	14	64	37.2154205299111	0.114185374338193	256.643991958483	no	yes
M8	C8	R2	kappa	352	14	64	37.1600588380967	0.115372486981495	256.588630266668	no	yes
M8	C8	R2	delta	352	14	64	36.7606112872932	0.124234398543924	256.189182715865	yes	no
M12	C0	R1	lambda	352	41	37	471.283555273967	0	569.114063748543	no	no
M12	C0	R1	kappa	352	41	37	400.776752012633	0	498.60726048721	no	no
M12	C0	R1	delta	352	41	37	324.462385891857	0	422.292894366433	yes	no
M12	C1	R1	lambda	352	40	38	396.132091488484	0	497.465424821817	no	no
M12	C1	R1	kappa	352	40	38	339.293440936702	0	440.626774270035	no	no
M12	C1	R1	delta	352	40	38	294.578920327607	0	395.912253660941	yes	no
M12	C2	R1	lambda	352	39	39	369.280899126625	0	474.177450850763	no	no
M12	C2	R1	kappa	352	39	39	320.379040000203	0	425.275591724341	no	no
M12	C2	R1	delta	352	39	39	279.840791872414	0	384.737343596552	yes	no
M12	C3	R1	lambda	352	39	39	397.629725911126	0	502.526277635264	no	no
M12	C3	R1	kappa	352	39	39	335.334695629944	0	440.231247354082	no	no
M12	C3	R1	delta	352	39	39	294.370611645638	0	399.267163369776	yes	no
M12	C4	R1	lambda	352	38	40	366.655976001933	0	475.177715132368	no	no
M12	C4	R1	kappa	352	38	40	314.555760922499	0	423.077500052934	no	no
M12	C4	R1	delta	352	38	40	278.673749380656	0	387.195488511091	yes	no
M12	C5	R1	lambda	352	35	43	216.705260436498	1.11022302462516e-16	336.490974722213	no	no
M12	C5	R1	kappa	352	35	43	176.129934343688	4.11292111479611e-11	295.915648629402	no	no
M12	C5	R1	delta	352	35	43	172.921829085077	1.10703668454448e-10	292.707543370791	yes	no
M12	C6	R1	lambda	352	29	49	161.569304579798	1.04098951680953e-11	305.795719674138	no	no
M12	C6	R1	kappa	352	29	49	139.967389104136	9.9490770066879e-09	284.193804198476	no	no
M12	C6	R1	delta	352	29	49	142.004694122562	5.33652722012334e-09	286.231109216901	yes	no
M12	C7	R1	lambda	352	29	49	208.944413707928	0	353.170828802268	no	no
M12	C7	R1	kappa	352	29	49	160.417317504271	1.52108325934819e-11	304.643732598611	no	no
M12	C7	R1	delta	352	29	49	162.503925872457	7.64499574756883e-12	306.730340966796	yes	no
M12	C8	R1	lambda	352	23	55	146.479916279955	2.07811545749337e-12	318.079916279955	no	no
M12	C8	R1	kappa	352	23	55	119.090038987081	2.1370671010601e-08	290.690038987081	no	no
M12	C8	R1	delta	352	23	55	128.159268108526	1.10986542178892e-09	299.759268108526	yes	no
M12	C0	R2	lambda	352	31	47	201.670530277866	1.11022302462516e-16	337.448308055644	no	no
M12	C0	R2	kappa	352	31	47	188.345411957271	1.14352971536391e-14	324.123189735049	no	no
M12	C0	R2	delta	352	31	47	171.988369366125	2.79265499614212e-12	307.766147143902	yes	no
M12	C1	R2	lambda	352	30	48	161.287142026008	3.23622240117061e-11	301.249758848438	no	no
M12	C1	R2	kappa	352	30	48	149.641301639649	1.29797106396268e-09	289.603918462079	no	no
M12	C1	R2	delta	352	30	48	155.12659592234	2.32558194923627e-10	295.08921274477	yes	no
M12	C2	R2	lambda	352	29	49	143.821317814056	3.04817238117039e-09	288.047732908396	no	no
M12	C2	R2	kappa	352	29	49	136.185627866122	3.11489593007863e-08	280.412042960462	no	no
M12	C2	R2	delta	352	29	49	141.251751897925	6.72229483189568e-09	285.478166992264	yes	no
M12	C3	R2	lambda	352	29	49	162.085595378691	8.77875550031604e-12	306.312010473031	no	no
M12	C3	R2	kappa	352	29	49	146.002366166013	1.54741253144408e-09	290.228781260352	no	no
M12	C3	R2	delta	352	29	49	154.885923042592	9.21540621590111e-11	299.112338136931	yes	no
M12	C4	R2	lambda	352	28	50	143.550931662735	1.26524235533054e-09	292.122360234163	no	no
M12	C4	R2	kappa	352	28	50	131.28831147293	5.51229882850279e-08	279.859740044358	no	no
M12	C4	R2	delta	352	28	50	140.251207442045	3.56301865789277e-09	288.822636013473	yes	no
M12	C5	R2	lambda	352	25	53	80.7197681234212	0.00383685620316809	242.837415182245	no	no
M12	C5	R2	kappa	352	25	53	79.3517809776926	0.00514943919957811	241.469428036516	no	no
M12	C5	R2	delta	352	25	53	80.2764655641744	0.00422348100563785	242.394112622998	yes	no
M12	C6	R2	lambda	352	19	59	50.2159789073018	0.0886832896996106	241.965978907302	no	yes
M12	C6	R2	kappa	352	19	59	54.1632579817575	0.043086026546384	245.913257981757	no	no
M12	C6	R2	delta	352	19	59	51.1534277499436	0.075255650349714	242.903427749944	yes	no
M12	C7	R2	lambda	352	19	59	70.7115314409325	0.000997775274220847	262.461531440933	no	no
M12	C7	R2	kappa	352	19	59	65.939646250121	0.00328716604432344	257.689646250121	no	no
M12	C7	R2	delta	352	19	59	67.6966333879888	0.00213816108976539	259.446633387989	yes	no
M12	C8	R2	lambda	352	13	65	36.7903628225677	0.0780629329077145	262.123696155901	no	yes
M12	C8	R2	kappa	352	13	65	36.8848154207331	0.0765570055310186	262.218148754066	no	yes
M12	C8	R2	delta	352	13	65	34.2689622827005	0.128385410922571	259.602295616034	yes	no
M3	C0	R1	lambda	353	43	35	442.518563324467	0	533.518563324467	no	no
M3	C0	R1	kappa	353	43	35	386.746094116939	0	477.746094116939	no	no
M3	C0	R1	delta	353	43	35	334.802759484348	0	425.802759484348	yes	no
M3	C1	R1	lambda	353	42	36	392.333764993637	0	486.720319615486	no	no
M3	C1	R1	kappa	353	42	36	356.872352387737	0	451.258907009586	no	no
M3	C1	R1	delta	353	42	36	312.333483245674	0	406.720037867523	yes	no
M3	C2	R1	lambda	353	41	37	372.139473975154	0	469.96998244973	no	no
M3	C2	R1	kappa	353	41	37	338.471168111687	0	436.301676586263	no	no
M3	C2	R1	delta	353	41	37	294.990548290214	0	392.82105676479	yes	no
M3	C3	R1	lambda	353	41	37	398.620838319343	0	496.451346793919	no	no
M3	C3	R1	kappa	353	41	37	349.89316122217	0	447.723669696747	no	no
M3	C3	R1	delta	353	41	37	310.619116426788	0	408.449624901364	yes	no
M3	C4	R1	lambda	353	40	38	371.083334480753	0	472.416667814087	no	no
M3	C4	R1	kappa	353	40	38	331.641380725306	0	432.974714058639	no	no
M3	C4	R1	delta	353	40	38	291.824078137587	0	393.15741147092	yes	no
M3	C5	R1	lambda	353	37	41	206.974162748047	1.59872115546023e-14	319.184689063836	no	no
M3	C5	R1	kappa	353	37	41	176.935345051728	2.06187067419705e-10	289.145871367518	no	no
M3	C5	R1	delta	353	37	41	155.086439287321	1.09449272645001e-07	267.29696560311	yes	no
M3	C6	R1	lambda	353	31	47	159.978487152259	1.34174116261931e-10	295.756264930037	no	no
M3	C6	R1	kappa	353	31	47	140.885380612395	4.48985016943126e-08	276.663158390173	no	no
M3	C6	R1	delta	353	31	47	121.928961943459	8.59613899195644e-06	257.706739721237	yes	no
M3	C7	R1	lambda	353	31	47	204.342771115543	0	340.120548893321	no	no
M3	C7	R1	kappa	353	31	47	159.416808454887	1.6020562654262e-10	295.194586232665	no	no
M3	C7	R1	delta	353	31	47	140.830774180012	4.56198883114212e-08	276.60855195779	yes	no
M3	C8	R1	lambda	353	25	53	146.559514997068	2.04264383185659e-11	308.677162055892	no	no
M3	C8	R1	kappa	353	25	53	120.096687507633	1.06401590538319e-07	282.214334566457	no	no
M3	C8	R1	delta	353	25	53	102.475204437063	1.76733715172572e-05	264.592851495887	yes	no
M3	C0	R2	lambda	353	33	45	190.578536024184	5.00710584105946e-14	318.214899660548	no	no
M3	C0	R2	kappa	353	33	45	187.693382635436	1.31117339208231e-13	315.329746271799	no	no
M3	C0	R2	delta	353	33	45	186.095262866966	2.22710738739806e-13	313.73162650333	yes	no
M3	C1	R2	lambda	353	32	46	175.508769540315	2.51410003926367e-12	307.178494310957	no	no
M3	C1	R2	kappa	353	32	46	172.037880530133	7.75757236226582e-12	303.707605300775	no	no
M3	C1	R2	delta	353	32	46	173.000776642548	5.68189939542663e-12	304.67050141319	yes	no
M3	C2	R2	lambda	353	31	47	162.985859212627	5.16134912587063e-11	298.763636990405	no	no
M3	C2	R2	kappa	353	31	47	159.068654917909	1.78786208060444e-10	294.846432695686	no	no
M3	C2	R2	delta	353	31	47	160.718184492666	1.06174291580885e-10	296.495962270443	yes	no
M3	C3	R2	lambda	353	31	47	181.213121461093	1.29563026973756e-13	316.990899238871	no	no
M3	C3	R2	kappa	353	31	47	163.958591515333	3.78136411072205e-11	299.736369293111	no	no
M3	C3	R2	delta	353	31	47	171.569393264686	3.20443671597559e-12	307.347171042464	yes	no
M3	C4	R2	lambda	353	30	48	163.966287797645	1.35520483723894e-11	303.928904620075	no	no
M3	C4	R2	kappa	353	30	48	152.677069049453	5.03395769513304e-10	292.639685871883	no	no
M3	C4	R2	delta	353	30	48	158.677552314063	7.50007833616451e-11	298.640169136493	yes	no
M3	C5	R2	lambda	353	27	51	79.4928042653563	0.0135684585176995	232.492804265356	no	no
M3	C5	R2	kappa	353	27	51	75.350425612333	0.0290322223371422	228.350425612333	no	no
M3	C5	R2	delta	353	27	51	70.9049757764908	0.0611546635896547	223.904975776491	yes	no
M3	C6	R2	lambda	353	21	57	52.8843338097609	0.121094788357149	234.353721564863	no	yes
M3	C6	R2	kappa	353	21	57	53.7861791211554	0.105018419925777	235.255566876257	no	yes
M3	C6	R2	delta	353	21	57	51.574385196702	0.147795943485044	233.043772951804	yes	no
M3	C7	R2	lambda	353	21	57	74.3355212704011	0.00153898960791798	255.804909025503	no	no
M3	C7	R2	kappa	353	21	57	59.2492577691735	0.0406443768247237	240.718645524276	no	no
M3	C7	R2	delta	353	21	57	57.6841089857466	0.0541320267620327	239.153496740849	yes	no
M3	C8	R2	lambda	353	15	63	40.2485209226507	0.100139881983085	253.900694835694	no	yes
M3	C8	R2	kappa	353	15	63	36.9565988965172	0.178412457142423	250.608772809561	no	yes
M3	C8	R2	delta	353	15	63	34.9795569976148	0.243385047965664	248.631730910658	yes	no
M8	C0	R1	lambda	353	42	36	440.290432448361	0	534.67698707021	no	no
M8	C0	R1	kappa	353	42	36	386.712590956793	0	481.099145578642	no	no
M8	C0	R1	delta	353	42	36	331.570090212412	0	425.95664483426	yes	no
M8	C1	R1	lambda	353	41	37	390.105634117531	0	487.936142592108	no	no
M8	C1	R1	kappa	353	41	37	356.838849227592	0	454.669357702168	no	no
M8	C1	R1	delta	353	41	37	309.100813973738	0	406.931322448314	yes	no
M8	C2	R1	lambda	353	40	38	369.911343099049	0	471.244676432383	no	no
M8	C2	R1	kappa	353	40	38	338.437664951542	0	439.770998284875	no	no
M8	C2	R1	delta	353	40	38	291.757879018277	0	393.091212351611	yes	no
M8	C3	R1	lambda	353	40	38	396.392707443237	0	497.72604077657	no	no
M8	C3	R1	kappa	353	40	38	349.859658062019	0	451.192991395352	no	no
M8	C3	R1	delta	353	40	38	307.386447154851	0	408.719780488185	yes	no
M8	C4	R1	lambda	353	39	39	368.855203604648	0	473.751755328786	no	no
M8	C4	R1	kappa	353	39	39	331.607877565154	0	436.504429289292	no	no
M8	C4	R1	delta	353	39	39	288.59140886565	0	393.487960589788	yes	no
M8	C5	R1	lambda	353	36	42	204.746031871941	1.15463194561016e-14	320.710633641852	no	no
M8	C5	R1	kappa	353	36	42	176.901841891583	8.32444113640918e-11	292.866443661494	no	no
M8	C5	R1	delta	353	36	42	151.853770015385	1.216417392369e-07	267.818371785296	yes	no
M8	C6	R1	lambda	353	30	48	157.750356276155	1.00921604406778e-10	297.712973098585	no	no
M8	C6	R1	kappa	353	30	48	140.851877452251	1.88716637872233e-08	280.814494274681	no	no
M8	C6	R1	delta	353	30	48	118.696292671523	9.70272113443027e-06	258.658909493953	yes	no
M8	C7	R1	lambda	353	30	48	202.114640239437	0	342.077257061867	no	no
M8	C7	R1	kappa	353	30	48	159.383305294736	5.97946137048666e-11	299.345922117166	no	no
M8	C7	R1	delta	353	30	48	137.598104908076	4.95131605715571e-08	277.560721730506	yes	no
M8	C8	R1	lambda	353	24	54	144.331384120962	1.41491263150328e-11	311.143265309081	no	no
M8	C8	R1	kappa	353	24	54	120.063184347481	4.18774651622655e-08	286.8750655356	no	no
M8	C8	R1	delta	353	24	54	99.2425351651269	1.97570977324979e-05	266.054416353246	yes	no
M8	C0	R2	lambda	353	32	46	188.350405148079	3.530509218308e-14	320.020129918721	no	no
M8	C0	R2	kappa	353	32	46	187.65987947529	4.45199432874688e-14	319.329604245932	no	no
M8	C0	R2	delta	353	32	46	182.86259359503	2.22377671832419e-13	314.532318365672	yes	no
M8	C1	R2	lambda	353	31	47	173.280638664209	1.82509563018129e-12	309.058416441987	no	no
M8	C1	R2	kappa	353	31	47	172.004377369988	2.77800005221707e-12	307.782155147765	no	no
M8	C1	R2	delta	353	31	47	169.768107370612	5.77748959784685e-12	305.545885148389	yes	no
M8	C2	R2	lambda	353	30	48	160.757728336522	3.8401615221062e-11	300.720345158952	no	no
M8	C2	R2	kappa	353	30	48	159.035151757764	6.68705091300126e-11	298.997768580194	no	no
M8	C2	R2	delta	353	30	48	157.485515220729	1.09832809513932e-10	297.448132043159	yes	no
M8	C3	R2	lambda	353	30	48	178.984990584987	9.03721542044877e-14	318.947607407417	no	no
M8	C3	R2	kappa	353	30	48	163.925088355182	1.37354572160575e-11	303.887705177612	no	no
M8	C3	R2	delta	353	30	48	168.33672399275	3.2245317527213e-12	308.29934081518	yes	no
M8	C4	R2	lambda	353	29	49	161.738156921539	9.84579084928328e-12	305.964572015879	no	no
M8	C4	R2	kappa	353	29	49	152.643565889302	1.894603363084e-10	296.869980983641	no	no
M8	C4	R2	delta	353	29	49	155.444883042127	7.69325714244928e-11	299.671298136466	yes	no
M8	C5	R2	lambda	353	26	52	77.2646733892504	0.0130459171893019	234.779236496047	no	no
M8	C5	R2	kappa	353	26	52	75.3169224521875	0.0189250817455842	232.831485558984	no	no
M8	C5	R2	delta	353	26	52	67.6723065045544	0.0709378507879819	225.186869611351	yes	no
M8	C6	R2	lambda	353	20	58	50.6562029336563	0.120477163060366	237.212903964584	no	yes
M8	C6	R2	kappa	353	20	58	53.7526759610108	0.0717745877196931	240.309376991939	no	yes
M8	C6	R2	delta	353	20	58	48.3417159247656	0.171536602110342	234.898416955693	yes	no
M8	C7	R2	lambda	353	20	58	72.1073903942953	0.00138452966812752	258.664091425223	no	no
M8	C7	R2	kappa	353	20	58	59.2157546090219	0.025641780116986	245.77245563995	no	no
M8	C7	R2	delta	353	20	58	54.4514397138102	0.0634238775014682	241.008140744738	yes	no
M8	C8	R2	lambda	353	14	64	38.0203900465448	0.0980136429906894	257.448961475116	no	yes
M8	C8	R2	kappa	353	14	64	36.9230957363656	0.12056622731093	256.351667164937	no	yes
M8	C8	R2	delta	353	14	64	31.7468877256784	0.28493300479506	251.17545915425	yes	no
M12	C0	R1	lambda	353	41	37	439.865374731093	0	537.695883205669	no	no
M12	C0	R1	kappa	353	41	37	386.11286045644	0	483.943368931016	no	no
M12	C0	R1	delta	353	41	37	331.417616630746	0	429.248125105322	yes	no
M12	C1	R1	lambda	353	40	38	389.680576400263	0	491.013909733596	no	no
M12	C1	R1	kappa	353	40	38	356.239118727238	0	457.572452060572	no	no
M12	C1	R1	delta	353	40	38	308.948340392073	0	410.281673725406	yes	no
M12	C2	R1	lambda	353	39	39	369.48628538178	0	474.382837105918	no	no
M12	C2	R1	kappa	353	39	39	337.837934451188	0	442.734486175326	no	no
M12	C2	R1	delta	353	39	39	291.605405436612	0	396.50195716075	yes	no
M12	C3	R1	lambda	353	39	39	395.967649725969	0	500.864201450107	no	no
M12	C3	R1	kappa	353	39	39	349.259927561664	0	454.156479285802	no	no
M12	C3	R1	delta	353	39	39	307.233973573186	0	412.130525297324	yes	no
M12	C4	R1	lambda	353	38	40	368.430145887379	0	476.951885017814	no	no
M12	C4	R1	kappa	353	38	40	331.008147064799	0	439.529886195234	no	no
M12	C4	R1	delta	353	38	40	288.438935283985	0	396.96067441442	yes	no
M12	C5	R1	lambda	353	35	43	204.320974154673	4.44089209850063e-15	324.106688440387	no	no
M12	C5	R1	kappa	353	35	43	176.302111391229	3.89885901341813e-11	296.087825676944	no	no
M12	C5	R1	delta	353	35	43	151.701296433719	5.72083672656376e-08	271.487010719434	yes	no
M12	C6	R1	lambda	353	29	49	157.325298558885	4.18073353714021e-11	301.551713653225	no	no
M12	C6	R1	kappa	353	29	49	140.252146951896	9.12254227714016e-09	284.478562046236	no	no
M12	C6	R1	delta	353	29	49	118.543819089857	4.79515929607821e-06	262.770234184197	yes	no
M12	C7	R1	lambda	353	29	49	201.689582522169	0	345.915997616508	no	no
M12	C7	R1	kappa	353	29	49	158.783574794381	2.59842147798395e-11	303.00998988872	no	no
M12	C7	R1	delta	353	29	49	137.44563132641	2.134312782065e-08	281.67204642075	yes	no
M12	C8	R1	lambda	353	23	55	143.906326403694	5.13267206514456e-12	315.506326403694	no	no
M12	C8	R1	kappa	353	23	55	119.463453847126	1.89630214864067e-08	291.063453847126	no	no
M12	C8	R1	delta	353	23	55	99.0900615834616	9.24578501504403e-06	270.690061583462	yes	no
M12	C0	R2	lambda	353	31	47	187.925347430811	1.32116539930394e-14	323.703125208589	no	no
M12	C0	R2	kappa	353	31	47	187.060148974937	1.77635683940025e-14	322.837926752714	no	no
M12	C0	R2	delta	353	31	47	182.710120013364	7.8159700933611e-14	318.487897791142	yes	no
M12	C1	R2	lambda	353	30	48	172.855580946941	7.16537940093076e-13	312.81819776937	no	no
M12	C1	R2	kappa	353	30	48	171.404646869634	1.16384679671455e-12	311.367263692064	no	no
M12	C1	R2	delta	353	30	48	169.615633788946	2.11086703671981e-12	309.578250611376	yes	no
M12	C2	R2	lambda	353	29	49	160.332670619253	1.5639822770197e-11	304.559085713592	no	no
M12	C2	R2	kappa	353	29	49	158.43542125741	2.91145996200726e-11	302.661836351749	no	no
M12	C2	R2	delta	353	29	49	157.333041639064	4.17020862286677e-11	301.559456733404	yes	no
M12	C3	R2	lambda	353	29	49	178.559932867719	3.34177130412172e-14	322.786347962058	no	no
M12	C3	R2	kappa	353	29	49	163.325357854827	5.82411896488111e-12	307.551772949166	no	no
M12	C3	R2	delta	353	29	49	168.184250411085	1.14930287509196e-12	312.410665505424	yes	no
M12	C4	R2	lambda	353	28	50	161.313099204271	3.86157772425122e-12	309.8845277757	no	no
M12	C4	R2	kappa	353	28	50	152.043835388946	8.28775936767556e-11	300.615263960375	no	no
M12	C4	R2	delta	353	28	50	155.292409460461	2.85902412855421e-11	303.86383803189	yes	no
M12	C5	R2	lambda	353	25	53	76.8396156719821	0.00869884978887348	238.957262730806	no	no
M12	C5	R2	kappa	353	25	53	74.717191951834	0.0133204075803599	236.834839010658	no	no
M12	C5	R2	delta	353	25	53	67.5198329228891	0.0498730953742267	229.637479981713	yes	no
M12	C6	R2	lambda	353	19	59	50.2311452163867	0.0884513386770116	241.981145216387	no	yes
M12	C6	R2	kappa	353	19	59	53.1529454606564	0.0522199190036822	244.902945460656	no	yes
M12	C6	R2	delta	353	19	59	48.1892423431003	0.124430699878908	239.9392423431	yes	no
M12	C7	R2	lambda	353	19	59	71.682332677027	0.000775809583436815	263.432332677027	no	no
M12	C7	R2	kappa	353	19	59	58.6160241086667	0.0174392766693943	250.366024108667	no	no
M12	C7	R2	delta	353	19	59	54.2989661321449	0.0419716314440489	246.048966132145	yes	no
M12	C8	R2	lambda	353	13	65	37.5953323292765	0.0659984584162872	262.92866566261	no	yes
M12	C8	R2	kappa	353	13	65	36.3233652360104	0.085880537826346	261.656698569344	no	yes
M12	C8	R2	delta	353	13	65	31.5944141440131	0.206873268851745	256.927747477346	yes	no
M3	C0	R1	lambda	354	43	35	485.958019697752	0	576.958019697752	no	no
M3	C0	R1	kappa	354	43	35	429.050162633697	0	520.050162633697	no	no
M3	C0	R1	delta	354	43	35	389.208874264016	0	480.208874264016	yes	no
M3	C1	R1	lambda	354	42	36	401.562150043877	0	495.948704665726	no	no
M3	C1	R1	kappa	354	42	36	367.685522192413	0	462.072076814262	no	no
M3	C1	R1	delta	354	42	36	344.863344277175	0	439.249898899024	yes	no
M3	C2	R1	lambda	354	41	37	380.742630049781	0	478.573138524357	no	no
M3	C2	R1	kappa	354	41	37	349.021394676681	0	446.851903151257	no	no
M3	C2	R1	delta	354	41	37	322.458822872703	0	420.289331347279	yes	no
M3	C3	R1	lambda	354	41	37	407.844283487733	0	505.674791962309	no	no
M3	C3	R1	kappa	354	41	37	359.377846024797	0	457.208354499373	no	no
M3	C3	R1	delta	354	41	37	343.073501998978	0	440.904010473554	yes	no
M3	C4	R1	lambda	354	40	38	379.912939105435	0	481.246272438768	no	no
M3	C4	R1	kappa	354	40	38	341.031678095762	0	442.365011429095	no	no
M3	C4	R1	delta	354	40	38	320.061456512686	0	421.394789846019	yes	no
M3	C5	R1	lambda	354	37	41	210.839469497065	4.44089209850063e-15	323.049995812855	no	no
M3	C5	R1	kappa	354	37	41	180.742136017633	6.52469189788007e-11	292.952662333422	no	no
M3	C5	R1	delta	354	37	41	170.409336076897	1.42782086154369e-09	282.619862392687	yes	no
M3	C6	R1	lambda	354	31	47	162.347974024328	6.32597307870242e-11	298.125751802105	no	no
M3	C6	R1	kappa	354	31	47	144.960158355322	1.35074222917808e-08	280.7379361331	no	no
M3	C6	R1	delta	354	31	47	128.905675565024	1.33118477396721e-06	264.683453342801	yes	no
M3	C7	R1	lambda	354	31	47	207.506580460018	0	343.284358237796	no	no
M3	C7	R1	kappa	354	31	47	162.312691958375	6.39748254371852e-11	298.090469736153	no	no
M3	C7	R1	delta	354	31	47	154.890317237429	6.60033139254779e-10	290.668095015206	yes	no
M3	C8	R1	lambda	354	25	53	148.839146533949	9.39726074733471e-12	310.956793592773	no	no
M3	C8	R1	kappa	354	25	53	124.105908240016	3.09100545159424e-08	286.22355529884	no	no
M3	C8	R1	delta	354	25	53	110.991647263224	1.60174766439258e-06	273.109294322048	yes	no
M3	C0	R2	lambda	354	33	45	214.12776491436	0	341.764128550724	no	no
M3	C0	R2	kappa	354	33	45	204.687590948486	4.44089209850063e-16	332.323954584849	no	no
M3	C0	R2	delta	354	33	45	215.102650775393	0	342.739014411756	yes	no
M3	C1	R2	lambda	354	32	46	174.036131841139	4.0609737794739e-12	305.705856611781	no	no
M3	C1	R2	kappa	354	32	46	174.905546874203	3.06055181198417e-12	306.575271644845	no	no
M3	C1	R2	delta	354	32	46	191.051122153229	1.40998324127395e-14	322.720846923872	yes	no
M3	C2	R2	lambda	354	31	47	161.815635059469	7.49414974521301e-11	297.593412837246	no	no
M3	C2	R2	kappa	354	31	47	161.993796553107	7.08120229120368e-11	297.771574330885	no	no
M3	C2	R2	delta	354	31	47	175.072445622332	1.00919272938427e-12	310.85022340011	yes	no
M3	C3	R2	lambda	354	31	47	180.623206354713	1.5798473640416e-13	316.400984132491	no	no
M3	C3	R2	kappa	354	31	47	166.4969263374	1.67116320781702e-11	302.274704115178	no	no
M3	C3	R2	delta	354	31	47	189.611547102713	7.43849426498855e-15	325.38932488049	yes	no
M3	C4	R2	lambda	354	30	48	163.283364790302	1.69307901032312e-11	303.245981612731	no	no
M3	C4	R2	kappa	354	30	48	154.630302434635	2.72098565901047e-10	294.592919257065	no	no
M3	C4	R2	delta	354	30	48	173.449157497667	5.87196957724245e-13	313.411774320097	yes	no
M3	C5	R2	lambda	354	27	51	81.4198608322867	0.0093321325999377	234.419860832287	no	no
M3	C5	R2	kappa	354	27	51	79.783900650966	0.0128329660754377	232.783900650966	no	no
M3	C5	R2	delta	354	27	51	87.4633024658847	0.00266937470508855	240.463302465885	yes	no
M3	C6	R2	lambda	354	21	57	54.8415942793284	0.0884229725880099	236.31098203443	no	yes
M3	C6	R2	kappa	354	21	57	58.3646605223553	0.047856724179392	239.834048277457	no	no
M3	C6	R2	delta	354	21	57	62.8395053610304	0.0202128007114175	244.308893116132	yes	no
M3	C7	R2	lambda	354	21	57	76.1625898080607	0.000980531733111967	257.631977563163	no	no
M3	C7	R2	kappa	354	21	57	63.5088658826956	0.0176374844826953	244.978253637798	no	no
M3	C7	R2	delta	354	21	57	71.9022107817326	0.00275951845144284	253.371598536835	yes	no
M3	C8	R2	lambda	354	15	63	41.9795873965396	0.0718621879168119	255.631761309583	no	yes
M3	C8	R2	kappa	354	15	63	40.9397771345021	0.0879079225415221	254.591951047546	no	yes
M3	C8	R2	delta	354	15	63	45.7892408482646	0.0325423088223502	259.441414761308	yes	no
M8	C0	R1	lambda	354	42	36	483.729888812651	0	578.1164434345	no	no
M8	C0	R1	kappa	354	42	36	429.169026923634	0	523.555581545483	no	no
M8	C0	R1	delta	354	42	36	380.610352097347	0	474.996906719196	yes	no
M8	C1	R1	lambda	354	41	37	399.334019158776	0	497.164527633352	no	no
M8	C1	R1	kappa	354	41	37	367.804386482354	0	465.63489495693	no	no
M8	C1	R1	delta	354	41	37	336.264822110506	0	434.095330585083	yes	no
M8	C2	R1	lambda	354	40	38	378.514499164681	0	479.847832498014	no	no
M8	C2	R1	kappa	354	40	38	349.140258966624	0	450.473592299957	no	no
M8	C2	R1	delta	354	40	38	313.860300706035	0	415.193634039368	yes	no
M8	C3	R1	lambda	354	40	38	405.616152602635	0	506.949485935968	no	no
M8	C3	R1	kappa	354	40	38	359.496710314732	0	460.830043648065	no	no
M8	C3	R1	delta	354	40	38	334.47497983231	0	435.808313165643	yes	no
M8	C4	R1	lambda	354	39	39	377.684808220336	0	482.581359944474	no	no
M8	C4	R1	kappa	354	39	39	341.150542385697	0	446.047094109835	no	no
M8	C4	R1	delta	354	39	39	311.462934346018	0	416.359486070156	yes	no
M8	C5	R1	lambda	354	36	42	208.611338611964	3.21964677141295e-15	324.575940381875	no	no
M8	C5	R1	kappa	354	36	42	180.861000307574	2.46167530804087e-11	296.825602077485	no	no
M8	C5	R1	delta	354	36	42	161.810813910229	7.37305638764951e-09	277.775415680141	yes	no
M8	C6	R1	lambda	354	30	48	160.119843139227	4.71752636954648e-11	300.082459961657	no	no
M8	C6	R1	kappa	354	30	48	145.079022645265	5.27416676998627e-09	285.041639467695	no	no
M8	C6	R1	delta	354	30	48	120.307153398355	6.33753128820302e-06	260.269770220785	yes	no
M8	C7	R1	lambda	354	30	48	205.278449574919	0	345.241066397349	no	no
M8	C7	R1	kappa	354	30	48	162.431556248311	2.2333579430267e-11	302.39417307074	no	no
M8	C7	R1	delta	354	30	48	146.29179507076	3.64264485241961e-09	286.25441189319	yes	no
M8	C8	R1	lambda	354	24	54	146.611015648851	6.44562181406627e-12	313.42289683697	no	no
M8	C8	R1	kappa	354	24	54	124.224772529951	1.12299513022052e-08	291.03665371807	no	no
M8	C8	R1	delta	354	24	54	102.393125096556	8.19593777179328e-06	269.205006284675	yes	no
M8	C0	R2	lambda	354	32	46	211.89963402926	0	343.569358799902	no	no
M8	C0	R2	kappa	354	32	46	204.806455238423	1.11022302462516e-16	336.476180009065	no	no
M8	C0	R2	delta	354	32	46	206.504128608724	1.11022302462516e-16	338.173853379366	yes	no
M8	C1	R2	lambda	354	31	47	171.808000956037	2.96307423042208e-12	307.585778733815	no	no
M8	C1	R2	kappa	354	31	47	175.024411164144	1.02540198554379e-12	310.802188941922	no	no
M8	C1	R2	delta	354	31	47	182.452599986561	8.5265128291212e-14	318.230377764339	yes	no
M8	C2	R2	lambda	354	30	48	159.587504174368	5.59945423361796e-11	299.550120996798	no	no
M8	C2	R2	kappa	354	30	48	162.11266084305	2.47687426124799e-11	302.07527766548	no	no
M8	C2	R2	delta	354	30	48	166.473923455664	5.96012128539769e-12	306.436540278094	yes	no
M8	C3	R2	lambda	354	30	48	178.395075469615	1.10467190950203e-13	318.357692292045	no	no
M8	C3	R2	kappa	354	30	48	166.615790627335	5.68844971127191e-12	306.578407449765	no	no
M8	C3	R2	delta	354	30	48	181.013024936044	4.51860771022439e-14	320.975641758474	yes	no
M8	C4	R2	lambda	354	29	49	161.055233905203	1.2331580201419e-11	305.281648999543	no	no
M8	C4	R2	kappa	354	29	49	154.749166724571	9.63106261409052e-11	298.97558181891	no	no
M8	C4	R2	delta	354	29	49	164.850635330999	3.50808271321057e-12	309.077050425339	yes	no
M8	C5	R2	lambda	354	26	52	79.1917299471852	0.00891140884807162	236.706293053981	no	no
M8	C5	R2	kappa	354	26	52	79.9027649409069	0.00771767267211065	237.417328047703	no	no
M8	C5	R2	delta	354	26	52	78.8647802992163	0.00951522549230999	236.379343406012	yes	no
M8	C6	R2	lambda	354	20	58	52.6134633942277	0.0873474512282627	239.170164425156	no	yes
M8	C6	R2	kappa	354	20	58	58.4835248122983	0.0296717283955151	245.040225843226	no	no
M8	C6	R2	delta	354	20	58	54.240983194362	0.0658480703028259	240.79768422529	yes	no
M8	C7	R2	lambda	354	20	58	73.9344589229621	0.0008734148406222	260.49115995389	no	no
M8	C7	R2	kappa	354	20	58	63.6277301726309	0.0101392048215067	250.184431203559	no	no
M8	C7	R2	delta	354	20	58	63.3036886150642	0.0108836172858949	249.860389645992	yes	no
M8	C8	R2	lambda	354	14	64	39.7514565114409	0.0695714147854002	259.180027940012	no	yes
M8	C8	R2	kappa	354	14	64	41.0586414244374	0.053044551786037	260.487212853009	no	yes
M8	C8	R2	delta	354	14	64	37.1907186815961	0.114713831141883	256.619290110168	yes	no
M12	C0	R1	lambda	354	41	37	483.304831106043	0	581.135339580619	no	no
M12	C0	R1	kappa	354	41	37	428.427633831355	0	526.258142305932	no	no
M12	C0	R1	delta	354	41	37	379.93948530623	0	477.769993780806	yes	no
M12	C1	R1	lambda	354	40	38	398.908961452167	0	500.242294785501	no	no
M12	C1	R1	kappa	354	40	38	367.062993390075	0	468.396326723408	no	no
M12	C1	R1	delta	354	40	38	335.593955319389	0	436.927288652723	yes	no
M12	C2	R1	lambda	354	39	39	378.089441458071	0	482.985993182209	no	no
M12	C2	R1	kappa	354	39	39	348.398865874344	0	453.295417598482	no	no
M12	C2	R1	delta	354	39	39	313.189433914917	0	418.085985639055	yes	no
M12	C3	R1	lambda	354	39	39	405.191094896024	0	510.087646620162	no	no
M12	C3	R1	kappa	354	39	39	358.755317222454	0	463.651868946591	no	no
M12	C3	R1	delta	354	39	39	333.804113041193	0	438.70066476533	yes	no
M12	C4	R1	lambda	354	38	40	377.259750513726	0	485.78148964416	no	no
M12	C4	R1	kappa	354	38	40	340.409149293419	0	448.930888423854	no	no
M12	C4	R1	delta	354	38	40	310.7920675549	0	419.313806685335	yes	no
M12	C5	R1	lambda	354	35	43	208.186280905356	1.22124532708767e-15	327.97199519107	no	no
M12	C5	R1	kappa	354	35	43	180.119607215295	1.18266507698195e-11	299.90532150101	no	no
M12	C5	R1	delta	354	35	43	161.139947119112	3.80522624521262e-09	280.925661404826	yes	no
M12	C6	R1	lambda	354	29	49	159.694785432618	1.92820204247823e-11	303.921200526957	no	no
M12	C6	R1	kappa	354	29	49	144.337629552984	2.59762089616089e-09	288.564044647324	no	no
M12	C6	R1	delta	354	29	49	119.636286607238	3.56402172663195e-06	263.862701701578	yes	no
M12	C7	R1	lambda	354	29	49	204.853391868308	0	349.079806962648	no	no
M12	C7	R1	kappa	354	29	49	161.690163156032	1.00029984295702e-11	305.916578250372	no	no
M12	C7	R1	delta	354	29	49	145.620928279643	1.74295655686052e-09	289.847343373983	yes	no
M12	C8	R1	lambda	354	23	55	146.18595794224	2.30504504372675e-12	317.78595794224	no	no
M12	C8	R1	kappa	354	23	55	123.483379437673	5.17154452595037e-09	295.083379437673	no	no
M12	C8	R1	delta	354	23	55	101.722258305439	4.33402200350486e-06	273.322258305439	yes	no
M12	C0	R2	lambda	354	31	47	211.474576322651	0	347.252354100429	no	no
M12	C0	R2	kappa	354	31	47	204.065062146144	0	339.842839923922	no	no
M12	C0	R2	delta	354	31	47	205.833261817607	0	341.611039595385	yes	no
M12	C1	R2	lambda	354	30	48	171.382943249429	1.1722844917017e-12	311.345560071859	no	no
M12	C1	R2	kappa	354	30	48	174.283018071866	4.43756142942675e-13	314.245634894296	no	no
M12	C1	R2	delta	354	30	48	181.781733195444	3.47499806707674e-14	321.744350017874	yes	no
M12	C2	R2	lambda	354	29	49	159.162446467759	2.2955526368662e-11	303.388861562098	no	no
M12	C2	R2	kappa	354	29	49	161.37126775077	1.11122222534732e-11	305.597682845109	no	no
M12	C2	R2	delta	354	29	49	165.803056664546	2.55329091203294e-12	310.029471758886	yes	no
M12	C3	R2	lambda	354	29	49	177.970017763004	4.09672296086683e-14	322.196432857344	no	no
M12	C3	R2	kappa	354	29	49	165.874397535057	2.49311682409825e-12	310.100812629396	no	no
M12	C3	R2	delta	354	29	49	180.342158144927	1.79856129989275e-14	324.568573239267	yes	no
M12	C4	R2	lambda	354	28	50	160.630176198592	4.85500528668581e-12	309.201604770021	no	no
M12	C4	R2	kappa	354	28	50	154.007773632292	4.36111147195106e-11	302.579202203721	no	no
M12	C4	R2	delta	354	28	50	164.179768539882	1.46960221769632e-12	312.75119711131	yes	no
M12	C5	R2	lambda	354	25	53	78.766672240577	0.00582921355817057	240.8843192994	no	no
M12	C5	R2	kappa	354	25	53	79.1613718486284	0.0053621334332915	241.279018907452	no	no
M12	C5	R2	delta	354	25	53	78.1939135080991	0.00657427578412351	240.311560566923	yes	no
M12	C6	R2	lambda	354	19	59	52.1884056876186	0.0624450650976858	243.938405687619	no	yes
M12	C6	R2	kappa	354	19	59	57.7421317200177	0.0209739735713141	249.492131720018	no	no
M12	C6	R2	delta	354	19	59	53.5701164032448	0.0482638270171221	245.320116403245	yes	no
M12	C7	R2	lambda	354	19	59	73.5094012163512	0.000479402408404495	265.259401216351	no	no
M12	C7	R2	kappa	354	19	59	62.8863370803524	0.00676020391087073	254.636337080352	no	no
M12	C7	R2	delta	354	19	59	62.632821823947	0.00716600352394237	254.382821823947	yes	no
M12	C8	R2	lambda	354	13	65	39.32639880483	0.0453628439630008	264.659732138163	no	no
M12	C8	R2	kappa	354	13	65	40.3172483321589	0.0363033978891895	265.650581665492	no	no
M12	C8	R2	delta	354	13	65	36.519851890479	0.0825148192098352	261.853185223812	yes	no
M3	C0	R1	lambda	355	43	35	471.576607718306	0	562.576607718306	no	no
M3	C0	R1	kappa	355	43	35	425.179324227715	0	516.179324227715	no	no
M3	C0	R1	delta	355	43	35	393.753081969193	0	484.753081969193	yes	no
M3	C1	R1	lambda	355	42	36	402.437040836566	0	496.823595458415	no	no
M3	C1	R1	kappa	355	42	36	381.347329660075	0	475.733884281924	no	no
M3	C1	R1	delta	355	42	36	368.379118267874	0	462.765672889723	yes	no
M3	C2	R1	lambda	355	41	37	377.098936677588	0	474.929445152165	no	no
M3	C2	R1	kappa	355	41	37	352.87043239948	0	450.700940874056	no	no
M3	C2	R1	delta	355	41	37	329.38699729551	0	427.217505770087	yes	no
M3	C3	R1	lambda	355	41	37	405.506417360488	0	503.336925835064	no	no
M3	C3	R1	kappa	355	41	37	366.89576753375	0	464.726276008327	no	no
M3	C3	R1	delta	355	41	37	367.514319764322	0	465.344828238898	yes	no
M3	C4	R1	lambda	355	40	38	377.000530275727	0	478.333863609061	no	no
M3	C4	R1	kappa	355	40	38	343.586582694981	0	444.919916028314	no	no
M3	C4	R1	delta	355	40	38	327.169709446504	0	428.503042779838	yes	no
M3	C5	R1	lambda	355	37	41	217.624999077203	4.44089209850063e-16	329.835525392992	no	no
M3	C5	R1	kappa	355	37	41	203.06779961488	5.73985303731206e-14	315.278325930669	no	no
M3	C5	R1	delta	355	37	41	210.228773616864	5.44009282066327e-15	322.439299932654	yes	no
M3	C6	R1	lambda	355	31	47	164.19362809119	3.50700579687668e-11	299.971405868968	no	no
M3	C6	R1	kappa	355	31	47	155.014550993477	6.35079433486396e-10	290.792328771255	no	no
M3	C6	R1	delta	355	31	47	149.506863111033	3.44382400374599e-09	285.284640888811	yes	no
M3	C7	R1	lambda	355	31	47	210.650746493935	0	346.428524271713	no	no
M3	C7	R1	kappa	355	31	47	179.163926043972	2.58015830922886e-13	314.94170382175	no	no
M3	C7	R1	delta	355	31	47	198.914309859687	3.33066907387547e-16	334.692087637464	yes	no
M3	C8	R1	lambda	355	25	53	151.595138147469	3.64952512654781e-12	313.712785206293	no	no
M3	C8	R1	kappa	355	25	53	133.879948231941	1.37928024557255e-09	295.997595290765	no	no
M3	C8	R1	delta	355	25	53	134.618409101774	1.08489428551906e-09	296.736056160598	yes	no
M3	C0	R2	lambda	355	33	45	205.457368055254	3.33066907387547e-16	333.093731691618	no	no
M3	C0	R2	kappa	355	33	45	200.610819205042	1.66533453693773e-15	328.247182841406	no	no
M3	C0	R2	delta	355	33	45	202.650400412959	7.7715611723761e-16	330.286764049323	yes	no
M3	C1	R2	lambda	355	32	46	173.455396491345	4.90341101055947e-12	305.125121261987	no	no
M3	C1	R2	kappa	355	32	46	175.699538088071	2.36233255179741e-12	307.369262858713	no	no
M3	C1	R2	delta	355	32	46	187.764682711446	4.29656310529936e-14	319.434407482088	yes	no
M3	C2	R2	lambda	355	31	47	158.530628377592	2.1176971287673e-10	294.30840615537	no	no
M3	C2	R2	kappa	355	31	47	157.599650135452	2.83633894149204e-10	293.37742791323	no	no
M3	C2	R2	delta	355	31	47	161.671997799917	7.84435849610077e-11	297.449775577695	yes	no
M3	C3	R2	lambda	355	31	47	178.013563782292	3.79141162909491e-13	313.79134156007	no	no
M3	C3	R2	kappa	355	31	47	162.629795006033	5.78244119253668e-11	298.407572783811	no	no
M3	C3	R2	delta	355	31	47	186.92216525749	1.86517468137026e-14	322.699943035268	yes	no
M3	C4	R2	lambda	355	30	48	160.531586849666	4.13097334117651e-11	300.494203672096	no	no
M3	C4	R2	kappa	355	30	48	149.103522207641	1.53330381724714e-09	289.066139030071	no	no
M3	C4	R2	delta	355	30	48	160.38859813016	4.32599511768217e-11	300.35121495259	yes	no
M3	C5	R2	lambda	355	27	51	81.8729837914894	0.0085305174469833	234.872983791489	no	no
M3	C5	R2	kappa	355	27	51	81.4003393466832	0.00936816897005965	234.400339346683	no	no
M3	C5	R2	delta	355	27	51	82.0729257325893	0.00819729768605992	235.072925732589	yes	no
M3	C6	R2	lambda	355	21	57	53.5081681064184	0.109781869515225	234.97755586152	no	yes
M3	C6	R2	kappa	355	21	57	56.2597772169027	0.0695619780913695	237.729164972005	no	yes
M3	C6	R2	delta	355	21	57	51.8265182338251	0.142336383306123	233.295905988927	yes	no
M3	C7	R2	lambda	355	21	57	74.4860654038892	0.00148345675552364	255.955453158991	no	no
M3	C7	R2	kappa	355	21	57	60.7515543004473	0.0305502509762904	242.220942055549	no	no
M3	C7	R2	delta	355	21	57	70.8078939551099	0.00356543607067328	252.277281710212	yes	no
M3	C8	R2	lambda	355	15	63	41.3554090047641	0.0811682268825027	255.007582917808	no	yes
M3	C8	R2	kappa	355	15	63	38.3337205137921	0.141368021152641	251.985894426836	no	yes
M3	C8	R2	delta	355	15	63	38.7066794703383	0.132436812128165	252.358853383382	yes	no
M8	C0	R1	lambda	355	42	36	469.34847684103	0	563.735031462879	no	no
M8	C0	R1	kappa	355	42	36	425.079263190193	0	519.465817812042	no	no
M8	C0	R1	delta	355	42	36	391.897515515819	0	486.284070137668	yes	no
M8	C1	R1	lambda	355	41	37	400.20890995929	0	498.039418433866	no	no
M8	C1	R1	kappa	355	41	37	381.247268622554	0	479.07777709713	no	no
M8	C1	R1	delta	355	41	37	366.523551814501	0	464.354060289077	yes	no
M8	C2	R1	lambda	355	40	38	374.870805800313	0	476.204139133646	no	no
M8	C2	R1	kappa	355	40	38	352.77037136196	0	454.103704695293	no	no
M8	C2	R1	delta	355	40	38	327.531430842137	0	428.864764175471	yes	no
M8	C3	R1	lambda	355	40	38	403.278286483213	0	504.611619816546	no	no
M8	C3	R1	kappa	355	40	38	366.795706496235	0	468.129039829568	no	no
M8	C3	R1	delta	355	40	38	365.658753310949	0	466.992086644282	yes	no
M8	C4	R1	lambda	355	39	39	374.772399398452	0	479.66895112259	no	no
M8	C4	R1	kappa	355	39	39	343.486521657465	0	448.383073381603	no	no
M8	C4	R1	delta	355	39	39	325.314142993131	0	430.210694717269	yes	no
M8	C5	R1	lambda	355	36	42	215.396868199927	3.33066907387547e-16	331.361469969839	no	no
M8	C5	R1	kappa	355	36	42	202.967738577358	2.07611705604904e-14	318.93234034727	no	no
M8	C5	R1	delta	355	36	42	208.373207163491	3.44169137633799e-15	324.337808933403	yes	no
M8	C6	R1	lambda	355	30	48	161.965497213915	2.59794408208336e-11	301.928114036345	no	no
M8	C6	R1	kappa	355	30	48	154.914489955957	2.48709053352059e-10	294.877106778386	no	no
M8	C6	R1	delta	355	30	48	147.65129665766	2.40026443165675e-09	287.61391348009	yes	no
M8	C7	R1	lambda	355	30	48	208.42261561666	0	348.38523243909	no	no
M8	C7	R1	kappa	355	30	48	179.063865006456	8.79296635503124e-14	319.026481828886	no	no
M8	C7	R1	delta	355	30	48	197.058743406314	2.22044604925031e-16	337.021360228743	yes	no
M8	C8	R1	lambda	355	24	54	149.367007270194	2.47390996577224e-12	316.178888458313	no	no
M8	C8	R1	kappa	355	24	54	133.779887194425	5.00068653153107e-10	300.591768382544	no	no
M8	C8	R1	delta	355	24	54	132.762842648401	7.00305702316939e-10	299.57472383652	yes	no
M8	C0	R2	lambda	355	32	46	203.229237177978	2.22044604925031e-16	334.89896194862	no	no
M8	C0	R2	kappa	355	32	46	200.510758167521	5.55111512312578e-16	332.180482938163	no	no
M8	C0	R2	delta	355	32	46	200.794833959586	4.44089209850063e-16	332.464558730228	yes	no
M8	C1	R2	lambda	355	31	47	171.227265614069	3.58491014651463e-12	307.005043391847	no	no
M8	C1	R2	kappa	355	31	47	175.599477050549	8.47322212393919e-13	311.377254828327	no	no
M8	C1	R2	delta	355	31	47	185.909116258073	2.63122856836162e-14	321.686894035851	yes	no
M8	C2	R2	lambda	355	30	48	156.302497500317	1.60127133774779e-10	296.265114322747	no	no
M8	C2	R2	kappa	355	30	48	157.499589097932	1.09340203557906e-10	297.462205920361	no	no
M8	C2	R2	delta	355	30	48	159.816431346544	5.20179455065772e-11	299.779048168974	yes	no
M8	C3	R2	lambda	355	30	48	175.785432905017	2.674527266322e-13	315.748049727447	no	no
M8	C3	R2	kappa	355	30	48	162.529733968518	2.16328066571236e-11	302.492350790948	no	no
M8	C3	R2	delta	355	30	48	185.066598804117	1.12132525487141e-14	325.029215626547	yes	no
M8	C4	R2	lambda	355	29	49	158.30345597239	3.03962410796998e-11	302.52987106673	no	no
M8	C4	R2	kappa	355	29	49	149.003461170126	6.02944583150133e-10	293.229876264465	no	no
M8	C4	R2	delta	355	29	49	158.533031676787	2.8201108115411e-11	302.759446771126	yes	no
M8	C5	R2	lambda	355	26	52	79.6448529142137	0.0081325588090323	237.15941602101	no	no
M8	C5	R2	kappa	355	26	52	81.3002783091615	0.00578903855126023	238.814841415958	no	no
M8	C5	R2	delta	355	26	52	80.2173592792162	0.00723798568473111	237.731922386012	yes	no
M8	C6	R2	lambda	355	20	58	51.280037229143	0.108981760151267	237.836738260071	no	yes
M8	C6	R2	kappa	355	20	58	56.1597161793824	0.0464029758670745	242.71641721031	no	no
M8	C6	R2	delta	355	20	58	49.970951780452	0.1341791300622	236.52765281138	yes	no
M8	C7	R2	lambda	355	20	58	72.257934526614	0.00133348506399489	258.814635557542	no	no
M8	C7	R2	kappa	355	20	58	60.6514932629315	0.0191292403911264	247.208194293859	no	no
M8	C7	R2	delta	355	20	58	68.9523275017367	0.0029909985034452	255.509028532665	yes	no
M8	C8	R2	lambda	355	14	64	39.1272781274888	0.0788973752515933	258.55584955606	no	yes
M8	C8	R2	kappa	355	14	64	38.2336594762764	0.0940591438171777	257.662230904848	no	yes
M8	C8	R2	delta	355	14	64	36.8511130169651	0.122180457770744	256.279684445537	yes	no
M12	C0	R1	lambda	355	41	37	468.923419125417	0	566.753927599993	no	no
M12	C0	R1	kappa	355	41	37	424.270958224098	0	522.101466698674	no	no
M12	C0	R1	delta	355	41	37	391.385226449037	0	489.215734923613	yes	no
M12	C1	R1	lambda	355	40	38	399.783852243677	0	501.11718557701	no	no
M12	C1	R1	kappa	355	40	38	380.438963656458	0	481.772296989792	no	no
M12	C1	R1	delta	355	40	38	366.011262747718	0	467.344596081052	yes	no
M12	C2	R1	lambda	355	39	39	374.445748084699	0	479.342299808837	no	no
M12	C2	R1	kappa	355	39	39	351.962066395863	0	456.858618120001	no	no
M12	C2	R1	delta	355	39	39	327.019141775355	0	431.915693499493	yes	no
M12	C3	R1	lambda	355	39	39	402.8532287676	0	507.749780491738	no	no
M12	C3	R1	kappa	355	39	39	365.987401530143	0	470.883953254281	no	no
M12	C3	R1	delta	355	39	39	365.146464244167	0	470.043015968305	yes	no
M12	C4	R1	lambda	355	38	40	374.347341682839	0	482.869080813274	no	no
M12	C4	R1	kappa	355	38	40	342.678216691373	0	451.199955821808	no	no
M12	C4	R1	delta	355	38	40	324.801853926349	0	433.323593056784	yes	no
M12	C5	R1	lambda	355	35	43	214.971810484314	1.11022302462516e-16	334.757524770028	no	no
M12	C5	R1	kappa	355	35	43	202.159433611263	9.2148511043888e-15	321.945147896977	no	no
M12	C5	R1	delta	355	35	43	207.860918096709	1.33226762955019e-15	327.646632382423	yes	no
M12	C6	R1	lambda	355	29	49	161.540439498301	1.05093711511017e-11	305.766854592641	no	no
M12	C6	R1	kappa	355	29	49	154.10618498986	1.18477228028269e-10	298.332600084199	no	no
M12	C6	R1	delta	355	29	49	147.139007590878	1.0842741149375e-09	291.365422685217	yes	no
M12	C7	R1	lambda	355	29	49	207.997557901047	0	352.223972995386	no	no
M12	C7	R1	kappa	355	29	49	178.255560040365	3.70814490224802e-14	322.481975134704	no	no
M12	C7	R1	delta	355	29	49	196.546454339531	1.11022302462516e-16	340.772869433871	yes	no
M12	C8	R1	lambda	355	23	55	148.941949554581	8.69748717491348e-13	320.541949554581	no	no
M12	C8	R1	kappa	355	23	55	132.971582228334	2.2123258780482e-10	304.571582228334	no	no
M12	C8	R1	delta	355	23	55	132.250553581619	2.82208922897098e-10	303.850553581619	yes	no
M12	C0	R2	lambda	355	31	47	202.804179462364	1.11022302462516e-16	338.581957240142	no	no
M12	C0	R2	kappa	355	31	47	199.702453201425	2.22044604925031e-16	335.480230979203	no	no
M12	C0	R2	delta	355	31	47	200.282544892804	2.22044604925031e-16	336.060322670582	yes	no
M12	C1	R2	lambda	355	30	48	170.802207898456	1.42263978375468e-12	310.764824720886	no	no
M12	C1	R2	kappa	355	30	48	174.791172084454	3.73923114693753e-13	314.753788906884	no	no
M12	C1	R2	delta	355	30	48	185.39682719129	9.99200722162641e-15	325.35944401372	yes	no
M12	C2	R2	lambda	355	29	49	155.877439784703	6.68856081631475e-11	300.103854879042	no	no
M12	C2	R2	kappa	355	29	49	156.691284131835	5.13736830853873e-11	300.917699226174	no	no
M12	C2	R2	delta	355	29	49	159.304142279762	2.19150253499834e-11	303.530557374102	yes	no
M12	C3	R2	lambda	355	29	49	175.360375189403	1.00475183728577e-13	319.586790283743	no	no
M12	C3	R2	kappa	355	29	49	161.721429002426	9.90030279979237e-12	305.947844096765	no	no
M12	C3	R2	delta	355	29	49	184.554309737334	4.10782519111308e-15	328.780724831674	yes	no
M12	C4	R2	lambda	355	28	50	157.878398256777	1.21551657628061e-11	306.449826828206	no	no
M12	C4	R2	kappa	355	28	50	148.195156204034	2.88017831806542e-10	296.766584775463	no	no
M12	C4	R2	delta	355	28	50	158.020742610004	1.15938370015556e-11	306.592171181433	yes	no
M12	C5	R2	lambda	355	25	53	79.2197951986002	0.00529602127028916	241.337442257424	no	no
M12	C5	R2	kappa	355	25	53	80.4919733430661	0.00403120456496153	242.60962040189	no	no
M12	C5	R2	delta	355	25	53	79.7050702124339	0.00477540264115028	241.822717271257	yes	no
M12	C6	R2	lambda	355	19	59	50.8549795135292	0.0793338377462939	242.604979513529	no	yes
M12	C6	R2	kappa	355	19	59	55.3514112132856	0.0341506201462105	247.101411213286	no	no
M12	C6	R2	delta	355	19	59	49.4586627136697	0.100913634817746	241.20866271367	yes	no
M12	C7	R2	lambda	355	19	59	71.8328768110006	0.000745925919606316	263.582876811001	no	no
M12	C7	R2	kappa	355	19	59	59.8431882968398	0.0133836997985808	251.59318829684	no	no
M12	C7	R2	delta	355	19	59	68.4400384349545	0.00177675829622792	260.190038434954	yes	no
M12	C8	R2	lambda	355	13	65	38.7022204118755	0.0520405090153908	264.035553745209	no	yes
M12	C8	R2	kappa	355	13	65	37.4253545101847	0.0684040547017238	262.758687843518	no	yes
M12	C8	R2	delta	355	13	65	36.3388239501829	0.0856116374659082	261.672157283516	yes	no
M3	C0	R1	lambda	356	43	35	454.211443445969	0	545.211443445969	no	no
M3	C0	R1	kappa	356	43	35	408.38957297852	0	499.38957297852	no	no
M3	C0	R1	delta	356	43	35	362.387173278698	0	453.387173278698	yes	no
M3	C1	R1	lambda	356	42	36	393.16193883127	0	487.548493453118	no	no
M3	C1	R1	kappa	356	42	36	360.146848588976	0	454.533403210824	no	no
M3	C1	R1	delta	356	42	36	319.920873997405	0	414.307428619254	yes	no
M3	C2	R1	lambda	356	41	37	370.074098337251	0	467.904606811827	no	no
M3	C2	R1	kappa	356	41	37	337.337555851898	0	435.168064326474	no	no
M3	C2	R1	delta	356	41	37	296.81608069935	0	394.646589173926	yes	no
M3	C3	R1	lambda	356	41	37	397.498143171392	0	495.328651645968	no	no
M3	C3	R1	kappa	356	41	37	350.612075001038	0	448.442583475614	no	no
M3	C3	R1	delta	356	41	37	318.806447078941	0	416.636955553517	yes	no
M3	C4	R1	lambda	356	40	38	368.899812325316	0	470.233145658649	no	no
M3	C4	R1	kappa	356	40	38	329.851978288086	0	431.185311621419	no	no
M3	C4	R1	delta	356	40	38	294.496855844139	0	395.830189177472	yes	no
M3	C5	R1	lambda	356	37	41	209.742093225562	6.43929354282591e-15	321.952619541351	no	no
M3	C5	R1	kappa	356	37	41	186.132953260673	1.24638077636519e-11	298.343479576463	no	no
M3	C5	R1	delta	356	37	41	180.920836741967	6.1792793104587e-11	293.131363057757	yes	no
M3	C6	R1	lambda	356	31	47	157.831118544208	2.63784216691931e-10	293.608896321986	no	no
M3	C6	R1	kappa	356	31	47	145.683017948135	1.08893162265034e-08	281.460795725913	no	no
M3	C6	R1	delta	356	31	47	139.452095476441	6.81259534340839e-08	275.229873254219	yes	no
M3	C7	R1	lambda	356	31	47	205.225205266616	0	341.002983044394	no	no
M3	C7	R1	kappa	356	31	47	165.248376875152	2.49931186857566e-11	301.026154652929	no	no
M3	C7	R1	delta	356	31	47	161.714689264166	7.73860975300522e-11	297.492467041943	yes	no
M3	C8	R1	lambda	356	25	53	144.60830563671	3.95274923903344e-11	306.725952695534	no	no
M3	C8	R1	kappa	356	25	53	123.913966393336	3.2812515038394e-08	286.03161345216	no	no
M3	C8	R1	delta	356	25	53	114.911664447127	5.06993538151868e-07	277.029311505951	yes	no
M3	C0	R2	lambda	356	33	45	196.190306043114	7.54951656745106e-15	323.826669679478	no	no
M3	C0	R2	kappa	356	33	45	195.46232149451	9.65894031423886e-15	323.098685130874	no	no
M3	C0	R2	delta	356	33	45	207.517001715387	1.11022302462516e-16	335.15336535175	yes	no
M3	C1	R2	lambda	356	32	46	169.730764179838	1.62969637784727e-11	301.40048895048	no	no
M3	C1	R2	kappa	356	32	46	167.17386188818	3.6864400421166e-11	298.843586658822	no	no
M3	C1	R2	delta	356	32	46	184.730050417388	1.19237952844742e-13	316.39977518803	yes	no
M3	C2	R2	lambda	356	31	47	156.332062590833	4.21537693640062e-10	292.109840368611	no	no
M3	C2	R2	kappa	356	31	47	151.388075283127	1.94128124686443e-09	287.165853060905	no	no
M3	C2	R2	delta	356	31	47	169.034065718634	7.33935134888952e-12	304.811843496412	yes	no
M3	C3	R2	lambda	356	31	47	174.681938035983	1.14863674127719e-12	310.459715813761	no	no
M3	C3	R2	kappa	356	31	47	157.366994469232	3.05071967687809e-10	293.14477224701	no	no
M3	C3	R2	delta	356	31	47	183.525181283127	5.92859095149834e-14	319.302959060905	yes	no
M3	C4	R2	lambda	356	30	48	157.346210301255	1.14827924946326e-10	297.308827123685	no	no
M3	C4	R2	kappa	356	30	48	144.111287276531	7.07648861730803e-09	284.073904098961	no	no
M3	C4	R2	delta	356	30	48	167.4828006074	4.27513580092409e-12	307.445417429829	yes	no
M3	C5	R2	lambda	356	27	51	83.2186965002002	0.00650753124020509	236.2186965002	no	no
M3	C5	R2	kappa	356	27	51	81.5974634562161	0.00901006004082083	234.597463456216	no	no
M3	C5	R2	delta	356	27	51	96.5801292037938	0.000330589431195238	249.580129203794	yes	no
M3	C6	R2	lambda	356	21	57	54.7739315902953	0.0894185675819643	236.243319345397	no	yes
M3	C6	R2	kappa	356	21	57	58.7212523189062	0.0448262356129359	240.190640074008	no	no
M3	C6	R2	delta	356	21	57	73.1422011420722	0.00205421048376986	254.611588897174	yes	no
M3	C7	R2	lambda	356	21	57	76.8536760487852	0.000824625986928007	258.323063803887	no	no
M3	C7	R2	kappa	356	21	57	63.367061095472	0.0181569454086319	244.836448850574	no	no
M3	C7	R2	delta	356	21	57	76.3079630728426	0.000945570241955962	257.777350827945	yes	no
M3	C8	R2	lambda	356	15	63	42.0761567792303	0.0705061504501147	255.728330692274	no	yes
M3	C8	R2	kappa	356	15	63	41.0631150201242	0.0858610990823387	254.715288933168	no	yes
M3	C8	R2	delta	356	15	63	49.4380091280178	0.0141765790432189	263.090183041061	yes	no
M8	C0	R1	lambda	356	42	36	451.983312557953	0	546.369867179802	no	no
M8	C0	R1	kappa	356	42	36	407.047769160006	0	501.434323781855	no	no
M8	C0	R1	delta	356	42	36	363.527636195664	0	457.914190817513	yes	no
M8	C1	R1	lambda	356	41	37	390.933807943253	0	488.76431641783	no	no
M8	C1	R1	kappa	356	41	37	358.805044770369	0	456.635553244945	no	no
M8	C1	R1	delta	356	41	37	321.061336914371	0	418.891845388947	yes	no
M8	C2	R1	lambda	356	40	38	367.845967449233	0	469.179300782567	no	no
M8	C2	R1	kappa	356	40	38	335.995752033349	0	437.329085366682	no	no
M8	C2	R1	delta	356	40	38	297.956543616315	0	399.289876949649	yes	no
M8	C3	R1	lambda	356	40	38	395.270012283376	0	496.603345616709	no	no
M8	C3	R1	kappa	356	40	38	349.270271182417	0	450.60360451575	no	no
M8	C3	R1	delta	356	40	38	319.946909995906	0	421.28024332924	yes	no
M8	C4	R1	lambda	356	39	39	366.6716814373	0	471.568233161438	no	no
M8	C4	R1	kappa	356	39	39	328.510174469465	0	433.406726193603	no	no
M8	C4	R1	delta	356	39	39	295.637318761105	0	400.533870485243	yes	no
M8	C5	R1	lambda	356	36	42	207.513962337546	4.55191440096314e-15	323.478564107457	no	no
M8	C5	R1	kappa	356	36	42	184.791149442066	7.22910620254424e-12	300.755751211978	no	no
M8	C5	R1	delta	356	36	42	182.061299658933	1.69599889687788e-11	298.025901428844	yes	no
M8	C6	R1	lambda	356	30	48	155.602987656191	1.99965932701218e-10	295.565604478621	no	no
M8	C6	R1	kappa	356	30	48	144.341214129586	6.59985155415654e-09	284.303830952016	no	no
M8	C6	R1	delta	356	30	48	140.592558393407	2.03907247753321e-08	280.555175215836	yes	no
M8	C7	R1	lambda	356	30	48	202.9970743786	0	342.95969120103	no	no
M8	C7	R1	kappa	356	30	48	163.906573056531	1.38187239429044e-11	303.869189878961	no	no
M8	C7	R1	delta	356	30	48	162.855152181131	1.94618765547716e-11	302.817769003561	yes	no
M8	C8	R1	lambda	356	24	54	142.380174748695	2.76128009346621e-11	309.192055936814	no	no
M8	C8	R1	kappa	356	24	54	122.572162574715	1.89963271779447e-08	289.384043762834	no	no
M8	C8	R1	delta	356	24	54	116.052127364093	1.45295025122394e-07	282.864008552212	yes	no
M8	C0	R2	lambda	356	32	46	193.962175155098	5.21804821573824e-15	325.631899925741	no	no
M8	C0	R2	kappa	356	32	46	194.120517675996	4.9960036108132e-15	325.790242446638	no	no
M8	C0	R2	delta	356	32	46	208.657464632352	0	340.327189402995	yes	no
M8	C1	R2	lambda	356	31	47	167.502633291822	1.20699006345149e-11	303.2804110696	no	no
M8	C1	R2	kappa	356	31	47	165.832058069573	2.07105443905675e-11	301.609835847351	no	no
M8	C1	R2	delta	356	31	47	185.870513334354	2.67563748934663e-14	321.648291112132	yes	no
M8	C2	R2	lambda	356	30	48	154.103931702816	3.21305981820785e-10	294.066548525245	no	no
M8	C2	R2	kappa	356	30	48	150.046271464578	1.14464437928063e-09	290.008888287008	no	no
M8	C2	R2	delta	356	30	48	170.1745286356	1.75315317818558e-12	310.137145458029	yes	no
M8	C3	R2	lambda	356	30	48	172.453807147967	8.19677659080753e-13	312.416423970397	no	no
M8	C3	R2	kappa	356	30	48	156.025190650611	1.74882219816652e-10	295.987807473041	no	no
M8	C3	R2	delta	356	30	48	184.665644200093	1.28785870856518e-14	324.628261022523	yes	no
M8	C4	R2	lambda	356	29	49	155.118079413239	8.55004955724326e-11	299.344494507579	no	no
M8	C4	R2	kappa	356	29	49	142.76948345791	4.21785295579014e-09	286.99589855225	no	no
M8	C4	R2	delta	356	29	49	168.623263524365	9.91540183292727e-13	312.849678618705	yes	no
M8	C5	R2	lambda	356	26	52	80.9905656121841	0.00617335312880452	238.50512871898	no	no
M8	C5	R2	kappa	356	26	52	80.2556596376092	0.00718149951331182	237.770222744405	no	no
M8	C5	R2	delta	356	26	52	97.7205921207594	0.000128386041023831	255.235155227556	yes	no
M8	C6	R2	lambda	356	20	58	52.5458007022778	0.0883536112110198	239.102501733206	no	yes
M8	C6	R2	kappa	356	20	58	57.3794485003573	0.0368092654492344	243.936149531285	no	no
M8	C6	R2	delta	356	20	58	74.2826640590378	0.000799062802219863	260.839365089966	yes	no
M8	C7	R2	lambda	356	20	58	74.6255451607696	0.000731772871812475	261.182246191697	no	no
M8	C7	R2	kappa	356	20	58	62.0252572768509	0.0143348422477146	248.581958307779	no	no
M8	C7	R2	delta	356	20	58	77.4484259898082	0.000350047940671283	264.005127020736	yes	no
M8	C8	R2	lambda	356	14	64	39.8480258912147	0.0682156570036142	259.276597319786	no	yes
M8	C8	R2	kappa	356	14	64	39.7213112015031	0.0699992949793606	259.149882630075	no	yes
M8	C8	R2	delta	356	14	64	50.5784720449834	0.00557024007994378	270.007043473555	yes	no
M12	C0	R1	lambda	356	41	37	451.558254849456	0	549.388763324032	no	no
M12	C0	R1	kappa	356	41	37	406.89503056443	0	504.725539039006	no	no
M12	C0	R1	delta	356	41	37	361.088529017193	0	458.919037491769	yes	no
M12	C1	R1	lambda	356	40	38	390.508750234756	0	491.84208356809	no	no
M12	C1	R1	kappa	356	40	38	358.652306174792	0	459.985639508125	no	no
M12	C1	R1	delta	356	40	38	318.6222297359	0	419.955563069233	yes	no
M12	C2	R1	lambda	356	39	39	367.420909740738	0	472.317461464875	no	no
M12	C2	R1	kappa	356	39	39	335.843013437714	0	440.739565161852	no	no
M12	C2	R1	delta	356	39	39	295.517436437844	0	400.413988161982	yes	no
M12	C3	R1	lambda	356	39	39	394.844954574879	0	499.741506299017	no	no
M12	C3	R1	kappa	356	39	39	349.11753258684	0	454.014084310978	no	no
M12	C3	R1	delta	356	39	39	317.507802817435	0	422.404354541573	yes	no
M12	C4	R1	lambda	356	38	40	366.246623728803	0	474.768362859238	no	no
M12	C4	R1	kappa	356	38	40	328.357435873888	0	436.879175004323	no	no
M12	C4	R1	delta	356	38	40	293.198211582634	0	401.719950713069	yes	no
M12	C5	R1	lambda	356	35	43	207.088904629049	1.77635683940025e-15	326.874618914763	no	no
M12	C5	R1	kappa	356	35	43	184.63841084649	2.82762702141781e-12	304.424125132204	no	no
M12	C5	R1	delta	356	35	43	179.622192480462	1.38271616378915e-11	299.407906766176	yes	no
M12	C6	R1	lambda	356	29	49	155.177929947695	8.38636937672277e-11	299.404345042035	no	no
M12	C6	R1	kappa	356	29	49	144.188475533952	2.72055744598987e-09	288.414890628291	no	no
M12	C6	R1	delta	356	29	49	138.153451214936	1.72425554945121e-08	282.379866309275	yes	no
M12	C7	R1	lambda	356	29	49	202.572016670103	0	346.798431764443	no	no
M12	C7	R1	kappa	356	29	49	163.753834460954	5.0522919181617e-12	307.980249555294	no	no
M12	C7	R1	delta	356	29	49	160.41604500266	1.52171608647222e-11	304.642460097	yes	no
M12	C8	R1	lambda	356	23	55	141.955117040198	1.01415542630434e-11	313.555117040198	no	no
M12	C8	R1	kappa	356	23	55	122.419423979139	7.31012483878857e-09	294.019423979139	no	no
M12	C8	R1	delta	356	23	55	113.613020185622	1.20443462203745e-07	285.213020185622	yes	no
M12	C0	R2	lambda	356	31	47	193.537117446601	1.88737914186277e-15	329.314895224379	no	no
M12	C0	R2	kappa	356	31	47	193.96777908042	1.66533453693773e-15	329.745556858197	no	no
M12	C0	R2	delta	356	31	47	206.218357453881	0	341.996135231659	yes	no
M12	C1	R2	lambda	356	30	48	167.077575583325	4.88620255367778e-12	307.040192405755	no	no
M12	C1	R2	kappa	356	30	48	165.679319473997	7.7374773255201e-12	305.641936296427	no	no
M12	C1	R2	delta	356	30	48	183.431406155883	1.97619698383278e-14	323.394022978313	yes	no
M12	C2	R2	lambda	356	29	49	153.67887399432	1.35928046596234e-10	297.905289088659	no	no
M12	C2	R2	kappa	356	29	49	149.893532868944	4.54954962592069e-10	294.119947963283	no	no
M12	C2	R2	delta	356	29	49	167.735421457129	1.33648647704376e-12	311.961836551468	yes	no
M12	C3	R2	lambda	356	29	49	172.02874943947	3.13193915246757e-13	316.25516453381	no	no
M12	C3	R2	kappa	356	29	49	155.872452055034	6.6993743885746e-11	300.098867149374	no	no
M12	C3	R2	delta	356	29	49	182.226537021622	9.32587340685131e-15	326.452952115962	yes	no
M12	C4	R2	lambda	356	28	50	154.693021704742	3.4823810501905e-11	303.264450276171	no	no
M12	C4	R2	kappa	356	28	50	142.616744862334	1.69855807197195e-09	291.188173433762	no	no
M12	C4	R2	delta	356	28	50	166.184156345894	7.44404538011167e-13	314.755584917323	yes	no
M12	C5	R2	lambda	356	25	53	80.5655079036869	0.00396748577785255	242.68315496251	no	no
M12	C5	R2	kappa	356	25	53	80.1029210420326	0.00438448990236195	242.220568100856	no	no
M12	C5	R2	delta	356	25	53	95.2814849422885	0.000119416564346442	257.399132001112	yes	no
M12	C6	R2	lambda	356	19	59	52.120742993782	0.0632221727022014	243.870742993782	no	yes
M12	C6	R2	kappa	356	19	59	57.2267099047227	0.0233492438052655	248.976709904723	no	no
M12	C6	R2	delta	356	19	59	71.8435568805669	0.000743848173530681	263.593556880567	yes	no
M12	C7	R2	lambda	356	19	59	74.2004874522724	0.000398568199822313	265.950487452272	no	no
M12	C7	R2	kappa	356	19	59	61.8725186812745	0.00852225530109962	253.622518681274	no	no
M12	C7	R2	delta	356	19	59	75.0093188113373	0.000320537649982078	266.759318811337	yes	no
M12	C8	R2	lambda	356	13	65	39.4229681827175	0.0443998608356317	264.756301516051	no	no
M12	C8	R2	kappa	356	13	65	39.5685726059266	0.0429818845231219	264.90190593926	no	no
M12	C8	R2	delta	356	13	65	48.1393648665125	0.00520528471073789	273.472698199846	yes	no
M3	C0	R1	lambda	357	43	35	462.41608338077	0	553.41608338077	yes	no
M3	C0	R1	kappa	357	43	35	400.828059863576	0	491.828059863576	no	no
M3	C0	R1	delta	357	43	35	361.286486556352	0	452.286486556352	yes	no
M3	C1	R1	lambda	357	42	36	390.360853973711	0	484.74740859556	no	no
M3	C1	R1	kappa	357	42	36	346.952799440374	0	441.339354062223	no	no
M3	C1	R1	delta	357	42	36	312.040100760552	0	406.426655382401	yes	no
M3	C2	R1	lambda	357	41	37	369.501686917191	0	467.332195391768	no	no
M3	C2	R1	kappa	357	41	37	330.14204310245	0	427.972551577027	no	no
M3	C2	R1	delta	357	41	37	294.501757913888	0	392.332266388464	yes	no
M3	C3	R1	lambda	357	41	37	396.388576915839	0	494.219085390415	no	no
M3	C3	R1	kappa	357	41	37	340.601729343254	0	438.43223781783	no	no
M3	C3	R1	delta	357	41	37	309.373907752107	0	407.204416226683	yes	no
M3	C4	R1	lambda	357	40	38	368.660839017067	0	469.994172350401	no	no
M3	C4	R1	kappa	357	40	38	321.7199452813	0	423.053278614634	no	no
M3	C4	R1	delta	357	40	38	289.606630390022	0	390.939963723356	yes	no
M3	C5	R1	lambda	357	37	41	211.59599251122	3.44169137633799e-15	323.80651882701	no	no
M3	C5	R1	kappa	357	37	41	173.105624699267	6.45659192777259e-10	285.316151015056	no	no
M3	C5	R1	delta	357	37	41	157.238773955764	6.06172815276196e-08	269.449300271554	yes	no
M3	C6	R1	lambda	357	31	47	163.2110261618	4.80315787143581e-11	298.988803939578	no	no
M3	C6	R1	kappa	357	31	47	139.510577625248	6.69806147213237e-08	275.288355403026	no	no
M3	C6	R1	delta	357	31	47	126.9240675031	2.28083170550342e-06	262.701845280878	yes	no
M3	C7	R1	lambda	357	31	47	206.539279252756	0	342.317057030534	no	no
M3	C7	R1	kappa	357	31	47	157.115439558393	3.30055094366344e-10	292.893217336171	no	no
M3	C7	R1	delta	357	31	47	145.255961667145	1.23685416353325e-08	281.033739444923	yes	no
M3	C8	R1	lambda	357	25	53	148.890444114261	9.23383591810989e-12	311.008091173084	no	no
M3	C8	R1	kappa	357	25	53	118.946673914594	1.50994388770087e-07	281.064320973418	no	no
M3	C8	R1	delta	357	25	53	110.132923279866	2.0533044390314e-06	272.250570338689	yes	no
M3	C0	R2	lambda	357	33	45	196.088797085625	7.88258347483861e-15	323.725160721989	no	no
M3	C0	R2	kappa	357	33	45	188.563700880873	9.81437153768638e-14	316.200064517236	no	no
M3	C0	R2	delta	357	33	45	183.416940585764	5.38458166943201e-13	311.053304222128	yes	no
M3	C1	R2	lambda	357	32	46	160.664896364152	2.8526214723712e-10	292.334621134794	no	no
M3	C1	R2	kappa	357	32	46	159.592855623808	3.97766819482115e-10	291.26258039445	no	no
M3	C1	R2	delta	357	32	46	158.070521311851	6.36303454371046e-10	289.740246082493	yes	no
M3	C2	R2	lambda	357	31	47	148.907023877777	4.13059630943735e-09	284.684801655554	no	no
M3	C2	R2	kappa	357	31	47	148.480994106757	4.69872663000359e-09	284.258771884535	no	no
M3	C2	R2	delta	357	31	47	145.315791483369	1.21499629246458e-08	281.093569261146	yes	no
M3	C3	R2	lambda	357	31	47	167.268053408581	1.30229160788531e-11	303.045831186359	no	no
M3	C3	R2	kappa	357	31	47	153.829847825417	9.16461462274754e-10	289.607625603194	no	no
M3	C3	R2	delta	357	31	47	156.255069906649	4.31779723086834e-10	292.032847684427	yes	no
M3	C4	R2	lambda	357	30	48	150.339748786244	1.04484576546326e-09	290.302365608674	no	no
M3	C4	R2	kappa	357	30	48	141.249122255873	1.67581737375855e-08	281.211739078303	no	no
M3	C4	R2	delta	357	30	48	142.30796201849	1.21976243550037e-08	282.27057884092	yes	no
M3	C5	R2	lambda	357	27	51	79.2858102447537	0.0141144577751416	232.285810244754	no	no
M3	C5	R2	kappa	357	27	51	74.0461389317387	0.0364123002440312	227.046138931739	no	no
M3	C5	R2	delta	357	27	51	66.4334789197452	0.119338932112313	219.433478919745	yes	no
M3	C6	R2	lambda	357	21	57	53.4062187278365	0.11157112657363	234.875606482939	no	yes
M3	C6	R2	kappa	357	21	57	54.8717058062357	0.087982829489969	236.341093561338	no	yes
M3	C6	R2	delta	357	21	57	48.8961271258275	0.215737785732573	230.36551488093	yes	no
M3	C7	R2	lambda	357	21	57	73.3872707076205	0.00193665271876231	254.856658462723	no	no
M3	C7	R2	kappa	357	21	57	59.7692805406356	0.0368617770582879	241.238668295738	no	no
M3	C7	R2	delta	357	21	57	55.5973350765553	0.0779073201889727	237.066722831657	yes	no
M3	C8	R2	lambda	357	15	63	40.4688148596627	0.0960987834608338	254.120988772706	no	yes
M3	C8	R2	kappa	357	15	63	37.4669639478381	0.163920135089589	251.119137860882	no	yes
M3	C8	R2	delta	357	15	63	35.3796936188817	0.229087361645188	249.031867531925	yes	no
M8	C0	R1	lambda	357	42	36	460.187952500987	0	554.574507122836	yes	no
M8	C0	R1	kappa	357	42	36	401.014032406759	0	495.400587028608	no	no
M8	C0	R1	delta	357	42	36	359.799942779685	0	454.186497401533	yes	no
M8	C1	R1	lambda	357	41	37	388.132723093927	0	485.963231568503	no	no
M8	C1	R1	kappa	357	41	37	347.138771983559	0	444.969280458135	no	no
M8	C1	R1	delta	357	41	37	310.553556983885	0	408.384065458461	yes	no
M8	C2	R1	lambda	357	40	38	367.273556037408	0	468.606889370741	no	no
M8	C2	R1	kappa	357	40	38	330.328015645635	0	431.661348978968	no	no
M8	C2	R1	delta	357	40	38	293.015214137221	0	394.348547470554	yes	no
M8	C3	R1	lambda	357	40	38	394.160446036055	0	495.493779369389	no	no
M8	C3	R1	kappa	357	40	38	340.787701886436	0	442.121035219769	no	no
M8	C3	R1	delta	357	40	38	307.88736397544	0	409.220697308773	yes	no
M8	C4	R1	lambda	357	39	39	366.432708137284	0	471.329259861422	no	no
M8	C4	R1	kappa	357	39	39	321.905917824482	0	426.80246954862	no	no
M8	C4	R1	delta	357	39	39	288.120086613355	0	393.016638337493	yes	no
M8	C5	R1	lambda	357	36	42	209.367861631435	2.44249065417534e-15	325.332463401347	no	no
M8	C5	R1	kappa	357	36	42	173.291597242452	2.49181453249037e-10	289.256199012363	no	no
M8	C5	R1	delta	357	36	42	155.752230179097	4.12423748485935e-08	271.716831949009	yes	no
M8	C6	R1	lambda	357	30	48	160.982895282016	3.57075480295066e-11	300.945512104446	no	no
M8	C6	R1	kappa	357	30	48	139.696550168432	2.66252897507258e-08	279.659166990862	no	no
M8	C6	R1	delta	357	30	48	125.437523726433	1.58181989218242e-06	265.400140548863	yes	no
M8	C7	R1	lambda	357	30	48	204.311148372973	0	344.273765195403	no	no
M8	C7	R1	kappa	357	30	48	157.301412101575	1.16481491119202e-10	297.264028924005	no	no
M8	C7	R1	delta	357	30	48	143.769417890478	7.8485483667734e-09	283.732034712908	yes	no
M8	C8	R1	lambda	357	24	54	146.662313234477	6.33226804325204e-12	313.474194422596	no	no
M8	C8	R1	kappa	357	24	54	119.132646457777	5.60113827541286e-08	285.944527645895	no	no
M8	C8	R1	delta	357	24	54	108.646379503199	1.34859608613702e-06	275.458260691317	yes	no
M8	C0	R2	lambda	357	32	46	193.860666205842	5.44009282066327e-15	325.530390976484	no	no
M8	C0	R2	kappa	357	32	46	188.749673424055	3.08642000845794e-14	320.419398194697	no	no
M8	C0	R2	delta	357	32	46	181.930396809097	3.03312930327593e-13	313.60012157974	yes	no
M8	C1	R2	lambda	357	31	47	158.436765484367	2.18110751681877e-10	294.214543262145	no	no
M8	C1	R2	kappa	357	31	47	159.778828166992	1.42909351019682e-10	295.55660594477	no	no
M8	C1	R2	delta	357	31	47	156.583977535184	3.89675181011739e-10	292.361755312962	yes	no
M8	C2	R2	lambda	357	30	48	146.678892997993	3.23548154934628e-09	286.641509820423	no	no
M8	C2	R2	kappa	357	30	48	148.666966649941	1.75491698950481e-09	288.629583472371	no	no
M8	C2	R2	delta	357	30	48	143.829247706701	7.70768260327515e-09	283.791864529131	yes	no
M8	C3	R2	lambda	357	30	48	165.039922528797	9.5412566736286e-12	305.002539351227	no	no
M8	C3	R2	kappa	357	30	48	154.015820368599	3.30361848988048e-10	293.978437191029	no	no
M8	C3	R2	delta	357	30	48	154.768526129982	2.6046276246916e-10	294.731142952412	yes	no
M8	C4	R2	lambda	357	29	49	148.11161790646	7.98760169118395e-10	292.3380330008	no	no
M8	C4	R2	kappa	357	29	49	141.435094799055	6.35527419579063e-09	285.661509893395	no	no
M8	C4	R2	delta	357	29	49	140.821418241823	7.66783292416306e-09	285.047833336163	yes	no
M8	C5	R2	lambda	357	26	52	77.0576793649689	0.01358071232481	234.572242471765	no	no
M8	C5	R2	kappa	357	26	52	74.2321114749234	0.0231437733903541	231.74667458172	no	no
M8	C5	R2	delta	357	26	52	64.9469351430781	0.107222737908203	222.461498249874	yes	no
M8	C6	R2	lambda	357	20	58	51.1780878480527	0.11079833798249	237.734788878981	no	yes
M8	C6	R2	kappa	357	20	58	55.05767834942	0.0568586983058079	241.614379380348	no	yes
M8	C6	R2	delta	357	20	58	47.4095833491604	0.196079944092933	233.966284380088	yes	no
M8	C7	R2	lambda	357	20	58	71.1591398278367	0.00175120264386741	257.715840858765	no	no
M8	C7	R2	kappa	357	20	58	59.9552530838176	0.0220743267108476	246.511954114745	no	no
M8	C7	R2	delta	357	20	58	54.1107912998883	0.0673864531871438	240.667492330816	yes	no
M8	C8	R2	lambda	357	14	64	38.2406839798789	0.0939311662187632	257.66925540845	no	yes
M8	C8	R2	kappa	357	14	64	37.6529364910202	0.105146763144127	257.081507919592	no	yes
M8	C8	R2	delta	357	14	64	33.8931498422147	0.204413396214084	253.321721270786	yes	no
M12	C0	R1	lambda	357	41	37	459.762894787129	0	557.593403261706	yes	no
M12	C0	R1	kappa	357	41	37	400.183198206462	0	498.013706681039	no	no
M12	C0	R1	delta	357	41	37	359.394406680488	0	457.224915155064	yes	no
M12	C1	R1	lambda	357	40	38	387.707665380069	0	489.040998713402	no	no
M12	C1	R1	kappa	357	40	38	346.307937783262	0	447.641271116596	no	no
M12	C1	R1	delta	357	40	38	310.148020884688	0	411.481354218021	yes	no
M12	C2	R1	lambda	357	39	39	366.848498323549	0	471.745050047687	no	no
M12	C2	R1	kappa	357	39	39	329.497181445338	0	434.393733169476	no	no
M12	C2	R1	delta	357	39	39	292.609678038024	0	397.506229762162	yes	no
M12	C3	R1	lambda	357	39	39	393.735388322197	0	498.631940046335	no	no
M12	C3	R1	kappa	357	39	39	339.956867686139	0	444.853419410277	no	no
M12	C3	R1	delta	357	39	39	307.481827876243	0	412.378379600381	yes	no
M12	C4	R1	lambda	357	38	40	366.007650423425	0	474.52938955386	no	no
M12	C4	R1	kappa	357	38	40	321.075083624186	0	429.596822754621	no	no
M12	C4	R1	delta	357	38	40	287.714550514158	0	396.236289644593	yes	no
M12	C5	R1	lambda	357	35	43	208.942803917578	8.88178419700125e-16	328.728518203292	no	no
M12	C5	R1	kappa	357	35	43	172.460763042155	1.27516996961674e-10	292.246477327869	no	no
M12	C5	R1	delta	357	35	43	155.3466940799	2.03657218866837e-08	275.132408365614	yes	no
M12	C6	R1	lambda	357	29	49	160.557837568158	1.45242706750537e-11	304.784252662498	no	no
M12	C6	R1	kappa	357	29	49	138.865715968136	1.39014315614361e-08	283.092131062476	no	no
M12	C6	R1	delta	357	29	49	125.031987627236	7.98035386995188e-07	269.258402721576	yes	no
M12	C7	R1	lambda	357	29	49	203.886090659114	0	348.112505753454	no	no
M12	C7	R1	kappa	357	29	49	156.470577901279	5.51884093979993e-11	300.696992995618	no	no
M12	C7	R1	delta	357	29	49	143.363881791281	3.5112218688127e-09	287.590296885621	yes	no
M12	C8	R1	lambda	357	23	55	146.237255520619	2.26374474721069e-12	317.837255520619	no	no
M12	C8	R1	kappa	357	23	55	118.30181225748	2.74855054271939e-08	289.90181225748	no	no
M12	C8	R1	delta	357	23	55	108.240843404001	6.26899489652999e-07	279.840843404001	yes	no
M12	C0	R2	lambda	357	31	47	193.435608491984	1.99840144432528e-15	329.213386269762	no	no
M12	C0	R2	kappa	357	31	47	187.918839223758	1.32116539930394e-14	323.696617001536	no	no
M12	C0	R2	delta	357	31	47	181.5248607099	1.16684439888104e-13	317.302638487678	yes	no
M12	C1	R2	lambda	357	30	48	158.011707770509	9.2829743891798e-11	297.974324592939	no	no
M12	C1	R2	kappa	357	30	48	158.947993966696	6.8767880279097e-11	298.910610789126	no	no
M12	C1	R2	delta	357	30	48	156.178441435987	1.66569202875166e-10	296.141058258417	yes	no
M12	C2	R2	lambda	357	29	49	146.253835284135	1.43051315237841e-09	290.480250378474	no	no
M12	C2	R2	kappa	357	29	49	147.836132449645	8.71083982723064e-10	292.062547543985	no	no
M12	C2	R2	delta	357	29	49	143.423711607504	3.44692419051995e-09	287.650126701844	yes	no
M12	C3	R2	lambda	357	29	49	164.614864814938	3.79463127586632e-12	308.841279909278	no	no
M12	C3	R2	kappa	357	29	49	153.184986168302	1.59282920186854e-10	297.411401262642	no	no
M12	C3	R2	delta	357	29	49	154.362990030785	1.09075970478045e-10	298.589405125124	yes	no
M12	C4	R2	lambda	357	28	50	147.686560192602	3.39120842518525e-10	296.25798876403	no	no
M12	C4	R2	kappa	357	28	50	140.604260598758	3.19151682859342e-09	289.175689170187	no	no
M12	C4	R2	delta	357	28	50	140.415882142626	3.38471162208975e-09	288.987310714055	yes	no
M12	C5	R2	lambda	357	25	53	76.6326216511115	0.00907424238241239	238.750268709935	no	no
M12	C5	R2	kappa	357	25	53	73.4012772746268	0.0172085937587119	235.51892433345	no	no
M12	C5	R2	delta	357	25	53	64.541399043881	0.0810012567669453	226.659046102705	yes	no
M12	C6	R2	lambda	357	19	59	50.7530301341944	0.0807683026495547	242.503030134194	no	yes
M12	C6	R2	kappa	357	19	59	54.2268441491238	0.0425607102795637	245.976844149124	no	no
M12	C6	R2	delta	357	19	59	47.0040472499633	0.150072465952001	238.754047249963	yes	no
M12	C7	R2	lambda	357	19	59	70.7340821139782	0.000991993548099535	262.484082113978	no	no
M12	C7	R2	kappa	357	19	59	59.1244188835211	0.0156401647651352	250.874418883521	no	no
M12	C7	R2	delta	357	19	59	53.7052552006911	0.0470390386017723	245.455255200691	yes	no
M12	C8	R2	lambda	357	13	65	37.8156262660204	0.0629888498075228	263.148959599354	no	yes
M12	C8	R2	kappa	357	13	65	36.8221022907236	0.0775541205292886	262.155435624057	no	yes
M12	C8	R2	delta	357	13	65	33.4876137430176	0.148417110908002	258.820947076351	yes	no
M3	C0	R1	lambda	358	43	35	486.538802539579	0	577.538802539579	no	no
M3	C0	R1	kappa	358	43	35	458.976612240876	0	549.976612240876	no	no
M3	C0	R1	delta	358	43	35	483.562177520415	0	574.562177520415	yes	no
M3	C1	R1	lambda	358	42	36	409.706769925197	0	504.093324547046	no	no
M3	C1	R1	kappa	358	42	36	381.028433917566	0	475.414988539415	no	no
M3	C1	R1	delta	358	42	36	389.699853706535	0	484.086408328384	yes	no
M3	C2	R1	lambda	358	41	37	388.052653045795	0	485.883161520371	no	no
M3	C2	R1	kappa	358	41	37	359.035129106242	0	456.865637580818	no	no
M3	C2	R1	delta	358	41	37	340.384893015642	0	438.215401490218	yes	no
M3	C3	R1	lambda	358	41	37	414.857767620219	0	512.688276094795	no	no
M3	C3	R1	kappa	358	41	37	371.453634853107	0	469.284143327684	no	no
M3	C3	R1	delta	358	41	37	375.108285047575	0	472.938793522151	yes	no
M3	C4	R1	lambda	358	40	38	388.359416392761	0	489.692749726094	no	no
M3	C4	R1	kappa	358	40	38	354.1514358996	0	455.484769232933	no	no
M3	C4	R1	delta	358	40	38	337.188652313469	0	438.521985646803	yes	no
M3	C5	R1	lambda	358	37	41	210.007286999847	5.88418203051333e-15	322.217813315636	no	no
M3	C5	R1	kappa	358	37	41	184.181618118818	2.27701191235496e-11	296.392144434607	no	no
M3	C5	R1	delta	358	37	41	221.438494190479	1.11022302462516e-16	333.649020506268	yes	no
M3	C6	R1	lambda	358	31	47	163.714695103148	4.08854061717534e-11	299.492472880925	no	no
M3	C6	R1	kappa	358	31	47	149.765211177386	3.18395454446119e-09	285.542988955163	no	no
M3	C6	R1	delta	358	31	47	150.711646643255	2.38685782250059e-09	286.489424421033	yes	no
M3	C7	R1	lambda	358	31	47	204.793977630432	0	340.57175540821	no	no
M3	C7	R1	kappa	358	31	47	161.234718806178	9.01323460311687e-11	297.012496583956	no	no
M3	C7	R1	delta	358	31	47	175.944027035526	7.55728812862344e-13	311.721804813304	yes	no
M3	C8	R1	lambda	358	25	53	150.347344768805	5.60562707363488e-12	312.464991827628	no	no
M3	C8	R1	kappa	358	25	53	128.388866205202	8.04106348173406e-09	290.506513264025	no	no
M3	C8	R1	delta	358	25	53	124.342033819727	2.87181678437776e-08	286.459680878551	yes	no
M3	C0	R2	lambda	358	33	45	212.085081486592	0	339.721445122955	no	no
M3	C0	R2	kappa	358	33	45	220.062891316613	0	347.699254952977	no	no
M3	C0	R2	delta	358	33	45	280.646694483832	0	408.283058120196	yes	no
M3	C1	R2	lambda	358	32	46	179.687900273089	6.37490060739765e-13	311.357625043732	no	no
M3	C1	R2	kappa	358	32	46	184.770168946974	1.17572618307804e-13	316.439893717616	no	no
M3	C1	R2	delta	358	32	46	224.29271405741	0	355.962438828052	yes	no
M3	C2	R2	lambda	358	31	47	167.143317768483	1.35595978889569e-11	302.921095546261	no	no
M3	C2	R2	kappa	358	31	47	169.221410022727	6.9049210793537e-12	304.999187800505	no	no
M3	C2	R2	delta	358	31	47	182.299338953378	8.98170426921752e-14	318.077116731156	yes	no
M3	C3	R2	lambda	358	31	47	186.552515691464	2.12052597703405e-14	322.330293469242	no	no
M3	C3	R2	kappa	358	31	47	177.06227811906	5.20916643154123e-13	312.840055896838	no	no
M3	C3	R2	delta	358	31	47	214.208370525543	0	349.986148303321	yes	no
M3	C4	R2	lambda	358	30	48	169.678558098837	2.06712424954958e-12	309.641174921266	no	no
M3	C4	R2	kappa	358	30	48	164.715528031651	1.06097353125278e-11	304.678144854081	no	no
M3	C4	R2	delta	358	30	48	180.398730478993	5.57331958361829e-14	320.361347301423	yes	no
M3	C5	R2	lambda	358	27	51	79.8864606820568	0.0125825759758882	232.886460682057	no	no
M3	C5	R2	kappa	358	27	51	83.3391252186337	0.00634997534438952	236.339125218634	no	no
M3	C5	R2	delta	358	27	51	120.484138718396	5.56688572572739e-07	273.484138718396	yes	no
M3	C6	R2	lambda	358	21	57	54.6773363405412	0.0908557065789096	236.146724095643	no	yes
M3	C6	R2	kappa	358	21	57	61.0197785548475	0.0290017139447784	242.489166309949	no	no
M3	C6	R2	delta	358	21	57	69.1332224920313	0.00523531539192079	250.602610247133	yes	no
M3	C7	R2	lambda	358	21	57	74.3092623901903	0.00154887544664661	255.778650145292	no	no
M3	C7	R2	kappa	358	21	57	65.5897057905785	0.0114135532125363	247.059093545681	no	no
M3	C7	R2	delta	358	21	57	85.1535560391105	9.27654394343724e-05	266.622943794213	yes	no
M3	C8	R2	lambda	358	15	63	42.2749045832258	0.0677834098216755	255.927078496269	no	yes
M3	C8	R2	kappa	358	15	63	43.8527903189228	0.049178084281239	257.504964231966	no	no
M3	C8	R2	delta	358	15	63	45.4033483368371	0.0353906655757334	259.055522249881	yes	no
M8	C0	R1	lambda	358	42	36	484.310671663375	0	578.697226285223	no	no
M8	C0	R1	kappa	358	42	36	458.407515790544	0	552.794070412393	no	no
M8	C0	R1	delta	358	42	36	484.04706275161	0	578.433617373459	yes	no
M8	C1	R1	lambda	358	41	37	407.47863904899	0	505.309147523567	no	no
M8	C1	R1	kappa	358	41	37	380.459337467235	0	478.289845941811	no	no
M8	C1	R1	delta	358	41	37	390.18473893773	0	488.015247412306	yes	no
M8	C2	R1	lambda	358	40	38	385.824522169591	0	487.157855502925	no	no
M8	C2	R1	kappa	358	40	38	358.466032655919	0	459.799365989252	no	no
M8	C2	R1	delta	358	40	38	340.869778246837	0	442.20311158017	yes	no
M8	C3	R1	lambda	358	40	38	412.629636744015	0	513.962970077349	no	no
M8	C3	R1	kappa	358	40	38	370.884538402792	0	472.217871736125	no	no
M8	C3	R1	delta	358	40	38	375.593170278769	0	476.926503612103	yes	no
M8	C4	R1	lambda	358	39	39	386.131285516558	0	491.027837240696	no	no
M8	C4	R1	kappa	358	39	39	353.582339449284	0	458.478891173422	no	no
M8	C4	R1	delta	358	39	39	337.673537544664	0	442.570089268802	yes	no
M8	C5	R1	lambda	358	36	42	207.77915612364	4.21884749357559e-15	323.743757893551	no	no
M8	C5	R1	kappa	358	36	42	183.612521668486	1.04563024905246e-11	299.577123438398	no	no
M8	C5	R1	delta	358	36	42	221.923379421674	0	337.887981191585	yes	no
M8	C6	R1	lambda	358	30	48	161.486564226944	3.03397307277464e-11	301.449181049374	no	no
M8	C6	R1	kappa	358	30	48	149.196114727063	1.48997869597878e-09	289.158731549493	no	no
M8	C6	R1	delta	358	30	48	151.19653187445	8.00072563755805e-10	291.15914869688	yes	no
M8	C7	R1	lambda	358	30	48	202.565846754228	0	342.528463576658	no	no
M8	C7	R1	kappa	358	30	48	160.665622355862	3.95607990810731e-11	300.628239178292	no	no
M8	C7	R1	delta	358	30	48	176.428912266721	2.15161222172355e-13	316.391529089151	yes	no
M8	C8	R1	lambda	358	24	54	148.119213892601	3.8201664054327e-12	314.93109508072	no	no
M8	C8	R1	kappa	358	24	54	127.819769754886	3.53238904793329e-09	294.631650943005	no	no
M8	C8	R1	delta	358	24	54	124.826919050922	9.2636283088865e-09	291.638800239041	yes	no
M8	C0	R2	lambda	358	32	46	209.856950610387	0	341.526675381029	no	no
M8	C0	R2	kappa	358	32	46	219.493794866282	0	351.163519636924	no	no
M8	C0	R2	delta	358	32	46	281.131579715027	0	412.801304485669	yes	no
M8	C1	R2	lambda	358	31	47	177.459769396883	4.56190640818477e-13	313.23754717466	no	no
M8	C1	R2	kappa	358	31	47	184.201072496643	4.71844785465692e-14	319.97885027442	no	no
M8	C1	R2	delta	358	31	47	224.777599288605	0	360.555377066382	yes	no
M8	C2	R2	lambda	358	30	48	164.915186892279	9.93882753874686e-12	304.877803714709	no	no
M8	C2	R2	kappa	358	30	48	168.652313572404	2.90489854393172e-12	308.614930394834	no	no
M8	C2	R2	delta	358	30	48	182.784224184573	2.46469511466785e-14	322.746841007003	yes	no
M8	C3	R2	lambda	358	30	48	184.324384815261	1.45439216225896e-14	324.287001637691	no	no
M8	C3	R2	kappa	358	30	48	176.493181668745	2.1049828546893e-13	316.455798491175	no	no
M8	C3	R2	delta	358	30	48	214.693255756738	0	354.655872579168	yes	no
M8	C4	R2	lambda	358	29	49	167.450427222633	1.47071244072094e-12	311.676842316973	no	no
M8	C4	R2	kappa	358	29	49	164.146431581335	4.43456382726026e-12	308.372846675675	no	no
M8	C4	R2	delta	358	29	49	180.883615710188	1.48769885299771e-14	325.110030804528	yes	no
M8	C5	R2	lambda	358	26	52	77.65832980585	0.0120812786109028	235.172892912646	no	no
M8	C5	R2	kappa	358	26	52	82.7700287683021	0.00424927437539591	240.284591875098	no	no
M8	C5	R2	delta	358	26	52	120.969023949591	2.02362373302734e-07	278.483587056387	yes	no
M8	C6	R2	lambda	358	20	58	52.4492054643376	0.0898064237940273	239.005906495265	no	yes
M8	C6	R2	kappa	358	20	58	60.4506821045249	0.0199400711751295	247.007383135453	no	no
M8	C6	R2	delta	358	20	58	69.6181077232262	0.00254933588934536	256.174808754154	yes	no
M8	C7	R2	lambda	358	20	58	72.0811315139869	0.00139362096115703	258.637832544915	no	no
M8	C7	R2	kappa	358	20	58	65.0206093402627	0.0074425849090437	251.577310371191	no	no
M8	C7	R2	delta	358	20	58	85.6384412703055	3.64734343598627e-05	272.195142301233	yes	no
M8	C8	R2	lambda	358	14	64	40.0467737070224	0.0654960814523273	259.475345135594	no	yes
M8	C8	R2	kappa	358	14	64	43.2836938686071	0.0326685577504052	262.712265297178	no	no
M8	C8	R2	delta	358	14	64	45.888233568032	0.0178980734109225	265.316804996603	yes	no
M12	C0	R1	lambda	358	41	37	483.885613945365	0	581.716122419942	no	no
M12	C0	R1	kappa	358	41	37	458.000489719848	0	555.830998194424	no	no
M12	C0	R1	delta	358	41	37	482.201763405735	0	580.032271880312	yes	no
M12	C1	R1	lambda	358	40	38	407.053581330981	0	508.386914664314	no	no
M12	C1	R1	kappa	358	40	38	380.052311396538	0	481.385644729871	no	no
M12	C1	R1	delta	358	40	38	388.339439591855	0	489.672772925189	yes	no
M12	C2	R1	lambda	358	39	39	385.399464451579	0	490.296016175717	no	no
M12	C2	R1	kappa	358	39	39	358.059006585213	0	462.955558309351	no	no
M12	C2	R1	delta	358	39	39	339.024478900962	0	443.9210306251	yes	no
M12	C3	R1	lambda	358	39	39	412.204579026003	0	517.101130750141	no	no
M12	C3	R1	kappa	358	39	39	370.477512332096	0	475.374064056234	no	no
M12	C3	R1	delta	358	39	39	373.747870932895	0	478.644422657033	yes	no
M12	C4	R1	lambda	358	38	40	385.706227798545	0	494.22796692898	no	no
M12	C4	R1	kappa	358	38	40	353.175313378588	0	461.697052509023	no	no
M12	C4	R1	delta	358	38	40	335.828238198789	0	444.349977329224	yes	no
M12	C5	R1	lambda	358	35	43	207.354098405631	1.55431223447522e-15	327.139812691345	no	no
M12	C5	R1	kappa	358	35	43	183.20549559779	4.46087611294388e-12	302.991209883504	no	no
M12	C5	R1	delta	358	35	43	220.078080075799	0	339.863794361513	yes	no
M12	C6	R1	lambda	358	29	49	161.061506508932	1.23061560941551e-11	305.287921603271	no	no
M12	C6	R1	kappa	358	29	49	148.789088656357	6.45169695445702e-10	293.015503750697	no	no
M12	C6	R1	delta	358	29	49	149.351232528575	5.4017856854216e-10	293.577647622915	yes	no
M12	C7	R1	lambda	358	29	49	202.140789036216	0	346.367204130556	no	no
M12	C7	R1	kappa	358	29	49	160.258596285166	1.6025070159742e-11	304.485011379506	no	no
M12	C7	R1	delta	358	29	49	174.583612920846	1.31006316905768e-13	318.810028015186	yes	no
M12	C8	R1	lambda	358	23	55	147.694156174589	1.35347288932053e-12	319.294156174589	no	no
M12	C8	R1	kappa	358	23	55	127.41274368419	1.42169054306862e-09	299.01274368419	no	no
M12	C8	R1	delta	358	23	55	122.981619705048	6.08958494741074e-09	294.581619705048	yes	no
M12	C0	R2	lambda	358	31	47	209.431892892378	0	345.209670670155	no	no
M12	C0	R2	kappa	358	31	47	219.086768795585	0	354.864546573363	no	no
M12	C0	R2	delta	358	31	47	279.286280369152	0	415.06405814693	yes	no
M12	C1	R2	lambda	358	30	48	177.034711678873	1.75304215588312e-13	316.997328501303	no	no
M12	C1	R2	kappa	358	30	48	183.794046425946	1.7430501486615e-14	323.756663248376	no	no
M12	C1	R2	delta	358	30	48	222.93229994273	0	362.89491676516	yes	no
M12	C2	R2	lambda	358	29	49	164.490129174267	3.95550259213451e-12	308.716544268607	no	no
M12	C2	R2	kappa	358	29	49	168.245287501699	1.12598819157483e-12	312.471702596038	no	no
M12	C2	R2	delta	358	29	49	180.938924838698	1.46549439250521e-14	325.165339933038	yes	no
M12	C3	R2	lambda	358	29	49	183.899327097249	5.21804821573824e-15	328.125742191588	no	no
M12	C3	R2	kappa	358	29	49	176.086155598049	7.82707232360735e-14	320.312570692388	no	no
M12	C3	R2	delta	358	29	49	212.847956410863	0	357.074371505203	yes	no
M12	C4	R2	lambda	358	28	50	167.025369504621	5.58886270596304e-13	315.596798076049	no	no
M12	C4	R2	kappa	358	28	50	163.73940551064	1.70563563273163e-12	312.310834082068	no	no
M12	C4	R2	delta	358	28	50	179.038316364313	8.65973959207622e-15	327.609744935742	yes	no
M12	C5	R2	lambda	358	25	53	77.2332720878407	0.00802399827744227	239.350919146664	no	no
M12	C5	R2	kappa	358	25	53	82.3630026976054	0.00267348317144001	244.480649756429	no	no
M12	C5	R2	delta	358	25	53	119.123724603716	1.43092404036871e-07	281.24137166254	yes	no
M12	C6	R2	lambda	358	19	59	52.0241477463252	0.0643457511361929	243.774147746325	no	yes
M12	C6	R2	kappa	358	19	59	60.0436560338191	0.0128096391557377	251.793656033819	no	no
M12	C6	R2	delta	358	19	59	67.7728083773514	0.00209815710273853	259.522808377351	yes	no
M12	C7	R2	lambda	358	19	59	71.6560737959747	0.000781137809433119	263.406073795975	no	no
M12	C7	R2	kappa	358	19	59	64.6135832695669	0.00451493815866078	256.363583269567	no	no
M12	C7	R2	delta	358	19	59	83.7931419244307	2.68743394585824e-05	275.543141924431	yes	no
M12	C8	R2	lambda	358	13	65	39.6217159890102	0.0424743673971317	264.955049322343	no	no
M12	C8	R2	kappa	358	13	65	42.8766677979113	0.0198995098921969	268.210001131245	no	no
M12	C8	R2	delta	358	13	65	44.0429342221572	0.0149561303211631	269.376267555491	yes	no
M3	C0	R1	lambda	359	43	35	479.452440627877	0	570.452440627877	no	no
M3	C0	R1	kappa	359	43	35	424.192320391466	0	515.192320391466	no	no
M3	C0	R1	delta	359	43	35	435.895186136272	0	526.895186136272	yes	no
M3	C1	R1	lambda	359	42	36	391.100407555947	0	485.486962177796	no	no
M3	C1	R1	kappa	359	42	36	346.693623072578	0	441.080177694427	no	no
M3	C1	R1	delta	359	42	36	371.413414751588	0	465.799969373436	yes	no
M3	C2	R1	lambda	359	41	37	373.855517924199	0	471.686026398775	no	no
M3	C2	R1	kappa	359	41	37	333.5803607408	0	431.410869215377	no	no
M3	C2	R1	delta	359	41	37	359.746608408708	0	457.577116883284	yes	no
M3	C3	R1	lambda	359	41	37	401.122235879841	0	498.952744354418	no	no
M3	C3	R1	kappa	359	41	37	349.171705575231	0	447.002214049807	no	no
M3	C3	R1	delta	359	41	37	365.503241768392	0	463.333750242968	yes	no
M3	C4	R1	lambda	359	40	38	373.4879739623	0	474.821307295633	no	no
M3	C4	R1	kappa	359	40	38	331.497979889768	0	432.831313223101	no	no
M3	C4	R1	delta	359	40	38	349.266742854915	0	450.600076188248	yes	no
M3	C5	R1	lambda	359	37	41	210.059707434655	5.77315972805081e-15	322.270233750445	no	no
M3	C5	R1	kappa	359	37	41	175.50811493185	3.16113690779218e-10	287.71864124764	no	no
M3	C5	R1	delta	359	37	41	210.92383721949	4.32986979603811e-15	323.134363535279	yes	no
M3	C6	R1	lambda	359	31	47	164.125007024584	3.5849989643566e-11	299.902784802362	no	no
M3	C6	R1	kappa	359	31	47	143.229279342342	2.256215181351e-08	279.00705712012	no	no
M3	C6	R1	delta	359	31	47	182.820070697997	7.52731210695856e-14	318.597848475775	yes	no
M3	C7	R1	lambda	359	31	47	209.091368231002	0	344.86914600878	no	no
M3	C7	R1	kappa	359	31	47	160.897697270221	1.0030221098134e-10	296.675475047999	no	no
M3	C7	R1	delta	359	31	47	172.668057144374	2.2332136140335e-12	308.445834922152	yes	no
M3	C8	R1	lambda	359	25	53	150.281938941219	5.73296965455938e-12	312.399586000042	no	no
M3	C8	R1	kappa	359	25	53	123.244893447244	4.03902363776965e-08	285.362540506068	no	no
M3	C8	R1	delta	359	25	53	141.903831868233	9.80137082606802e-11	304.021478927057	yes	no
M3	C0	R2	lambda	359	33	45	195.835753887984	8.54871728961371e-15	323.472117524348	no	no
M3	C0	R2	kappa	359	33	45	192.231079057199	2.87547763377916e-14	319.867442693562	no	no
M3	C0	R2	delta	359	33	45	202.50173097163	8.88178419700125e-16	330.138094607993	yes	no
M3	C1	R2	lambda	359	32	46	160.627067522801	2.88634782741326e-10	292.296792293443	no	no
M3	C1	R2	kappa	359	32	46	155.261286976751	1.50330503601026e-09	286.931011747394	no	no
M3	C1	R2	delta	359	32	46	172.855074679403	5.95634652711396e-12	304.524799450045	yes	no
M3	C2	R2	lambda	359	31	47	149.56071236926	3.3879866689901e-09	285.338490147038	no	no
M3	C2	R2	kappa	359	31	47	145.072422448287	1.30635208206442e-08	280.850200226065	no	no
M3	C2	R2	delta	359	31	47	163.148105305791	4.90070206637938e-11	298.925883083568	yes	no
M3	C3	R2	lambda	359	31	47	167.667545192515	1.14417364471819e-11	303.445322970293	no	no
M3	C3	R2	kappa	359	31	47	156.71174477993	3.74436814887247e-10	292.489522557708	no	no
M3	C3	R2	delta	359	31	47	168.935739294959	7.57816032148639e-12	304.713517072737	yes	no
M3	C4	R2	lambda	359	30	48	151.44389289403	7.40610350824511e-10	291.406509716459	no	no
M3	C4	R2	kappa	359	30	48	144.233642874695	6.81877143637877e-09	284.196259697125	no	no
M3	C4	R2	delta	359	30	48	156.121234362134	1.69625646861959e-10	296.083851184564	yes	no
M3	C5	R2	lambda	359	27	51	77.2594563295562	0.0206042779031186	230.259456329556	no	no
M3	C5	R2	kappa	359	27	51	76.3557217976104	0.0242761163082158	229.35572179761	no	no
M3	C5	R2	delta	359	27	51	83.9462122077443	0.00560800596861422	236.946212207744	yes	no
M3	C6	R2	lambda	359	21	57	52.4476599245897	0.129542867451858	233.917047679692	no	yes
M3	C6	R2	kappa	359	21	57	54.7803302662122	0.0893240269770845	236.249718021314	no	yes
M3	C6	R2	delta	359	21	57	63.7791057589579	0.0166845446952093	245.24849351406	yes	no
M3	C7	R2	lambda	359	21	57	71.9015427414245	0.00275995352081526	253.370930496527	no	no
M3	C7	R2	kappa	359	21	57	63.0787873720969	0.0192557026545238	244.548175127199	no	no
M3	C7	R2	delta	359	21	57	54.0873303044768	0.100046490815839	235.556718059579	yes	no
M3	C8	R2	lambda	359	15	63	39.8324356305519	0.108150716136606	253.484609543595	no	yes
M3	C8	R2	kappa	359	15	63	38.4143965192333	0.13939743934364	252.066570432277	no	yes
M3	C8	R2	delta	359	15	63	31.3936307920735	0.396245186869302	245.045804705117	yes	no
M8	C0	R1	lambda	359	42	36	477.224309742798	0	571.610864364647	no	no
M8	C0	R1	kappa	359	42	36	423.644339046563	0	518.030893668412	no	no
M8	C0	R1	delta	359	42	36	440.042105280163	0	534.428659902011	yes	no
M8	C1	R1	lambda	359	41	37	388.872276670869	0	486.702785145445	no	no
M8	C1	R1	kappa	359	41	37	346.145641727672	0	443.976150202248	no	no
M8	C1	R1	delta	359	41	37	375.560333895478	0	473.390842370054	yes	no
M8	C2	R1	lambda	359	40	38	371.627387039119	0	472.960720372452	no	no
M8	C2	R1	kappa	359	40	38	333.032379395893	0	434.365712729226	no	no
M8	C2	R1	delta	359	40	38	363.893527552598	0	465.226860885931	yes	no
M8	C3	R1	lambda	359	40	38	398.894104994762	0	500.227438328095	no	no
M8	C3	R1	kappa	359	40	38	348.623724230329	0	449.957057563663	no	no
M8	C3	R1	delta	359	40	38	369.650160912283	0	470.983494245616	yes	no
M8	C4	R1	lambda	359	39	39	371.25984307722	0	476.156394801358	no	no
M8	C4	R1	kappa	359	39	39	330.949998544867	0	435.846550269005	no	no
M8	C4	R1	delta	359	39	39	353.413661998806	0	458.310213722944	yes	no
M8	C5	R1	lambda	359	36	42	207.831576549577	4.10782519111308e-15	323.796178319489	no	no
M8	C5	R1	kappa	359	36	42	174.960133586944	1.50389256603489e-10	290.924735356855	no	no
M8	C5	R1	delta	359	36	42	215.07075636338	3.33066907387547e-16	331.035358133292	yes	no
M8	C6	R1	lambda	359	30	48	161.896876139504	2.65638622209963e-11	301.859492961934	no	no
M8	C6	R1	kappa	359	30	48	142.681297997435	1.09012813220843e-08	282.643914819864	no	no
M8	C6	R1	delta	359	30	48	186.966989841887	5.77315972805081e-15	326.929606664317	yes	no
M8	C7	R1	lambda	359	30	48	206.863237345923	0	346.825854168353	no	no
M8	C7	R1	kappa	359	30	48	160.34971592532	4.38058478380299e-11	300.31233274775	no	no
M8	C7	R1	delta	359	30	48	176.814976288265	1.88848936488739e-13	316.777593110695	yes	no
M8	C8	R1	lambda	359	24	54	148.053808056139	3.90798504668055e-12	314.865689244258	no	no
M8	C8	R1	kappa	359	24	54	122.696912102343	1.82597902353976e-08	289.508793290462	no	no
M8	C8	R1	delta	359	24	54	146.050751012124	7.82351960992855e-12	312.862632200243	yes	no
M8	C0	R2	lambda	359	32	46	193.607623002905	5.88418203051333e-15	325.277347773547	no	no
M8	C0	R2	kappa	359	32	46	191.683097712296	1.14352971536391e-14	323.352822482938	no	no
M8	C0	R2	delta	359	32	46	206.64865011552	1.11022302462516e-16	338.318374886162	yes	no
M8	C1	R2	lambda	359	31	47	158.398936637723	2.20718998633629e-10	294.176714415501	no	no
M8	C1	R2	kappa	359	31	47	154.713305631845	6.97268798255379e-10	290.491083409623	no	no
M8	C1	R2	delta	359	31	47	177.001993823293	5.31463761888062e-13	312.779771601071	yes	no
M8	C2	R2	lambda	359	30	48	147.33258148418	2.64740462885271e-09	287.29519830661	no	no
M8	C2	R2	kappa	359	30	48	144.52444110338	6.2428042735263e-09	284.487057925809	no	no
M8	C2	R2	delta	359	30	48	167.295024449681	4.54825066498188e-12	307.257641272111	yes	no
M8	C3	R2	lambda	359	30	48	165.439414307436	8.37085956106876e-12	305.402031129866	no	no
M8	C3	R2	kappa	359	30	48	156.163763435029	1.67348246371546e-10	296.126380257459	no	no
M8	C3	R2	delta	359	30	48	173.08265843885	6.64024391028306e-13	313.04527526128	yes	no
M8	C4	R2	lambda	359	29	49	149.21576200895	5.63821211940763e-10	293.44217710329	no	no
M8	C4	R2	kappa	359	29	49	143.685661529793	3.1788198739946e-09	287.912076624133	no	no
M8	C4	R2	delta	359	29	49	160.268153506025	1.59747770567265e-11	304.494568600364	yes	no
M8	C5	R2	lambda	359	26	52	75.0313254444784	0.0199631328193984	232.545888551275	no	no
M8	C5	R2	kappa	359	26	52	75.8077404527043	0.0172536737292213	233.3223035595	no	no
M8	C5	R2	delta	359	26	52	88.0931313516348	0.00131187870332306	245.607694458431	yes	no
M8	C6	R2	lambda	359	20	58	50.2195290395096	0.129075675080794	236.776230070437	no	yes
M8	C6	R2	kappa	359	20	58	54.2323489213047	0.065949171336833	240.789049952233	no	yes
M8	C6	R2	delta	359	20	58	67.9260249028484	0.00381486720677149	254.482725933776	yes	no
M8	C7	R2	lambda	359	20	58	69.673411856345	0.00251555430265993	256.230112887273	no	no
M8	C7	R2	kappa	359	20	58	62.5308060271956	0.012865640378234	249.087507058123	no	no
M8	C7	R2	delta	359	20	58	58.2342494483672	0.0311664987149913	244.790950479295	yes	no
M8	C8	R2	lambda	359	14	64	37.6043047454724	0.10612176841073	257.032876174044	no	yes
M8	C8	R2	kappa	359	14	64	37.866415174332	0.100952799569158	257.294986602903	no	yes
M8	C8	R2	delta	359	14	64	35.5405499359639	0.154674328073626	254.969121364535	yes	no
M12	C0	R1	lambda	359	41	37	476.799252035228	0	574.629760509804	no	no
M12	C0	R1	kappa	359	41	37	423.352234588538	0	521.182743063114	no	no
M12	C0	R1	delta	359	41	37	435.518829042474	0	533.34933751705	yes	no
M12	C1	R1	lambda	359	40	38	388.447218963299	0	489.780552296633	no	no
M12	C1	R1	kappa	359	40	38	345.853537269647	0	447.18687060298	no	no
M12	C1	R1	delta	359	40	38	371.03705765779	0	472.370390991123	yes	no
M12	C2	R1	lambda	359	39	39	371.202329331551	0	476.098881055689	no	no
M12	C2	R1	kappa	359	39	39	332.740274937869	0	437.636826662007	no	no
M12	C2	R1	delta	359	39	39	359.37025131491	0	464.266803039048	yes	no
M12	C3	R1	lambda	359	39	39	398.469047287193	0	503.365599011331	no	no
M12	C3	R1	kappa	359	39	39	348.331619772304	0	453.228171496442	no	no
M12	C3	R1	delta	359	39	39	365.126884674594	0	470.023436398732	yes	no
M12	C4	R1	lambda	359	38	40	370.834785369651	0	479.356524500086	no	no
M12	C4	R1	kappa	359	38	40	330.657894086841	0	439.179633217276	no	no
M12	C4	R1	delta	359	38	40	348.890385761117	0	457.412124891552	yes	no
M12	C5	R1	lambda	359	35	43	207.406518842008	1.55431223447522e-15	327.192233127722	no	no
M12	C5	R1	kappa	359	35	43	174.668029128919	6.46686038052735e-11	294.453743414633	no	no
M12	C5	R1	delta	359	35	43	210.547480125692	5.55111512312578e-16	330.333194411406	yes	no
M12	C6	R1	lambda	359	29	49	161.471818431937	1.0749956480538e-11	305.698233526276	no	no
M12	C6	R1	kappa	359	29	49	142.389193539411	4.74171435449477e-09	286.61560863375	no	no
M12	C6	R1	delta	359	29	49	182.443713604199	8.65973959207622e-15	326.670128698538	yes	no
M12	C7	R1	lambda	359	29	49	206.438179638354	0	350.664594732693	no	no
M12	C7	R1	kappa	359	29	49	160.057611467294	1.71181957497879e-11	304.284026561634	no	no
M12	C7	R1	delta	359	29	49	172.291700050576	2.8643754035329e-13	316.518115144916	yes	no
M12	C8	R1	lambda	359	23	55	147.62875034857	1.38511424552235e-12	319.22875034857	no	no
M12	C8	R1	kappa	359	23	55	122.404807644317	7.34488381226583e-09	294.004807644317	no	no
M12	C8	R1	delta	359	23	55	141.527474774435	1.17679199718168e-11	313.127474774435	yes	no
M12	C0	R2	lambda	359	31	47	193.182565295335	2.1094237467878e-15	328.960343073113	no	no
M12	C0	R2	kappa	359	31	47	191.390993254271	3.99680288865056e-15	327.168771032049	no	no
M12	C0	R2	delta	359	31	47	202.125373877832	1.11022302462516e-16	337.903151655609	yes	no
M12	C1	R2	lambda	359	30	48	157.973878930153	9.39599509308664e-11	297.936495752583	no	no
M12	C1	R2	kappa	359	30	48	154.42120117382	2.90684254444784e-10	294.38381799625	no	no
M12	C1	R2	delta	359	30	48	172.478717585605	8.1290529863054e-13	312.441334408035	yes	no
M12	C2	R2	lambda	359	29	49	146.907523776612	1.16587872689422e-09	291.133938870952	no	no
M12	C2	R2	kappa	359	29	49	144.232336645356	2.68382194246186e-09	288.458751739695	no	no
M12	C2	R2	delta	359	29	49	162.771748211993	6.9967365234902e-12	306.998163306332	yes	no
M12	C3	R2	lambda	359	29	49	165.014356599867	3.32189831198093e-12	309.240771694206	no	no
M12	C3	R2	kappa	359	29	49	155.871658977003	6.70109523426277e-11	300.098074071343	no	no
M12	C3	R2	delta	359	29	49	168.559382201161	1.01307850997046e-12	312.785797295501	yes	no
M12	C4	R2	lambda	359	28	50	148.790704301381	2.37788011503426e-10	297.36213287281	no	no
M12	C4	R2	kappa	359	28	50	143.393557071768	1.32970168209567e-09	291.964985643196	no	no
M12	C4	R2	delta	359	28	50	155.744877268336	2.46289655336795e-11	304.316305839765	yes	no
M12	C5	R2	lambda	359	25	53	74.6062677369085	0.0136144036002512	236.723914795732	no	no
M12	C5	R2	kappa	359	25	53	75.5156359946792	0.0113686320842897	237.633283053503	no	no
M12	C5	R2	delta	359	25	53	83.5698551139463	0.00203960963762972	245.68750217277	yes	no
M12	C6	R2	lambda	359	19	59	49.7944713319421	0.0953316514171528	241.544471331942	no	yes
M12	C6	R2	kappa	359	19	59	53.940244463281	0.0449732659741402	245.690244463281	no	no
M12	C6	R2	delta	359	19	59	63.4027486651599	0.00599870774094691	255.15274866516	yes	no
M12	C7	R2	lambda	359	19	59	69.2483541487758	0.0014497322075494	260.998354148776	no	no
M12	C7	R2	kappa	359	19	59	62.2387015691699	0.00784189796124102	253.98870156917	no	no
M12	C7	R2	delta	359	19	59	53.7109732106788	0.0469878134286446	245.460973210679	yes	no
M12	C8	R2	lambda	359	13	65	37.1792470379032	0.0720194769339737	262.512580371237	no	yes
M12	C8	R2	kappa	359	13	65	37.5743107163063	0.0662919860094419	262.90764404964	no	yes
M12	C8	R2	delta	359	13	65	31.0172736982755	0.227626714044549	256.350607031609	yes	no
M3	C0	R1	lambda	360	43	35	479.444919317822	0	570.444919317822	no	no
M3	C0	R1	kappa	360	43	35	418.891624397161	0	509.891624397161	no	no
M3	C0	R1	delta	360	43	35	380.674565072526	0	471.674565072526	yes	no
M3	C1	R1	lambda	360	42	36	400.260869036827	0	494.647423658676	no	no
M3	C1	R1	kappa	360	42	36	360.266111713815	0	454.652666335664	no	no
M3	C1	R1	delta	360	42	36	338.681188707234	0	433.067743329083	yes	no
M3	C2	R1	lambda	360	41	37	377.875031274646	0	475.705539749222	no	no
M3	C2	R1	kappa	360	41	37	338.914726050401	0	436.745234524977	no	no
M3	C2	R1	delta	360	41	37	314.043096338083	0	411.873604812659	yes	no
M3	C3	R1	lambda	360	41	37	405.153867031932	0	502.984375506508	no	no
M3	C3	R1	kappa	360	41	37	351.443055488006	0	449.273563962583	no	no
M3	C3	R1	delta	360	41	37	335.946206351215	0	433.776714825791	yes	no
M3	C4	R1	lambda	360	40	38	376.900725558002	0	478.234058891335	no	no
M3	C4	R1	kappa	360	40	38	331.589535554185	0	432.922868887519	no	no
M3	C4	R1	delta	360	40	38	309.516448723749	0	410.849782057083	yes	no
M3	C5	R1	lambda	360	37	41	214.721720755862	1.22124532708767e-15	326.932247071651	no	no
M3	C5	R1	kappa	360	37	41	181.040823463454	5.95756777244105e-11	293.251349779243	no	no
M3	C5	R1	delta	360	37	41	168.527629645135	2.47181952683917e-09	280.738155960924	yes	no
M3	C6	R1	lambda	360	31	47	163.224120905743	4.78309614138084e-11	299.001898683521	no	no
M3	C6	R1	kappa	360	31	47	142.176083799419	3.07664975718325e-08	277.953861577197	no	no
M3	C6	R1	delta	360	31	47	125.987372494572	2.93504255177712e-06	261.76515027235	yes	no
M3	C7	R1	lambda	360	31	47	210.62208552582	0	346.399863303597	no	no
M3	C7	R1	kappa	360	31	47	162.387312478329	6.24716944841452e-11	298.165090256107	no	no
M3	C7	R1	delta	360	31	47	154.42399669916	7.62641727547475e-10	290.201774476937	yes	no
M3	C8	R1	lambda	360	25	53	150.593757929385	5.15076870044595e-12	312.711404988208	no	no
M3	C8	R1	kappa	360	25	53	122.143168974109	5.67850908517187e-08	284.260816032932	no	no
M3	C8	R1	delta	360	25	53	107.765665616595	4.04321870384194e-06	269.883312675419	yes	no
M3	C0	R2	lambda	360	33	45	207.013365850611	2.22044604925031e-16	334.649729486974	no	no
M3	C0	R2	kappa	360	33	45	203.693261131983	5.55111512312578e-16	331.329624768346	no	no
M3	C0	R2	delta	360	33	45	208.275552207696	1.11022302462516e-16	335.91191584406	yes	no
M3	C1	R2	lambda	360	32	46	167.141470068959	3.72459840747297e-11	298.811194839601	no	no
M3	C1	R2	kappa	360	32	46	171.596372442343	8.94539997631227e-12	303.266097212986	no	no
M3	C1	R2	delta	360	32	46	186.37853046284	6.86117829218347e-14	318.048255233482	yes	no
M3	C2	R2	lambda	360	31	47	152.427475821417	1.41161671241008e-09	288.205253599195	no	no
M3	C2	R2	kappa	360	31	47	156.60892815888	3.86652043715685e-10	292.386705936658	no	no
M3	C2	R2	delta	360	31	47	168.71973543338	8.1299411647251e-12	304.497513211157	yes	no
M3	C3	R2	lambda	360	31	47	170.612866526112	4.38393765733736e-12	306.39064430389	no	no
M3	C3	R2	kappa	360	31	47	163.97240906497	3.76466635643169e-11	299.750186842747	no	no
M3	C3	R2	delta	360	31	47	184.372987435121	4.45199432874688e-14	320.150765212899	yes	no
M3	C4	R2	lambda	360	30	48	153.84344523407	3.48813533612713e-10	293.8060620565	no	no
M3	C4	R2	kappa	360	30	48	150.272541963055	1.06691278034532e-09	290.235158785485	no	no
M3	C4	R2	delta	360	30	48	165.503336236959	8.19722068001738e-12	305.465953059389	yes	no
M3	C5	R2	lambda	360	27	51	80.7826136408628	0.0105763350002858	233.782613640863	no	no
M3	C5	R2	kappa	360	27	51	81.4766192622605	0.00922807666669323	234.47661926226	no	no
M3	C5	R2	delta	360	27	51	82.1593754046486	0.00805695619880864	235.159375404649	yes	no
M3	C6	R2	lambda	360	21	57	51.8176314010978	0.142526170917819	233.2870191562	no	yes
M3	C6	R2	kappa	360	21	57	56.3887410752927	0.0680274663964394	237.858128830395	no	yes
M3	C6	R2	delta	360	21	57	55.5644827878821	0.0783419136930968	237.033870542984	yes	no
M3	C7	R2	lambda	360	21	57	72.9848100696881	0.00213322707683095	254.45419782479	no	no
M3	C7	R2	kappa	360	21	57	65.6098658653631	0.0113645782864895	247.079253620465	no	no
M3	C7	R2	delta	360	21	57	70.5840069776772	0.00375544481631407	252.053394732779	yes	no
M3	C8	R2	lambda	360	15	63	39.89745081675	0.10686581057	253.549624729793	no	yes
M3	C8	R2	kappa	360	15	63	39.6413412977923	0.111999791214255	253.293515210836	no	yes
M3	C8	R2	delta	360	15	63	39.9920244787161	0.105018845979358	253.64419839176	yes	no
M8	C0	R1	lambda	360	42	36	477.21678843167	0	571.603343053519	no	no
M8	C0	R1	kappa	360	42	36	418.670696928407	0	513.057251550256	no	no
M8	C0	R1	delta	360	42	36	380.122608539135	0	474.509163160984	yes	no
M8	C1	R1	lambda	360	41	37	398.032738150675	0	495.863246625252	no	no
M8	C1	R1	kappa	360	41	37	360.045184245063	0	457.87569271964	no	no
M8	C1	R1	delta	360	41	37	338.129232173844	0	435.95974064842	yes	no
M8	C2	R1	lambda	360	40	38	375.646900388492	0	476.980233721825	no	no
M8	C2	R1	kappa	360	40	38	338.693798581652	0	440.027131914985	no	no
M8	C2	R1	delta	360	40	38	313.491139804692	0	414.824473138025	yes	no
M8	C3	R1	lambda	360	40	38	402.925736145782	0	504.259069479115	no	no
M8	C3	R1	kappa	360	40	38	351.222128019262	0	452.555461352595	no	no
M8	C3	R1	delta	360	40	38	335.394249817824	0	436.727583151158	yes	no
M8	C4	R1	lambda	360	39	39	374.672594671852	0	479.56914639599	no	no
M8	C4	R1	kappa	360	39	39	331.368608085441	0	436.265159809579	no	no
M8	C4	R1	delta	360	39	39	308.964492190358	0	413.861043914496	yes	no
M8	C5	R1	lambda	360	36	42	212.49358986971	8.88178419700125e-16	328.458191639622	no	no
M8	C5	R1	kappa	360	36	42	180.819895994702	2.49321674417047e-11	296.784497764614	no	no
M8	C5	R1	delta	360	36	42	167.975673111744	1.21931209573489e-09	283.940274881656	yes	no
M8	C6	R1	lambda	360	30	48	160.995990019589	3.55567797427625e-11	300.958606842019	no	no
M8	C6	R1	kappa	360	30	48	141.95515633067	1.35617050922576e-08	281.9177731531	no	no
M8	C6	R1	delta	360	30	48	125.435415961181	1.58273714923052e-06	265.398032783611	yes	no
M8	C7	R1	lambda	360	30	48	208.39395463967	0	348.3565714621	no	no
M8	C7	R1	kappa	360	30	48	162.166385009584	2.43408626587893e-11	302.129001832014	no	no
M8	C7	R1	delta	360	30	48	153.872040165769	3.4568359286169e-10	293.834656988199	yes	no
M8	C8	R1	lambda	360	24	54	148.365627043235	3.50652840097609e-12	315.177508231353	no	no
M8	C8	R1	kappa	360	24	54	121.922241505364	2.3333735721387e-08	288.734122693483	no	no
M8	C8	R1	delta	360	24	54	107.213709083204	2.05243606576921e-06	274.025590271323	yes	no
M8	C0	R2	lambda	360	32	46	204.785234964459	1.11022302462516e-16	336.454959735101	no	no
M8	C0	R2	kappa	360	32	46	203.472333663229	2.22044604925031e-16	335.142058433871	no	no
M8	C0	R2	delta	360	32	46	207.723595674305	0	339.393320444948	yes	no
M8	C1	R2	lambda	360	31	47	164.913339182807	2.78359557626118e-11	300.691116960585	no	no
M8	C1	R2	kappa	360	31	47	171.375444973592	3.41493500144452e-12	307.15322275137	no	no
M8	C1	R2	delta	360	31	47	185.826573929449	2.70894418008538e-14	321.604351707227	yes	no
M8	C2	R2	lambda	360	30	48	150.199344935263	1.09147024751621e-09	290.161961757693	no	no
M8	C2	R2	kappa	360	30	48	156.388000690131	1.55831014758689e-10	296.350617512561	no	no
M8	C2	R2	delta	360	30	48	168.167778899989	3.40982797553124e-12	308.130395722419	yes	no
M8	C3	R2	lambda	360	30	48	168.384735639962	3.17379456049594e-12	308.347352462392	no	no
M8	C3	R2	kappa	360	30	48	163.751481596225	1.45357059722073e-11	303.714098418655	no	no
M8	C3	R2	delta	360	30	48	183.82103090173	1.72084568816899e-14	323.78364772416	yes	no
M8	C4	R2	lambda	360	29	49	151.61531434792	2.63158494995253e-10	295.84172944226	no	no
M8	C4	R2	kappa	360	29	49	150.051614494311	4.327159741635e-10	294.27802958865	no	no
M8	C4	R2	delta	360	29	49	164.951379703569	3.39228645174217e-12	309.177794797908	yes	no
M8	C5	R2	lambda	360	26	52	78.5544827547111	0.0101226906192767	236.069045861507	no	no
M8	C5	R2	kappa	360	26	52	81.2556917935091	0.00584296628549341	238.770254900305	no	no
M8	C5	R2	delta	360	26	52	81.6074188712578	0.00542988468213956	239.121981978054	yes	no
M8	C6	R2	lambda	360	20	58	49.5895005149437	0.142311233150988	236.146201545872	no	yes
M8	C6	R2	kappa	360	20	58	56.1678136065439	0.0463327472700558	242.724514637472	no	no
M8	C6	R2	delta	360	20	58	55.0125262544913	0.0573268851288071	241.569227285419	yes	no
M8	C7	R2	lambda	360	20	58	70.7566791835381	0.00193312121991895	257.313380214466	no	no
M8	C7	R2	kappa	360	20	58	65.3889383966186	0.00684978376983114	251.945639427546	no	no
M8	C7	R2	delta	360	20	58	70.0320504442864	0.00230651353591582	256.588751475214	yes	no
M8	C8	R2	lambda	360	14	64	37.6693199306	0.1048199435729	257.097891359171	no	yes
M8	C8	R2	kappa	360	14	64	39.4204138290477	0.0743940109016352	258.848985257619	no	yes
M8	C8	R2	delta	360	14	64	39.4400679453253	0.0740999969192897	258.868639373897	yes	no
M12	C0	R1	lambda	360	41	37	476.791730724284	0	574.62223919886	no	no
M12	C0	R1	kappa	360	41	37	417.975025108041	0	515.805533582617	no	no
M12	C0	R1	delta	360	41	37	379.462712047041	0	477.293220521617	yes	no
M12	C1	R1	lambda	360	40	38	397.607680443288	0	498.941013776622	no	no
M12	C1	R1	kappa	360	40	38	359.349512424697	0	460.682845758031	no	no
M12	C1	R1	delta	360	40	38	337.469335681749	0	438.802669015082	yes	no
M12	C2	R1	lambda	360	39	39	375.221842681107	0	480.118394405245	no	no
M12	C2	R1	kappa	360	39	39	337.998126761283	0	442.894678485421	no	no
M12	C2	R1	delta	360	39	39	312.831243312597	0	417.727795036735	yes	no
M12	C3	R1	lambda	360	39	39	402.500678438395	0	507.397230162533	no	no
M12	C3	R1	kappa	360	39	39	350.526456198896	0	455.423007923034	no	no
M12	C3	R1	delta	360	39	39	334.73435332573	0	439.630905049868	yes	no
M12	C4	R1	lambda	360	38	40	374.247536964465	0	482.7692760949	no	no
M12	C4	R1	kappa	360	38	40	330.672936265075	0	439.19467539551	no	no
M12	C4	R1	delta	360	38	40	308.304595698264	0	416.826334828699	yes	no
M12	C5	R1	lambda	360	35	43	212.068532162323	3.33066907387547e-16	331.854246448037	no	no
M12	C5	R1	kappa	360	35	43	180.124224174336	1.18094423129378e-11	299.90993846005	no	no
M12	C5	R1	delta	360	35	43	167.31577661965	6.07909833583165e-10	287.101490905364	yes	no
M12	C6	R1	lambda	360	29	49	160.570932312204	1.44618761410698e-11	304.797347406544	no	no
M12	C6	R1	kappa	360	29	49	141.259484510302	6.70640176725357e-09	285.485899604641	no	no
M12	C6	R1	delta	360	29	49	124.775519469087	8.57837897716429e-07	269.001934563426	yes	no
M12	C7	R1	lambda	360	29	49	207.968896932283	0	352.195312026623	no	no
M12	C7	R1	kappa	360	29	49	161.470713189218	1.07538422611242e-11	305.697128283558	no	no
M12	C7	R1	delta	360	29	49	153.212143673674	1.5790135865501e-10	297.438558768014	yes	no
M12	C8	R1	lambda	360	23	55	147.940569335848	1.24045218541369e-12	319.540569335848	no	no
M12	C8	R1	kappa	360	23	55	121.226569684998	1.07554702921675e-08	292.826569684998	no	no
M12	C8	R1	delta	360	23	55	106.55381259111	1.04172720705176e-06	278.15381259111	yes	no
M12	C0	R2	lambda	360	31	47	204.360177257072	0	340.13795503485	no	no
M12	C0	R2	kappa	360	31	47	202.776661842863	1.11022302462516e-16	338.55443962064	no	no
M12	C0	R2	delta	360	31	47	207.063699182211	0	342.841476959989	yes	no
M12	C1	R2	lambda	360	30	48	164.48828147542	1.1428080703979e-11	304.45089829785	no	no
M12	C1	R2	kappa	360	30	48	170.679773153226	1.4818146709672e-12	310.642389975656	no	no
M12	C1	R2	delta	360	30	48	185.166677437354	1.08801856413265e-14	325.129294259784	yes	no
M12	C2	R2	lambda	360	29	49	149.774287227879	4.72474392942956e-10	294.000702322218	no	no
M12	C2	R2	kappa	360	29	49	155.692328869762	7.10155267924506e-11	299.918743964102	no	no
M12	C2	R2	delta	360	29	49	167.507882407894	1.44262379819793e-12	311.734297502234	yes	no
M12	C3	R2	lambda	360	29	49	167.959677932575	1.23945298469152e-12	312.186093026915	no	no
M12	C3	R2	kappa	360	29	49	163.055809775859	6.36846131385482e-12	307.282224870199	no	no
M12	C3	R2	delta	360	29	49	183.161134409636	6.77236045021345e-15	327.387549503976	yes	no
M12	C4	R2	lambda	360	28	50	151.190256640533	1.09408038184711e-10	299.761685211962	no	no
M12	C4	R2	kappa	360	28	50	149.355942673945	1.98166816289813e-10	297.927371245373	no	no
M12	C4	R2	delta	360	28	50	164.291483211474	1.41509026718722e-12	312.862911782903	yes	no
M12	C5	R2	lambda	360	25	53	78.1294250473242	0.00666346039989874	240.247072106148	no	no
M12	C5	R2	kappa	360	25	53	80.560019973143	0.00397220853629165	242.677667031967	no	no
M12	C5	R2	delta	360	25	53	80.9475223791634	0.00365130870526464	243.065169437987	yes	no
M12	C6	R2	lambda	360	19	59	49.1644428075592	0.106018527695836	240.914442807559	no	yes
M12	C6	R2	kappa	360	19	59	55.4721417861752	0.0333410848000957	247.222141786175	no	no
M12	C6	R2	delta	360	19	59	54.3526297623969	0.0415379376663487	246.102629762397	yes	no
M12	C7	R2	lambda	360	19	59	70.3316214761513	0.00110013926395891	262.081621476151	no	no
M12	C7	R2	kappa	360	19	59	64.6932665762526	0.00443044989900099	256.443266576253	no	no
M12	C7	R2	delta	360	19	59	69.372153952192	0.00140499711001463	261.122153952192	yes	no
M12	C8	R2	lambda	360	13	65	37.2442622232131	0.071048918743337	262.577595556546	no	yes
M12	C8	R2	kappa	360	13	65	38.7247420086817	0.0517854189132395	264.058075342015	no	yes
M12	C8	R2	delta	360	13	65	38.7801714532309	0.0511622338864679	264.113504786564	yes	no
M3	C0	R1	lambda	361	43	35	483.877289468763	0	574.877289468763	no	no
M3	C0	R1	kappa	361	43	35	424.747169649199	0	515.747169649199	no	no
M3	C0	R1	delta	361	43	35	387.933457556587	0	478.933457556587	yes	no
M3	C1	R1	lambda	361	42	36	398.130702961984	0	492.517257583832	no	no
M3	C1	R1	kappa	361	42	36	359.235317904663	0	453.621872526511	no	no
M3	C1	R1	delta	361	42	36	329.145367221124	0	423.531921842973	yes	no
M3	C2	R1	lambda	361	41	37	374.018666308758	0	471.849174783334	no	no
M3	C2	R1	kappa	361	41	37	336.489472763264	0	434.31998123784	no	no
M3	C2	R1	delta	361	41	37	301.08792530666	0	398.918433781236	yes	no
M3	C3	R1	lambda	361	41	37	401.2607470213	0	499.091255495876	no	no
M3	C3	R1	kappa	361	41	37	350.621997951392	0	448.452506425968	no	no
M3	C3	R1	delta	361	41	37	328.71776703349	0	426.548275508066	yes	no
M3	C4	R1	lambda	361	40	38	372.817167442979	0	474.150500776312	no	no
M3	C4	R1	kappa	361	40	38	329.493535367328	0	430.826868700661	no	no
M3	C4	R1	delta	361	40	38	299.359262385513	0	400.692595718846	yes	no
M3	C5	R1	lambda	361	37	41	215.703436073002	8.88178419700125e-16	327.913962388791	no	no
M3	C5	R1	kappa	361	37	41	181.304684757536	5.49728040866171e-11	293.515211073326	no	no
M3	C5	R1	delta	361	37	41	171.421750925864	1.06092734597496e-09	283.632277241653	yes	no
M3	C6	R1	lambda	361	31	47	163.677256483106	4.13782341723845e-11	299.455034260884	no	no
M3	C6	R1	kappa	361	31	47	142.702046842249	2.63568851188722e-08	278.479824620027	no	no
M3	C6	R1	delta	361	31	47	128.370641977951	1.54051095002661e-06	264.148419755729	yes	no
M3	C7	R1	lambda	361	31	47	209.182750705999	0	344.960528483777	no	no
M3	C7	R1	kappa	361	31	47	161.211702504877	9.07931507754256e-11	296.989480282655	no	no
M3	C7	R1	delta	361	31	47	155.458608017716	5.53269319247818e-10	291.236385795494	yes	no
M3	C8	R1	lambda	361	25	53	149.834453387188	6.68409771975575e-12	311.952100446011	no	no
M3	C8	R1	kappa	361	25	53	121.186810334024	7.62123821829164e-08	283.304457392847	no	no
M3	C8	R1	delta	361	25	53	108.057716593032	3.72108451218711e-06	270.175363651856	yes	no
M3	C0	R2	lambda	361	33	45	207.008694107564	2.22044604925031e-16	334.645057743928	no	no
M3	C0	R2	kappa	361	33	45	201.51742546424	1.22124532708767e-15	329.153789100603	no	no
M3	C0	R2	delta	361	33	45	210.467672007094	0	338.104035643458	yes	no
M3	C1	R2	lambda	361	32	46	163.582911702856	1.14648845972454e-10	295.252636473498	no	no
M3	C1	R2	kappa	361	32	46	166.651295289546	4.35201874537938e-11	298.321020060188	no	no
M3	C1	R2	delta	361	32	46	178.683386175866	8.879563750952e-13	310.353110946508	yes	no
M3	C2	R2	lambda	361	31	47	149.378208847757	3.58092899777063e-09	285.155986625534	no	no
M3	C2	R2	kappa	361	31	47	151.072355681115	2.13798212467253e-09	286.850133458893	no	no
M3	C2	R2	delta	361	31	47	157.693855918209	2.753831607194e-10	293.471633695987	yes	no
M3	C3	R2	lambda	361	31	47	167.562989809709	1.18361986878313e-11	303.340767587487	no	no
M3	C3	R2	kappa	361	31	47	159.103562776173	1.76831105314079e-10	294.88134055395	no	no
M3	C3	R2	delta	361	31	47	177.69168613454	4.22217816264947e-13	313.469463912318	yes	no
M3	C4	R2	lambda	361	30	48	150.384939918682	1.03026154274488e-09	290.347556741112	no	no
M3	C4	R2	kappa	361	30	48	144.706152752404	5.90753257423415e-09	284.668769574834	no	no
M3	C4	R2	delta	361	30	48	156.512228040057	1.49791623549334e-10	296.474844862487	yes	no
M3	C5	R2	lambda	361	27	51	79.9222432725595	0.0124962651671631	232.922243272559	no	no
M3	C5	R2	kappa	361	27	51	78.4670157574853	0.0164742721554457	231.467015757485	no	no
M3	C5	R2	delta	361	27	51	85.8949740521427	0.00373419583174051	238.894974052143	yes	no
M3	C6	R2	lambda	361	21	57	51.8376674810084	0.142098551478285	233.307055236111	no	yes
M3	C6	R2	kappa	361	21	57	54.9520008129265	0.086817899082528	236.421388568029	no	yes
M3	C6	R2	delta	361	21	57	60.3693927591724	0.0328826330767195	241.838780514274	yes	no
M3	C7	R2	lambda	361	21	57	72.4848403948868	0.00240367423993326	253.954228149989	no	no
M3	C7	R2	kappa	361	21	57	61.9690107057238	0.0240654092133981	243.438398460826	no	no
M3	C7	R2	delta	361	21	57	67.8212294355413	0.00702457001887491	249.290617190643	yes	no
M3	C8	R2	lambda	361	15	63	39.104349528485	0.12340810648745	252.756523441528	no	yes
M3	C8	R2	kappa	361	15	63	37.3904586970779	0.166034404980937	251.042632610121	no	yes
M3	C8	R2	delta	361	15	63	39.9922955608206	0.105013589397713	253.644469473864	yes	no
M8	C0	R1	lambda	361	42	36	481.649158592319	0	576.035713214168	no	no
M8	C0	R1	kappa	361	42	36	424.814664836655	0	519.201219458503	no	no
M8	C0	R1	delta	361	42	36	384.518074267862	0	478.90462888971	yes	no
M8	C1	R1	lambda	361	41	37	395.902572085538	0	493.733080560115	no	no
M8	C1	R1	kappa	361	41	37	359.302813092117	0	457.133321566694	no	no
M8	C1	R1	delta	361	41	37	325.729983932399	0	423.560492406975	yes	no
M8	C2	R1	lambda	361	40	38	371.790535432311	0	473.123868765644	no	no
M8	C2	R1	kappa	361	40	38	336.556967950718	0	437.890301284051	no	no
M8	C2	R1	delta	361	40	38	297.672542017935	0	399.005875351268	yes	no
M8	C3	R1	lambda	361	40	38	399.032616144857	0	500.36594947819	no	no
M8	C3	R1	kappa	361	40	38	350.689493138848	0	452.022826472181	no	no
M8	C3	R1	delta	361	40	38	325.302383744764	0	426.635717078097	yes	no
M8	C4	R1	lambda	361	39	39	370.589036566536	0	475.485588290673	no	no
M8	C4	R1	kappa	361	39	39	329.561030554784	0	434.457582278922	no	no
M8	C4	R1	delta	361	39	39	295.943879096787	0	400.840430820925	yes	no
M8	C5	R1	lambda	361	36	42	213.475305196557	6.66133814775094e-16	329.439906966468	no	no
M8	C5	R1	kappa	361	36	42	181.372179944991	2.10086392726794e-11	297.336781714902	no	no
M8	C5	R1	delta	361	36	42	168.006367637138	1.20829724004068e-09	283.970969407049	yes	no
M8	C6	R1	lambda	361	30	48	161.449125606659	3.07096570395515e-11	301.411742429089	no	no
M8	C6	R1	kappa	361	30	48	142.769542029703	1.06152812096028e-08	282.732158852133	no	no
M8	C6	R1	delta	361	30	48	124.955258689225	1.80582294406761e-06	264.917875511655	yes	no
M8	C7	R1	lambda	361	30	48	206.954619829556	0	346.917236651986	no	no
M8	C7	R1	kappa	361	30	48	161.279197692333	3.2445490738553e-11	301.241814514763	no	no
M8	C7	R1	delta	361	30	48	152.043224728991	6.14036821389163e-10	292.005841551421	yes	no
M8	C8	R1	lambda	361	24	54	147.606322510745	4.56512605495618e-12	314.418203698863	no	no
M8	C8	R1	kappa	361	24	54	121.25430552148	2.88068997544855e-08	288.066186709599	no	no
M8	C8	R1	delta	361	24	54	104.642333304306	4.31971754155658e-06	271.454214492425	yes	no
M8	C0	R2	lambda	361	32	46	204.78056323112	1.11022302462516e-16	336.450288001762	no	no
M8	C0	R2	kappa	361	32	46	201.584920651695	3.33066907387547e-16	333.254645422337	no	no
M8	C0	R2	delta	361	32	46	207.052288718368	0	338.722013489011	yes	no
M8	C1	R2	lambda	361	31	47	161.354780826411	8.67614868838018e-11	297.132558604189	no	no
M8	C1	R2	kappa	361	31	47	166.718790477001	1.55554458203255e-11	302.496568254778	no	no
M8	C1	R2	delta	361	31	47	175.26800288714	9.45910016980633e-13	311.045780664918	yes	no
M8	C2	R2	lambda	361	30	48	147.150077971309	2.80005607589118e-09	287.112694793739	no	no
M8	C2	R2	kappa	361	30	48	151.139850868569	8.14348366517947e-10	291.102467690999	no	no
M8	C2	R2	delta	361	30	48	154.278472629484	3.04085534530429e-10	294.241089451914	yes	no
M8	C3	R2	lambda	361	30	48	165.334858933266	8.66262617194025e-12	305.297475755696	no	no
M8	C3	R2	kappa	361	30	48	159.171057963629	6.40147934660718e-11	299.133674786058	no	no
M8	C3	R2	delta	361	30	48	174.276302845814	4.44755343664838e-13	314.238919668244	yes	no
M8	C4	R2	lambda	361	29	49	148.156809042239	7.87476195363013e-10	292.383224136579	no	no
M8	C4	R2	kappa	361	29	49	144.77364793986	2.26881835541093e-09	289.0000630342	no	no
M8	C4	R2	delta	361	29	49	153.096844751331	1.63849711576347e-10	297.323259845671	yes	no
M8	C5	R2	lambda	361	26	52	77.6941123961142	0.0119968923040185	235.20867550291	no	no
M8	C5	R2	kappa	361	26	52	78.5345109449401	0.0101629776565687	236.049074051736	no	no
M8	C5	R2	delta	361	26	52	82.4795907634171	0.00451947983710255	239.994153870213	yes	no
M8	C6	R2	lambda	361	20	58	49.609536604561	0.141874926708659	236.166237635489	no	yes
M8	C6	R2	kappa	361	20	58	55.0194960003805	0.0572544014403226	241.576197031308	no	yes
M8	C6	R2	delta	361	20	58	56.9540094704468	0.0399378063346446	243.510710501375	yes	no
M8	C7	R2	lambda	361	20	58	70.2567095184437	0.0021840293542259	256.813410549371	no	no
M8	C7	R2	kappa	361	20	58	62.0365058931799	0.0143005559202251	248.593206924108	no	no
M8	C7	R2	delta	361	20	58	64.4058461468157	0.00853866652285895	250.962547177744	yes	no
M8	C8	R2	lambda	361	14	64	36.8762186520419	0.121615509693358	256.304790080613	no	yes
M8	C8	R2	kappa	361	14	64	37.4579538845339	0.109100357801531	256.886525313105	no	yes
M8	C8	R2	delta	361	14	64	36.5769122720949	0.128487877883221	256.005483700666	yes	no
M12	C0	R1	lambda	361	41	37	481.224100876123	0	579.054609350699	no	no
M12	C0	R1	kappa	361	41	37	424.080109328475	0	521.910617803052	no	no
M12	C0	R1	delta	361	41	37	384.353872623809	0	482.184381098385	yes	no
M12	C1	R1	lambda	361	40	38	395.477514369342	0	496.810847702675	no	no
M12	C1	R1	kappa	361	40	38	358.568257583938	0	459.901590917272	no	no
M12	C1	R1	delta	361	40	38	325.565782288346	0	426.89911562168	yes	no
M12	C2	R1	lambda	361	39	39	371.365477716117	0	476.262029440254	no	no
M12	C2	R1	kappa	361	39	39	335.82241244254	0	440.718964166678	no	no
M12	C2	R1	delta	361	39	39	297.508340373882	0	402.40489209802	yes	no
M12	C3	R1	lambda	361	39	39	398.607558428658	0	503.504110152796	no	no
M12	C3	R1	kappa	361	39	39	349.954937630668	0	454.851489354806	no	no
M12	C3	R1	delta	361	39	39	325.138182100712	0	430.03473382485	yes	no
M12	C4	R1	lambda	361	38	40	370.163978850336	0	478.685717980771	no	no
M12	C4	R1	kappa	361	38	40	328.826475046603	0	437.348214177038	no	no
M12	C4	R1	delta	361	38	40	295.779677452735	0	404.30141658317	yes	no
M12	C5	R1	lambda	361	35	43	213.05024748036	2.22044604925031e-16	332.835961766075	no	no
M12	C5	R1	kappa	361	35	43	180.637624436812	1.00476293951601e-11	300.423338722526	no	no
M12	C5	R1	delta	361	35	43	167.842165993086	5.18850074016086e-10	287.6278802788	yes	no
M12	C6	R1	lambda	361	29	49	161.024067890465	1.2458811760041e-11	305.250482984804	no	no
M12	C6	R1	kappa	361	29	49	142.034986521525	5.28710975000735e-09	286.261401615864	no	no
M12	C6	R1	delta	361	29	49	124.791057045173	8.54093292312896e-07	269.017472139513	yes	no
M12	C7	R1	lambda	361	29	49	206.529562113357	0	350.755977207696	no	no
M12	C7	R1	kappa	361	29	49	160.544642184153	1.45873313428524e-11	304.771057278493	no	no
M12	C7	R1	delta	361	29	49	151.879023084938	2.41919484444963e-10	296.105438179278	yes	no
M12	C8	R1	lambda	361	23	55	147.181264794545	1.6224799281872e-12	318.781264794545	no	no
M12	C8	R1	kappa	361	23	55	120.5197500133	1.35080275853738e-08	292.1197500133	no	no
M12	C8	R1	delta	361	23	55	104.478131660254	1.93226224443066e-06	276.078131660254	yes	no
M12	C0	R2	lambda	361	31	47	204.355505514924	0	340.133283292701	no	no
M12	C0	R2	kappa	361	31	47	200.850365143516	1.11022302462516e-16	336.628142921294	no	no
M12	C0	R2	delta	361	31	47	206.888087074316	0	342.665864852094	yes	no
M12	C1	R2	lambda	361	30	48	160.929723110215	3.63263863434327e-11	300.892339932645	no	no
M12	C1	R2	kappa	361	30	48	165.984234968822	7.00062230407639e-12	305.946851791251	no	no
M12	C1	R2	delta	361	30	48	175.103801243088	3.36619621066347e-13	315.066418065518	yes	no
M12	C2	R2	lambda	361	29	49	146.725020255115	1.23446641797642e-09	290.951435349455	no	no
M12	C2	R2	kappa	361	29	49	150.405295360391	3.86776277672141e-10	294.63171045473	no	no
M12	C2	R2	delta	361	29	49	154.114270985431	1.1816936318354e-10	298.340686079771	yes	no
M12	C3	R2	lambda	361	29	49	164.909801217067	3.43969297489366e-12	309.136216311407	no	no
M12	C3	R2	kappa	361	29	49	158.436502455448	2.91042745459436e-11	302.662917549788	no	no
M12	C3	R2	delta	361	29	49	174.112101201762	1.53987933515509e-13	318.338516296101	yes	no
M12	C4	R2	lambda	361	28	50	147.73175132604	3.34238858812341e-10	296.303179897468	no	no
M12	C4	R2	kappa	361	28	50	144.03909243168	1.0842967634872e-09	292.610521003108	no	no
M12	C4	R2	delta	361	28	50	152.932643107279	6.20115070404381e-11	301.504071678707	yes	no
M12	C5	R2	lambda	361	25	53	77.269054679918	0.00796510568554154	239.386701738742	no	no
M12	C5	R2	kappa	361	25	53	77.799955436761	0.00713678403173124	239.917602495585	no	no
M12	C5	R2	delta	361	25	53	82.3153891193647	0.00270193476530145	244.433036178188	yes	no
M12	C6	R2	lambda	361	19	59	49.184478888367	0.105664435512042	240.934478888367	no	yes
M12	C6	R2	kappa	361	19	59	54.2849404922022	0.0420856307913313	246.034940492202	no	no
M12	C6	R2	delta	361	19	59	56.7898078263944	0.0255484460153959	248.539807826394	yes	no
M12	C7	R2	lambda	361	19	59	69.8316518022444	0.0012501511772065	261.581651802244	no	no
M12	C7	R2	kappa	361	19	59	61.3019503849995	0.0096916402776217	253.051950385	no	no
M12	C7	R2	delta	361	19	59	64.2416445027633	0.0049295958635085	255.991644502763	yes	no
M12	C8	R2	lambda	361	13	65	36.4511609358426	0.0836786554190736	261.784494269176	no	yes
M12	C8	R2	kappa	361	13	65	36.7233983763536	0.0791456815781512	262.056731709687	no	yes
M12	C8	R2	delta	361	13	65	36.4127106280426	0.0843361104989584	261.746043961376	yes	no
M3	C0	R1	lambda	362	43	35	468.253460909986	0	559.253460909986	no	no
M3	C0	R1	kappa	362	43	35	414.855579753219	0	505.855579753219	no	no
M3	C0	R1	delta	362	43	35	369.491580851767	0	460.491580851767	yes	no
M3	C1	R1	lambda	362	42	36	394.714591398698	0	489.101146020547	no	no
M3	C1	R1	kappa	362	42	36	360.056340628422	0	454.44289525027	no	no
M3	C1	R1	delta	362	42	36	324.848806485664	0	419.235361107513	yes	no
M3	C2	R1	lambda	362	41	37	371.507213717461	0	469.337722192037	no	no
M3	C2	R1	kappa	362	41	37	339.233270144459	0	437.063778619035	no	no
M3	C2	R1	delta	362	41	37	300.396597716107	0	398.227106190684	yes	no
M3	C3	R1	lambda	362	41	37	398.756002325234	0	496.58651079981	no	no
M3	C3	R1	kappa	362	41	37	352.562932876767	0	450.393441351343	no	no
M3	C3	R1	delta	362	41	37	324.566741997159	0	422.397250471735	yes	no
M3	C4	R1	lambda	362	40	38	371.57750806592	0	472.910841399253	no	no
M3	C4	R1	kappa	362	40	38	332.606071569035	0	433.939404902368	no	no
M3	C4	R1	delta	362	40	38	298.477142648233	0	399.810475981567	yes	no
M3	C5	R1	lambda	362	37	41	210.139917263575	5.6621374255883e-15	322.350443579365	no	no
M3	C5	R1	kappa	362	37	41	183.310588520592	2.97609714650093e-11	295.521114836382	no	no
M3	C5	R1	delta	362	37	41	169.133476069094	2.07242323302381e-09	281.344002384884	yes	no
M3	C6	R1	lambda	362	31	47	160.492495906298	1.14041109888774e-10	296.270273684075	no	no
M3	C6	R1	kappa	362	31	47	145.985645432491	9.94801174769577e-09	281.763423210268	no	no
M3	C6	R1	delta	362	31	47	132.208924040662	5.34669808538446e-07	267.98670181844	yes	no
M3	C7	R1	lambda	362	31	47	204.286555923434	0	340.064333701211	no	no
M3	C7	R1	kappa	362	31	47	165.359588722961	2.41144881840683e-11	301.137366500739	no	no
M3	C7	R1	delta	362	31	47	159.017321240357	1.81700432477783e-10	294.795099018135	yes	no
M3	C8	R1	lambda	362	25	53	147.602957922965	1.43266509766704e-11	309.720604981788	no	no
M3	C8	R1	kappa	362	25	53	125.983911209254	1.71819961591879e-08	288.101558268077	no	no
M3	C8	R1	delta	362	25	53	117.977203902613	2.02489000344919e-07	280.094850961436	yes	no
M3	C0	R2	lambda	362	33	45	200.810847597574	1.55431223447522e-15	328.447211233938	no	no
M3	C0	R2	kappa	362	33	45	192.692532207964	2.46469511466785e-14	320.328895844327	no	no
M3	C0	R2	delta	362	33	45	192.426637951939	2.69784194983913e-14	320.063001588302	yes	no
M3	C1	R2	lambda	362	32	46	166.864585711826	4.06709110833958e-11	298.534310482468	no	no
M3	C1	R2	kappa	362	32	46	163.149253727808	1.31360256006019e-10	294.81897849845	no	no
M3	C1	R2	delta	362	32	46	167.388979354891	3.4426794748299e-11	299.058704125533	yes	no
M3	C2	R2	lambda	362	31	47	153.393870586027	1.04845099269113e-09	289.171648363805	no	no
M3	C2	R2	kappa	362	31	47	149.77387909364	3.17557946605262e-09	285.551656871418	no	no
M3	C2	R2	delta	362	31	47	148.310252272724	4.94745688861542e-09	284.088030050502	yes	no
M3	C3	R2	lambda	362	31	47	172.993562076814	2.00617300549766e-12	308.771339854592	no	no
M3	C3	R2	kappa	362	31	47	156.678352589341	3.78361564301599e-10	292.456130367119	no	no
M3	C3	R2	delta	362	31	47	166.841956423003	1.49481538258556e-11	302.61973420078	yes	no
M3	C4	R2	lambda	362	30	48	155.870892964876	1.83666304387486e-10	295.833509787306	no	no
M3	C4	R2	kappa	362	30	48	143.750425872563	7.89379217547292e-09	283.713042694993	no	no
M3	C4	R2	delta	362	30	48	147.181009472579	2.77358624956037e-09	287.143626295009	yes	no
M3	C5	R2	lambda	362	27	51	78.8099839635566	0.0154456413939178	231.809983963557	no	no
M3	C5	R2	kappa	362	27	51	76.9207090547662	0.0219181568089345	229.920709054766	no	no
M3	C5	R2	delta	362	27	51	78.622575320733	0.016000307919342	231.622575320733	yes	no
M3	C6	R2	lambda	362	21	57	51.7865995619099	0.143190397953467	233.255987317012	no	yes
M3	C6	R2	kappa	362	21	57	55.9129057388461	0.0738336011867277	237.382293493948	no	yes
M3	C6	R2	delta	362	21	57	54.5702723038966	0.0924705182837631	236.039660058999	yes	no
M3	C7	R2	lambda	362	21	57	72.5150135793917	0.00238647696409733	253.984401334494	no	no
M3	C7	R2	kappa	362	21	57	62.0616681924009	0.0236262189303184	243.531055947503	no	no
M3	C7	R2	delta	362	21	57	66.6422542720237	0.00909933900336113	248.111642027126	yes	no
M3	C8	R2	lambda	362	15	63	39.4881355631354	0.115164723358846	253.140309476179	no	yes
M3	C8	R2	kappa	362	15	63	39.2800082021525	0.119578661650539	252.932182115196	no	yes
M3	C8	R2	delta	362	15	63	40.0319312463326	0.10424730616469	253.684105159376	yes	no
M8	C0	R1	lambda	362	42	36	466.025330027866	0	560.411884649715	no	no
M8	C0	R1	kappa	362	42	36	414.802842979125	0	509.189397600974	no	no
M8	C0	R1	delta	362	42	36	368.275656009356	0	462.662210631205	yes	no
M8	C1	R1	lambda	362	41	37	392.486460516579	0	490.316968991156	no	no
M8	C1	R1	kappa	362	41	37	360.003603854328	0	457.834112328905	no	no
M8	C1	R1	delta	362	41	37	323.632881643254	0	421.46339011783	yes	no
M8	C2	R1	lambda	362	40	38	369.279082835342	0	470.612416168675	no	no
M8	C2	R1	kappa	362	40	38	339.180533370364	0	440.513866703697	no	no
M8	C2	R1	delta	362	40	38	299.180672873697	0	400.514006207031	yes	no
M8	C3	R1	lambda	362	40	38	396.527871443114	0	497.861204776447	no	no
M8	C3	R1	kappa	362	40	38	352.510196102672	0	453.843529436005	no	no
M8	C3	R1	delta	362	40	38	323.350817154749	0	424.684150488082	yes	no
M8	C4	R1	lambda	362	39	39	369.3493771838	0	474.245928907938	no	no
M8	C4	R1	kappa	362	39	39	332.55333479494	0	437.449886519077	no	no
M8	C4	R1	delta	362	39	39	297.261217805823	0	402.157769529961	yes	no
M8	C5	R1	lambda	362	36	42	207.911786381456	3.99680288865056e-15	323.876388151368	no	no
M8	C5	R1	kappa	362	36	42	183.257851746499	1.16814335981985e-11	299.22245351641	no	no
M8	C5	R1	delta	362	36	42	167.917551226684	1.24044119420574e-09	283.882152996596	yes	no
M8	C6	R1	lambda	362	30	48	158.264365024179	8.56182902353453e-11	298.226981846608	no	no
M8	C6	R1	kappa	362	30	48	145.932908658395	4.06507405514844e-09	285.895525480825	no	no
M8	C6	R1	delta	362	30	48	130.992999198252	3.34505641297334e-07	270.955616020682	yes	no
M8	C7	R1	lambda	362	30	48	202.058425041314	0	342.021041863744	no	no
M8	C7	R1	kappa	362	30	48	165.306851948865	8.7424512074108e-12	305.269468771295	no	no
M8	C7	R1	delta	362	30	48	157.801396397947	9.92883553152524e-11	297.764013220377	yes	no
M8	C8	R1	lambda	362	24	54	145.374827040845	9.87931958462696e-12	312.186708228964	no	no
M8	C8	R1	kappa	362	24	54	125.931174435158	6.49992293322299e-09	292.743055623277	no	no
M8	C8	R1	delta	362	24	54	116.761279060202	1.16821539775103e-07	283.573160248321	yes	no
M8	C0	R2	lambda	362	32	46	198.582716715454	1.11022302462516e-15	330.252441486096	no	no
M8	C0	R2	kappa	362	32	46	192.63979543387	8.21565038222616e-15	324.309520204513	no	no
M8	C0	R2	delta	362	32	46	191.210713109529	1.33226762955019e-14	322.880437880171	yes	no
M8	C1	R2	lambda	362	31	47	164.636454829707	3.04252179006426e-11	300.414232607485	no	no
M8	C1	R2	kappa	362	31	47	163.096516953715	4.98213692523564e-11	298.874294731492	no	no
M8	C1	R2	delta	362	31	47	166.173054512481	1.85536030983258e-11	301.950832290259	yes	no
M8	C2	R2	lambda	362	30	48	151.165739703908	8.07797051471937e-10	291.128356526338	no	no
M8	C2	R2	kappa	362	30	48	149.721142319545	1.26621801932458e-09	289.683759141975	no	no
M8	C2	R2	delta	362	30	48	147.094327430314	2.84839563047257e-09	287.056944252744	yes	no
M8	C3	R2	lambda	362	30	48	170.765431194694	1.44018130754375e-12	310.728048017124	no	no
M8	C3	R2	kappa	362	30	48	156.625615815245	1.44481426822551e-10	296.588232637675	no	no
M8	C3	R2	delta	362	30	48	165.626031580592	7.87392373524654e-12	305.588648403022	yes	no
M8	C4	R2	lambda	362	29	49	153.642762082756	1.37514333253819e-10	297.869177177096	no	no
M8	C4	R2	kappa	362	29	49	143.697689098468	3.1670166489306e-09	287.924104192807	no	no
M8	C4	R2	delta	362	29	49	145.965084630169	1.56552781849228e-09	290.191499724508	yes	no
M8	C5	R2	lambda	362	26	52	76.5818530814375	0.0148861453126482	234.096416188234	no	no
M8	C5	R2	kappa	362	26	52	76.8679722806729	0.0140882111756375	234.382535387469	no	no
M8	C5	R2	delta	362	26	52	77.4066504783228	0.0126902267992752	234.921213585119	yes	no
M8	C6	R2	lambda	362	20	58	49.5584686797908	0.142989002261706	236.115169710719	no	yes
M8	C6	R2	kappa	362	20	58	55.8601689647507	0.0490663722780326	242.416869995679	no	no
M8	C6	R2	delta	362	20	58	53.3543474614864	0.0769335480558799	239.911048492414	yes	no
M8	C7	R2	lambda	362	20	58	70.2868826972717	0.00216805435955336	256.8435837282	no	no
M8	C7	R2	kappa	362	20	58	62.0089314183053	0.0143847373135667	248.565632449233	no	no
M8	C7	R2	delta	362	20	58	65.4263294296135	0.00679211681381264	251.983030460541	yes	no
M8	C8	R2	lambda	362	14	64	37.2600046810155	0.113236534039093	256.688576109587	no	yes
M8	C8	R2	kappa	362	14	64	39.2272714280568	0.0773360909215246	258.655842856628	no	yes
M8	C8	R2	delta	362	14	64	38.8160064039224	0.0839279958838615	258.244577832494	yes	no
M12	C0	R1	lambda	362	41	37	465.600272314743	0	563.430780789319	no	no
M12	C0	R1	kappa	362	41	37	413.781363530667	0	511.611872005244	no	no
M12	C0	R1	delta	362	41	37	367.35283494381	0	465.183343418386	yes	no
M12	C1	R1	lambda	362	40	38	392.061402803456	0	493.39473613679	no	no
M12	C1	R1	kappa	362	40	38	358.98212440587	0	460.315457739204	no	no
M12	C1	R1	delta	362	40	38	322.710060577708	0	424.043393911041	yes	no
M12	C2	R1	lambda	362	39	39	368.854025122219	0	473.750576846357	no	no
M12	C2	R1	kappa	362	39	39	338.159053921908	0	443.055605646046	no	no
M12	C2	R1	delta	362	39	39	298.257851808151	0	403.154403532288	yes	no
M12	C3	R1	lambda	362	39	39	396.102813729991	0	500.999365454129	no	no
M12	C3	R1	kappa	362	39	39	351.488716654213	0	456.385268378351	no	no
M12	C3	R1	delta	362	39	39	322.427996089202	0	427.32454781334	yes	no
M12	C4	R1	lambda	362	38	40	368.924319470677	0	477.446058601111	no	no
M12	C4	R1	kappa	362	38	40	331.531855346481	0	440.053594476916	no	no
M12	C4	R1	delta	362	38	40	296.338396740277	0	404.860135870711	yes	no
M12	C5	R1	lambda	362	35	43	207.486728668333	1.55431223447522e-15	327.272442954047	no	no
M12	C5	R1	kappa	362	35	43	182.236372298041	6.06514838352723e-12	302.022086583755	no	no
M12	C5	R1	delta	362	35	43	166.994730161137	6.69469146785673e-10	286.780444446852	yes	no
M12	C6	R1	lambda	362	29	49	157.839307311055	3.536415604799e-11	302.065722405395	no	no
M12	C6	R1	kappa	362	29	49	144.911429209939	2.17372608801725e-09	289.137844304279	no	no
M12	C6	R1	delta	362	29	49	130.070178132705	1.88832820824381e-07	274.296593227045	yes	no
M12	C7	R1	lambda	362	29	49	201.633367328191	0	345.85978242253	no	no
M12	C7	R1	kappa	362	29	49	164.285372500407	4.23427959361788e-12	308.511787594747	no	no
M12	C7	R1	delta	362	29	49	156.8785753324	4.83421080943458e-11	301.10499042674	yes	no
M12	C8	R1	lambda	362	23	55	144.949769327722	3.56026319536795e-12	316.549769327722	no	no
M12	C8	R1	kappa	362	23	55	124.9096949867	3.24397442241775e-09	296.5096949867	no	no
M12	C8	R1	delta	362	23	55	115.838457994656	5.99860320305012e-08	287.438457994656	yes	no
M12	C0	R2	lambda	362	31	47	198.157659002331	3.33066907387547e-16	333.935436780109	no	no
M12	C0	R2	kappa	362	31	47	191.618315985412	3.66373598126302e-15	327.39609376319	no	no
M12	C0	R2	delta	362	31	47	190.287892043982	5.88418203051333e-15	326.06566982176	yes	no
M12	C1	R2	lambda	362	30	48	164.211397116584	1.25099930414763e-11	304.174013939014	no	no
M12	C1	R2	kappa	362	30	48	162.075037505257	2.50728326989247e-11	302.037654327686	no	no
M12	C1	R2	delta	362	30	48	165.250233446934	8.90620910354301e-12	305.212850269364	yes	no
M12	C2	R2	lambda	362	29	49	150.740681990785	3.47679440793058e-10	294.967097085125	no	no
M12	C2	R2	kappa	362	29	49	148.699662871089	6.63635590925082e-10	292.926077965428	no	no
M12	C2	R2	delta	362	29	49	146.171506364768	1.46779144394316e-09	290.397921459107	yes	no
M12	C3	R2	lambda	362	29	49	170.340373481571	5.55333556917503e-13	314.566788575911	no	no
M12	C3	R2	kappa	362	29	49	155.604136366787	7.30708826779392e-11	299.830551461127	no	no
M12	C3	R2	delta	362	29	49	164.703210515046	3.68471919642843e-12	308.929625609385	yes	no
M12	C4	R2	lambda	362	28	50	153.217704369633	5.64926994073289e-11	301.789132941061	no	no
M12	C4	R2	kappa	362	28	50	142.676209650009	1.66706592974464e-09	291.247638221438	no	no
M12	C4	R2	delta	362	28	50	145.042263564622	7.88879073176929e-10	293.613692136051	yes	no
M12	C5	R2	lambda	362	25	53	76.1567953683144	0.00999413260482596	238.274442427138	no	no
M12	C5	R2	kappa	362	25	53	75.8464928322149	0.0106391716741293	237.964139891038	no	no
M12	C5	R2	delta	362	25	53	76.4838294127762	0.00935319739900142	238.6014764716	yes	no
M12	C6	R2	lambda	362	19	59	49.1334109666677	0.106568822780172	240.883410966668	no	yes
M12	C6	R2	kappa	362	19	59	54.8386895162947	0.0377845264681578	246.588689516295	no	no
M12	C6	R2	delta	362	19	59	52.4315263959398	0.0597193211366094	244.18152639594	yes	no
M12	C7	R2	lambda	362	19	59	69.8618249841486	0.00124057229344865	261.611824984149	no	no
M12	C7	R2	kappa	362	19	59	60.9874519698471	0.0103976818879051	252.737451969847	no	no
M12	C7	R2	delta	362	19	59	64.5035083640669	0.00463412940656394	256.253508364067	yes	no
M12	C8	R2	lambda	362	13	65	36.8349469678924	0.0773490063461285	262.168280301226	no	yes
M12	C8	R2	kappa	362	13	65	38.2057919795986	0.0579475337966474	263.539125312932	no	yes
M12	C8	R2	delta	362	13	65	37.8931853383757	0.061957690286795	263.226518671709	yes	no
M3	C0	R1	lambda	363	43	35	460.494143789518	0	551.494143789518	no	no
M3	C0	R1	kappa	363	43	35	410.972389084907	0	501.972389084907	no	no
M3	C0	R1	delta	363	43	35	372.631056155869	0	463.631056155869	yes	no
M3	C1	R1	lambda	363	42	36	391.944949018274	0	486.331503640123	no	no
M3	C1	R1	kappa	363	42	36	368.542817320909	0	462.929371942757	no	no
M3	C1	R1	delta	363	42	36	353.418668070334	0	447.805222692182	yes	no
M3	C2	R1	lambda	363	41	37	369.528603364825	0	467.359111839401	no	no
M3	C2	R1	kappa	363	41	37	343.045805095666	0	440.876313570242	no	no
M3	C2	R1	delta	363	41	37	316.749886158272	0	414.580394632848	yes	no
M3	C3	R1	lambda	363	41	37	395.68065619217	0	493.511164666746	no	no
M3	C3	R1	kappa	363	41	37	355.699478658459	0	453.529987133036	no	no
M3	C3	R1	delta	363	41	37	349.981440455495	0	447.811948930072	yes	no
M3	C4	R1	lambda	363	40	38	368.131343934686	0	469.464677268019	no	no
M3	C4	R1	kappa	363	40	38	336.016517262225	0	437.349850595559	no	no
M3	C4	R1	delta	363	40	38	309.460098353109	0	410.793431686442	yes	no
M3	C5	R1	lambda	363	37	41	208.572136062648	9.43689570931383e-15	320.782662378437	no	no
M3	C5	R1	kappa	363	37	41	192.423050929101	1.74171788103195e-12	304.63357724489	no	no
M3	C5	R1	delta	363	37	41	227.272082311986	0	339.482608627776	yes	no
M3	C6	R1	lambda	363	31	47	159.865569282888	1.39047329206221e-10	295.643347060666	no	no
M3	C6	R1	kappa	363	31	47	150.409714546419	2.6169897360262e-09	286.187492324197	no	no
M3	C6	R1	delta	363	31	47	165.34223747393	2.42496023261651e-11	301.120015251708	yes	no
M3	C7	R1	lambda	363	31	47	203.735923008438	0	339.513700786216	no	no
M3	C7	R1	kappa	363	31	47	168.715458670532	8.14126543957627e-12	304.493236448309	no	no
M3	C7	R1	delta	363	31	47	208.668203120995	0	344.445980898772	yes	no
M3	C8	R1	lambda	363	25	53	146.39625069492	2.15899520483731e-11	308.513897753744	no	no
M3	C8	R1	kappa	363	25	53	129.133438829925	6.34621588613271e-09	291.251085888748	no	no
M3	C8	R1	delta	363	25	53	137.496069566304	4.22937573851812e-10	299.613716625128	yes	no
M3	C0	R2	lambda	363	33	45	205.599372510919	3.33066907387547e-16	333.235736147283	no	no
M3	C0	R2	kappa	363	33	45	191.122203906347	4.17443857259059e-14	318.75856754271	no	no
M3	C0	R2	delta	363	33	45	191.192691702347	4.08562073062058e-14	318.82905533871	yes	no
M3	C1	R2	lambda	363	32	46	168.095458459849	2.74900102681386e-11	299.765183230491	no	no
M3	C1	R2	kappa	363	32	46	167.51426227567	3.30814264870583e-11	299.183987046312	no	no
M3	C1	R2	delta	363	32	46	178.795574037103	8.55759907381071e-13	310.465298807745	yes	no
M3	C2	R2	lambda	363	31	47	154.779665595411	6.830724874618e-10	290.557443373189	no	no
M3	C2	R2	kappa	363	31	47	151.68053257826	1.7750607650413e-09	287.458310356037	no	no
M3	C2	R2	delta	363	31	47	154.980643400353	6.41796171763076e-10	290.758421178131	yes	no
M3	C3	R2	lambda	363	31	47	173.367549757978	1.77347025953623e-12	309.145327535756	no	no
M3	C3	R2	kappa	363	31	47	158.176358895257	2.36702213385342e-10	293.954136673034	no	no
M3	C3	R2	delta	363	31	47	176.25986685303	6.80455691792758e-13	312.037644630808	yes	no
M3	C4	R2	lambda	363	30	48	156.194012610519	1.65746749658524e-10	296.156629432948	no	no
M3	C4	R2	kappa	363	30	48	145.505235922662	4.63189930854924e-09	285.467852745092	no	no
M3	C4	R2	delta	363	30	48	150.495146196986	9.95532878356187e-10	290.457763019416	yes	no
M3	C5	R2	lambda	363	27	51	80.6655261138217	0.0108207674305828	233.665526113822	no	no
M3	C5	R2	kappa	363	27	51	79.6407429652845	0.0131900305432586	232.640742965284	no	no
M3	C5	R2	delta	363	27	51	95.1934881335353	0.000460735656822142	248.193488133535	yes	no
M3	C6	R2	lambda	363	21	57	53.5233747541484	0.109516950771489	234.99276250925	no	yes
M3	C6	R2	kappa	363	21	57	55.3126194078223	0.0817407817052979	236.782007162924	no	yes
M3	C6	R2	delta	363	21	57	64.053233964052	0.0157657149579912	245.522621719154	yes	no
M3	C7	R2	lambda	363	21	57	74.407133727229	0.00151233202517354	255.876521482331	no	no
M3	C7	R2	kappa	363	21	57	62.148399275936	0.02322162145604	243.617787031038	no	no
M3	C7	R2	delta	363	21	57	74.2349808974048	0.00157716729729984	255.704368652507	yes	no
M3	C8	R2	lambda	363	15	63	41.034204673607	0.0863372863689384	254.686378586651	no	yes
M3	C8	R2	kappa	363	15	63	38.6207990872154	0.134453165356836	252.272973000259	no	yes
M3	C8	R2	delta	363	15	63	37.1503370393861	0.172803194451987	250.80251095243	yes	no
M8	C0	R1	lambda	363	42	36	458.266012909967	0	552.652567531816	no	no
M8	C0	R1	kappa	363	42	36	410.640725251926	0	505.027279873774	no	no
M8	C0	R1	delta	363	42	36	376.127792220696	0	470.514346842544	yes	no
M8	C1	R1	lambda	363	41	37	389.716818138724	0	487.5473266133	no	no
M8	C1	R1	kappa	363	41	37	368.211153487927	0	466.041661962503	no	no
M8	C1	R1	delta	363	41	37	356.91540413516	0	454.745912609737	yes	no
M8	C2	R1	lambda	363	40	38	367.300472485271	0	468.633805818605	no	no
M8	C2	R1	kappa	363	40	38	342.714141262684	0	444.047474596018	no	no
M8	C2	R1	delta	363	40	38	320.246622223099	0	421.579955556432	yes	no
M8	C3	R1	lambda	363	40	38	393.452525312617	0	494.78585864595	no	no
M8	C3	R1	kappa	363	40	38	355.367814825477	0	456.701148158811	no	no
M8	C3	R1	delta	363	40	38	353.478176520322	0	454.811509853655	yes	no
M8	C4	R1	lambda	363	39	39	365.903213055134	0	470.799764779271	no	no
M8	C4	R1	kappa	363	39	39	335.684853429243	0	440.581405153381	no	no
M8	C4	R1	delta	363	39	39	312.956834417936	0	417.853386142073	yes	no
M8	C5	R1	lambda	363	36	42	206.344005183097	6.77236045021345e-15	322.308606953008	no	no
M8	C5	R1	kappa	363	36	42	192.091387096119	7.13429315624126e-13	308.055988866031	no	no
M8	C5	R1	delta	363	36	42	230.768818376813	0	346.733420146724	yes	no
M8	C6	R1	lambda	363	30	48	157.637438403334	1.04629971353631e-10	297.600055225764	no	no
M8	C6	R1	kappa	363	30	48	150.078050713438	1.1333987082196e-09	290.040667535868	no	no
M8	C6	R1	delta	363	30	48	168.838973538757	2.7308155736705e-12	308.801590361187	yes	no
M8	C7	R1	lambda	363	30	48	201.507792128885	0	341.470408951315	no	no
M8	C7	R1	kappa	363	30	48	168.383794837549	3.1747937612181e-12	308.346411659979	no	no
M8	C7	R1	delta	363	30	48	212.164939185821	0	352.127556008251	yes	no
M8	C8	R1	lambda	363	24	54	144.168119815367	1.49655843273422e-11	310.980001003486	no	no
M8	C8	R1	kappa	363	24	54	128.801774996943	2.56769339124219e-09	295.613656185061	no	no
M8	C8	R1	delta	363	24	54	140.992805631131	4.43093339796974e-11	307.80468681925	yes	no
M8	C0	R2	lambda	363	32	46	203.371241631368	2.22044604925031e-16	335.040966402011	no	no
M8	C0	R2	kappa	363	32	46	190.790540073365	1.54321000422897e-14	322.460264844007	no	no
M8	C0	R2	delta	363	32	46	194.689427767173	4.10782519111308e-15	326.359152537815	yes	no
M8	C1	R2	lambda	363	31	47	165.867327580298	2.04763983546741e-11	301.645105358076	no	no
M8	C1	R2	kappa	363	31	47	167.182598442689	1.33881794539548e-11	302.960376220467	no	no
M8	C1	R2	delta	363	31	47	182.292310101929	9.00390872971002e-14	318.070087879707	yes	no
M8	C2	R2	lambda	363	30	48	152.551534715858	5.23618370884549e-10	292.514151538287	no	no
M8	C2	R2	kappa	363	30	48	151.348868745278	7.62917951036002e-10	291.311485567708	no	no
M8	C2	R2	delta	363	30	48	158.47737946518	7.9971029798287e-11	298.43999628761	yes	no
M8	C3	R2	lambda	363	30	48	171.139418878426	1.27142740780073e-12	311.102035700855	no	no
M8	C3	R2	kappa	363	30	48	157.844695062274	9.79233361064757e-11	297.807311884704	no	no
M8	C3	R2	delta	363	30	48	179.756602917857	6.94999613415348e-14	319.719219740287	yes	no
M8	C4	R2	lambda	363	29	49	153.965881730966	1.23947629937504e-10	298.192296825305	no	no
M8	C4	R2	kappa	363	29	49	145.17357208968	2.00353700297029e-09	289.39998718402	no	no
M8	C4	R2	delta	363	29	49	153.991882261813	1.22915344569208e-10	298.218297356153	yes	no
M8	C5	R2	lambda	363	26	52	78.4373952342709	0.0103609748795764	235.951958341067	no	no
M8	C5	R2	kappa	363	26	52	79.309079132303	0.00870339487398597	236.823642239099	no	no
M8	C5	R2	delta	363	26	52	98.6902241983621	0.000100298530506415	256.204787305158	yes	no
M8	C6	R2	lambda	363	20	58	51.2952438745946	0.108712847665144	237.851944905522	no	yes
M8	C6	R2	kappa	363	20	58	54.980955574841	0.0576561923786052	241.537656605769	no	yes
M8	C6	R2	delta	363	20	58	67.5499700288787	0.004166723110968	254.106671059807	yes	no
M8	C7	R2	lambda	363	20	58	72.1790028476763	0.00136002126422619	258.735703878604	no	no
M8	C7	R2	kappa	363	20	58	61.8167354429538	0.0149841188057996	248.373436473882	no	no
M8	C7	R2	delta	363	20	58	77.7317169622316	0.000324668907332848	264.288417993159	yes	no
M8	C8	R2	lambda	363	14	64	38.8060737940544	0.0840928392748079	258.234645222626	no	yes
M8	C8	R2	kappa	363	14	64	38.2891352542332	0.0930523559804356	257.717706682805	no	yes
M8	C8	R2	delta	363	14	64	40.6470731042129	0.0578377514933921	260.075644532784	yes	no
M12	C0	R1	lambda	363	41	37	457.840955196191	0	555.671463670767	no	no
M12	C0	R1	kappa	363	41	37	410.190927070664	0	508.02143554524	no	no
M12	C0	R1	delta	363	41	37	368.783749921594	0	466.61425839617	yes	no
M12	C1	R1	lambda	363	40	38	389.291760424947	0	490.62509375828	no	no
M12	C1	R1	kappa	363	40	38	367.761355306665	0	469.094688639998	no	no
M12	C1	R1	delta	363	40	38	349.571361836059	0	450.904695169392	yes	no
M12	C2	R1	lambda	363	39	39	366.875414771498	0	471.771966495636	no	no
M12	C2	R1	kappa	363	39	39	342.264343081422	0	447.16089480556	no	no
M12	C2	R1	delta	363	39	39	312.902579923997	0	417.799131648135	yes	no
M12	C3	R1	lambda	363	39	39	393.027467598842	0	497.92401932298	no	no
M12	C3	R1	kappa	363	39	39	354.918016644215	0	459.814568368353	no	no
M12	C3	R1	delta	363	39	39	346.134134221221	0	451.030685945359	yes	no
M12	C4	R1	lambda	363	38	40	365.478155341359	0	473.999894471794	no	no
M12	C4	R1	kappa	363	38	40	335.235055247981	0	443.756794378416	no	no
M12	C4	R1	delta	363	38	40	305.612792118834	0	414.134531249269	yes	no
M12	C5	R1	lambda	363	35	43	205.91894746932	2.66453525910038e-15	325.704661755035	no	no
M12	C5	R1	kappa	363	35	43	191.641588914857	2.96318525272454e-13	311.427303200572	no	no
M12	C5	R1	delta	363	35	43	223.424776077711	0	343.210490363426	yes	no
M12	C6	R1	lambda	363	29	49	157.212380689561	4.33714175684941e-11	301.4387957839	no	no
M12	C6	R1	kappa	363	29	49	149.628252532176	4.94839946796333e-10	293.854667626515	no	no
M12	C6	R1	delta	363	29	49	161.494931239655	1.06683550882281e-11	305.721346333995	yes	no
M12	C7	R1	lambda	363	29	49	201.082734415111	0	345.30914950945	no	no
M12	C7	R1	kappa	363	29	49	167.933996656287	1.25022214803039e-12	312.160411750627	no	no
M12	C7	R1	delta	363	29	49	204.82089688672	0	349.047311981059	yes	no
M12	C8	R1	lambda	363	23	55	143.743062101593	5.43443068323768e-12	315.343062101593	no	no
M12	C8	R1	kappa	363	23	55	128.35197681568	1.04102504394632e-09	299.95197681568	no	no
M12	C8	R1	delta	363	23	55	133.648763332029	1.75919390166257e-10	305.248763332029	yes	no
M12	C0	R2	lambda	363	31	47	202.946183917592	1.11022302462516e-16	338.72396169537	no	no
M12	C0	R2	kappa	363	31	47	190.340741892103	5.77315972805081e-15	326.118519669881	no	no
M12	C0	R2	delta	363	31	47	187.345385468072	1.60982338570648e-14	323.12316324585	yes	no
M12	C1	R2	lambda	363	30	48	165.442269866521	8.36297697759392e-12	305.404886688951	no	no
M12	C1	R2	kappa	363	30	48	166.732800261427	5.47362155600695e-12	306.695417083857	no	no
M12	C1	R2	delta	363	30	48	174.948267802828	3.54716256367738e-13	314.910884625258	yes	no
M12	C2	R2	lambda	363	29	49	152.126477002084	2.23534857290986e-10	296.352892096424	no	no
M12	C2	R2	kappa	363	29	49	150.899070564016	3.30599880804527e-10	295.125485658356	no	no
M12	C2	R2	delta	363	29	49	151.133337166078	3.06847658393394e-10	295.359752260418	yes	no
M12	C3	R2	lambda	363	29	49	170.714361164651	4.89275286952306e-13	314.940776258991	no	no
M12	C3	R2	kappa	363	29	49	157.394896881012	4.08711953170382e-11	301.621311975352	no	no
M12	C3	R2	delta	363	29	49	172.412560618755	2.74891220897189e-13	316.638975713095	yes	no
M12	C4	R2	lambda	363	28	50	153.540824017191	5.08231234874756e-11	302.11225258862	no	no
M12	C4	R2	kappa	363	28	50	144.723773908418	8.72820260511276e-10	293.295202479846	no	no
M12	C4	R2	delta	363	28	50	146.647839962712	4.72950456575916e-10	295.21926853414	yes	no
M12	C5	R2	lambda	363	25	53	78.0123375204944	0.00682824809890126	240.129984579318	no	no
M12	C5	R2	kappa	363	25	53	78.859280951041	0.00571635702339568	240.976928009864	no	no
M12	C5	R2	delta	363	25	53	91.3461818992606	0.000322645269770994	253.463828958084	yes	no
M12	C6	R2	lambda	363	19	59	50.8701861608211	0.079121696826466	242.620186160821	no	yes
M12	C6	R2	kappa	363	19	59	54.5311573935788	0.040123126219218	246.281157393579	no	no
M12	C6	R2	delta	363	19	59	60.2059277297772	0.012361533399283	251.955927729777	yes	no
M12	C7	R2	lambda	363	19	59	71.7539451339017	0.00076145438253572	263.503945133902	no	no
M12	C7	R2	kappa	363	19	59	61.3669372616915	0.00955136144723778	253.116937261691	no	no
M12	C7	R2	delta	363	19	59	70.3876746631301	0.00108443147869508	262.13767466313	yes	no
M12	C8	R2	lambda	363	13	65	38.3810160802798	0.0557993947334561	263.714349413613	no	yes
M12	C8	R2	kappa	363	13	65	37.8393370729708	0.0626720568206859	263.172670406304	no	yes
M12	C8	R2	delta	363	13	65	33.3030308051114	0.153486968797629	258.636364138445	yes	no
M3	C0	R1	lambda	364	43	35	481.923600662857	0	572.923600662857	no	no
M3	C0	R1	kappa	364	43	35	522.652042286077	0	613.652042286077	no	no
M3	C0	R1	delta	364	43	35	768.891912931942	0	859.891912931942	yes	no
M3	C1	R1	lambda	364	42	36	403.250906323885	0	497.637460945734	no	no
M3	C1	R1	kappa	364	42	36	392.359700046203	0	486.746254668052	no	no
M3	C1	R1	delta	364	42	36	649.837330446102	0	744.22388506795	yes	no
M3	C2	R1	lambda	364	41	37	377.011126246782	0	474.841634721358	no	no
M3	C2	R1	kappa	364	41	37	382.76830266792	0	480.598811142497	no	no
M3	C2	R1	delta	364	41	37	558.667927434375	0	656.498435908951	yes	no
M3	C3	R1	lambda	364	41	37	404.778396065177	0	502.608904539753	no	no
M3	C3	R1	kappa	364	41	37	394.393126146902	0	492.223634621478	no	no
M3	C3	R1	delta	364	41	37	637.943299027372	0	735.773807501948	yes	no
M3	C4	R1	lambda	364	40	38	375.7088547279	0	477.042188061234	no	no
M3	C4	R1	kappa	364	40	38	378.358454855492	0	479.691788188826	no	no
M3	C4	R1	delta	364	40	38	550.818792100053	0	652.152125433386	yes	no
M3	C5	R1	lambda	364	37	41	213.531984858172	1.77635683940025e-15	325.742511173961	no	no
M3	C5	R1	kappa	364	37	41	178.925104194616	1.13218656672132e-10	291.135630510405	no	no
M3	C5	R1	delta	364	37	41	450.125741421686	0	562.336267737476	yes	no
M3	C6	R1	lambda	364	31	47	159.052976974849	1.79671388877978e-10	294.830754752627	no	no
M3	C6	R1	kappa	364	31	47	148.290662281947	4.97681207356493e-09	284.068440059724	no	no
M3	C6	R1	delta	364	31	47	207.579601521156	0	343.357379298933	yes	no
M3	C7	R1	lambda	364	31	47	204.923412565791	0	340.701190343569	no	no
M3	C7	R1	kappa	364	31	47	166.146588110141	1.8712809080057e-11	301.924365887919	no	no
M3	C7	R1	delta	364	31	47	375.739344674969	0	511.517122452747	yes	no
M3	C8	R1	lambda	364	25	53	144.771534738247	3.74096309485594e-11	306.889181797071	no	no
M3	C8	R1	kappa	364	25	53	125.834037862181	1.8009711832967e-08	287.951684921005	no	no
M3	C8	R1	delta	364	25	53	162.017777601611	9.54791801177635e-14	324.135424660435	yes	no
M3	C0	R2	lambda	364	33	45	218.814044463521	0	346.450408099885	no	no
M3	C0	R2	kappa	364	33	45	262.324310060931	0	389.960673697294	no	no
M3	C0	R2	delta	364	33	45	409.843989473238	0	537.480353109601	yes	no
M3	C1	R2	lambda	364	32	46	177.402894279986	1.35269573320329e-12	309.072619050628	no	no
M3	C1	R2	kappa	364	32	46	198.070897962625	1.22124532708767e-15	329.740622733267	no	no
M3	C1	R2	delta	364	32	46	344.604915175095	0	476.274639945737	yes	no
M3	C2	R2	lambda	364	31	47	162.245440402916	6.53600507050101e-11	298.023218180694	no	no
M3	C2	R2	kappa	364	31	47	194.579443958682	1.33226762955019e-15	330.35722173646	no	no
M3	C2	R2	delta	364	31	47	275.096972665883	0	410.87475044366	yes	no
M3	C3	R2	lambda	364	31	47	181.380141933983	1.22457599616155e-13	317.157919711761	no	no
M3	C3	R2	kappa	364	31	47	203.808319429156	0	339.586097206934	no	no
M3	C3	R2	delta	364	31	47	343.497602297515	0	479.275380075293	yes	no
M3	C4	R2	lambda	364	30	48	163.41036856378	1.62447832963153e-11	303.37298538621	no	no
M3	C4	R2	kappa	364	30	48	190.689531836818	1.55431223447522e-15	330.652148659248	no	no
M3	C4	R2	delta	364	30	48	271.212387314333	0	411.175004136762	yes	no
M3	C5	R2	lambda	364	27	51	80.8232921553483	0.0104926000514477	233.823292155348	no	no
M3	C5	R2	kappa	364	27	51	81.4736479433949	0.00923349757424496	234.473647943395	no	no
M3	C5	R2	delta	364	27	51	229.581251005026	0	382.581251005026	yes	no
M3	C6	R2	lambda	364	21	57	51.6265891663168	0.146652744390363	233.095976921419	no	yes
M3	C6	R2	kappa	364	21	57	58.6357441675685	0.0455373858945567	240.10513192267	no	no
M3	C6	R2	delta	364	21	57	87.8190579188357	4.4280718555445e-05	269.288445673938	yes	no
M3	C7	R2	lambda	364	21	57	72.7303418120335	0.00226707357352829	254.199729567136	no	no
M3	C7	R2	kappa	364	21	57	76.1731352652735	0.000977954788032975	257.642523020376	no	no
M3	C7	R2	delta	364	21	57	183.946022216744	0	365.415409971846	yes	no
M3	C8	R2	lambda	364	15	63	38.6198589853714	0.134475369923214	252.272032898415	no	yes
M3	C8	R2	kappa	364	15	63	40.7616632360712	0.0909350016652621	254.413837149115	no	yes
M3	C8	R2	delta	364	15	63	49.8288466740517	0.0129195902334729	263.481020587095	yes	no
M8	C0	R1	lambda	364	42	36	479.695469784258	0	574.082024406107	no	no
M8	C0	R1	kappa	364	42	36	522.364459566631	0	616.75101418848	no	no
M8	C0	R1	delta	364	42	36	767.727116992713	0	862.113671614562	yes	no
M8	C1	R1	lambda	364	41	37	401.022775445285	0	498.853283919862	no	no
M8	C1	R1	kappa	364	41	37	392.072117326753	0	489.902625801329	no	no
M8	C1	R1	delta	364	41	37	648.672534506873	0	746.503042981449	yes	no
M8	C2	R1	lambda	364	40	38	374.782995368181	0	476.116328701515	no	no
M8	C2	R1	kappa	364	40	38	382.48071994847	0	483.814053281803	no	no
M8	C2	R1	delta	364	40	38	557.503131495146	0	658.83646482848	yes	no
M8	C3	R1	lambda	364	40	38	402.550265186576	0	503.883598519909	no	no
M8	C3	R1	kappa	364	40	38	394.105543427456	0	495.438876760789	no	no
M8	C3	R1	delta	364	40	38	636.778503088143	0	738.111836421477	yes	no
M8	C4	R1	lambda	364	39	39	373.4807238493	0	478.377275573438	no	no
M8	C4	R1	kappa	364	39	39	378.070872136046	0	482.967423860184	no	no
M8	C4	R1	delta	364	39	39	549.653996160825	0	654.550547884963	yes	no
M8	C5	R1	lambda	364	36	42	211.303853979573	1.33226762955019e-15	327.268455749484	no	no
M8	C5	R1	kappa	364	36	42	178.637521475166	4.88951101829116e-11	294.602123245077	no	no
M8	C5	R1	delta	364	36	42	448.960945482458	0	564.925547252369	yes	no
M8	C6	R1	lambda	364	30	48	156.824846096249	1.35598421380223e-10	296.787462918678	no	no
M8	C6	R1	kappa	364	30	48	148.003079562496	2.1538597572146e-09	287.965696384926	no	no
M8	C6	R1	delta	364	30	48	206.414805581927	0	346.377422404357	yes	no
M8	C7	R1	lambda	364	30	48	202.695281687191	0	342.657898509621	no	no
M8	C7	R1	kappa	364	30	48	165.859005390695	7.29449833869467e-12	305.821622213125	no	no
M8	C7	R1	delta	364	30	48	374.57454873574	0	514.53716555817	yes	no
M8	C8	R1	lambda	364	24	54	142.543403859647	2.61147770075354e-11	309.355285047766	no	no
M8	C8	R1	kappa	364	24	54	125.546455142735	7.3552921531217e-09	292.358336330854	no	no
M8	C8	R1	delta	364	24	54	160.852981662383	4.22994972382185e-14	327.664862850502	yes	no
M8	C0	R2	lambda	364	32	46	216.585913584922	0	348.255638355564	no	no
M8	C0	R2	kappa	364	32	46	262.036727341484	0	393.706452112127	no	no
M8	C0	R2	delta	364	32	46	408.679193534009	0	540.348918304652	yes	no
M8	C1	R2	lambda	364	31	47	175.174763401386	9.75552971738125e-13	310.952541179164	no	no
M8	C1	R2	kappa	364	31	47	197.783315243175	4.44089209850063e-16	333.561093020953	no	no
M8	C1	R2	delta	364	31	47	343.440119235867	0	479.217897013644	yes	no
M8	C2	R2	lambda	364	30	48	160.017309524316	4.87596629739073e-11	299.979926346745	no	no
M8	C2	R2	kappa	364	30	48	194.291861239231	4.44089209850063e-16	334.254478061661	no	no
M8	C2	R2	delta	364	30	48	273.932176726654	0	413.894793549084	yes	no
M8	C3	R2	lambda	364	30	48	179.152011055383	8.53761505936745e-14	319.114627877812	no	no
M8	C3	R2	kappa	364	30	48	203.52073670971	0	343.48335353214	no	no
M8	C3	R2	delta	364	30	48	342.332806358287	0	482.295423180717	yes	no
M8	C4	R2	lambda	364	29	49	161.182237685179	1.18264287252146e-11	305.408652779519	no	no
M8	C4	R2	kappa	364	29	49	190.401949117372	5.55111512312578e-16	334.628364211711	no	no
M8	C4	R2	delta	364	29	49	270.047591375104	0	414.274006469444	yes	no
M8	C5	R2	lambda	364	26	52	78.5951612767488	0.0100410850483066	236.109724383545	no	no
M8	C5	R2	kappa	364	26	52	81.1860652239449	0.00592811041906527	238.700628330741	no	no
M8	C5	R2	delta	364	26	52	228.416455065797	0	385.931018172594	yes	no
M8	C6	R2	lambda	364	20	58	49.3984582877163	0.14652288671872	235.955159318644	no	yes
M8	C6	R2	kappa	364	20	58	58.3481614481177	0.0304753619422802	244.904862479046	no	no
M8	C6	R2	delta	364	20	58	86.6542619796074	2.72351767227619e-05	273.210963010535	yes	no
M8	C7	R2	lambda	364	20	58	70.502210933433	0.00205721159175865	257.058911964361	no	no
M8	C7	R2	kappa	364	20	58	75.8855525458272	0.000528050921569378	262.442253576755	no	no
M8	C7	R2	delta	364	20	58	182.781226277516	0	369.337927308444	yes	no
M8	C8	R2	lambda	364	14	64	36.3917281067709	0.132891623623746	255.820299535342	no	yes
M8	C8	R2	kappa	364	14	64	40.4740805166249	0.0599613707391109	259.902651945196	no	yes
M8	C8	R2	delta	364	14	64	48.6640507348233	0.00908015209885471	268.092622163395	yes	no
M12	C0	R1	lambda	364	41	37	479.270412069	0	577.100920543576	no	no
M12	C0	R1	kappa	364	41	37	521.675856698716	0	619.506365173293	no	no
M12	C0	R1	delta	364	41	37	766.723874588202	0	864.554383062778	yes	no
M12	C1	R1	lambda	364	40	38	400.597717730027	0	501.931051063361	no	no
M12	C1	R1	kappa	364	40	38	391.383514458838	0	492.716847792171	no	no
M12	C1	R1	delta	364	40	38	647.669292102362	0	749.002625435696	yes	no
M12	C2	R1	lambda	364	39	39	374.357937652924	0	479.254489377062	no	no
M12	C2	R1	kappa	364	39	39	381.792117080556	0	486.688668804694	no	no
M12	C2	R1	delta	364	39	39	556.499889090635	0	661.396440814773	yes	no
M12	C3	R1	lambda	364	39	39	402.125207471319	0	507.021759195457	no	no
M12	C3	R1	kappa	364	39	39	393.416940559541	0	498.313492283679	no	no
M12	C3	R1	delta	364	39	39	635.775260683632	0	740.67181240777	yes	no
M12	C4	R1	lambda	364	38	40	373.055666134043	0	481.577405264478	no	no
M12	C4	R1	kappa	364	38	40	377.382269268131	0	485.904008398566	no	no
M12	C4	R1	delta	364	38	40	548.650753756314	0	657.172492886749	yes	no
M12	C5	R1	lambda	364	35	43	210.878796264314	4.44089209850063e-16	330.664510550029	no	no
M12	C5	R1	kappa	364	35	43	177.948918607251	2.33476571409597e-11	297.734632892965	no	no
M12	C5	R1	delta	364	35	43	447.957703077947	0	567.743417363661	yes	no
M12	C6	R1	lambda	364	29	49	156.399788380991	5.6470383924534e-11	300.626203475331	no	no
M12	C6	R1	kappa	364	29	49	147.314476694582	1.02619901465317e-09	291.540891788921	no	no
M12	C6	R1	delta	364	29	49	205.411563177416	0	349.637978271756	yes	no
M12	C7	R1	lambda	364	29	49	202.270223971934	0	346.496639066273	no	no
M12	C7	R1	kappa	364	29	49	165.17040252278	3.15347747914529e-12	309.39681761712	no	no
M12	C7	R1	delta	364	29	49	373.571306331229	0	517.797721425569	yes	no
M12	C8	R1	lambda	364	23	55	142.11834614439	9.58144674712003e-12	313.71834614439	no	no
M12	C8	R1	kappa	364	23	55	124.85785227482	3.29959060074714e-09	296.45785227482	no	no
M12	C8	R1	delta	364	23	55	159.849739257872	1.72084568816899e-14	331.449739257872	yes	no
M12	C0	R2	lambda	364	31	47	216.160855869663	0	351.938633647441	no	no
M12	C0	R2	kappa	364	31	47	261.34812447357	0	397.125902251348	no	no
M12	C0	R2	delta	364	31	47	407.675951129498	0	543.453728907276	yes	no
M12	C1	R2	lambda	364	30	48	174.749705686128	3.79252185211953e-13	314.712322508558	no	no
M12	C1	R2	kappa	364	30	48	197.09471237526	1.11022302462516e-16	337.05732919769	no	no
M12	C1	R2	delta	364	30	48	342.436876831356	0	482.399493653786	yes	no
M12	C2	R2	lambda	364	29	49	159.592251809058	1.99411598345023e-11	303.818666903398	no	no
M12	C2	R2	kappa	364	29	49	193.603258371317	2.22044604925031e-16	337.829673465657	no	no
M12	C2	R2	delta	364	29	49	272.928934322143	0	417.155349416483	yes	no
M12	C3	R2	lambda	364	29	49	178.726953340126	3.15303338993544e-14	322.953368434465	no	no
M12	C3	R2	kappa	364	29	49	202.832133841795	0	347.058548936135	no	no
M12	C3	R2	delta	364	29	49	341.329563953776	0	485.555979048115	yes	no
M12	C4	R2	lambda	364	28	50	160.757179969922	4.65283367390157e-12	309.328608541351	no	no
M12	C4	R2	kappa	364	28	50	189.713346249457	2.22044604925031e-16	338.284774820886	no	no
M12	C4	R2	delta	364	28	50	269.044348970593	0	417.615777542022	yes	no
M12	C5	R2	lambda	364	25	53	78.1701035614906	0.00660707470233746	240.287750620314	no	no
M12	C5	R2	kappa	364	25	53	80.4974623560303	0.0040264155080173	242.615109414854	no	no
M12	C5	R2	delta	364	25	53	227.413212661287	0	389.53085972011	yes	no
M12	C6	R2	lambda	364	19	59	48.9734005724591	0.109442746618909	240.723400572459	no	yes
M12	C6	R2	kappa	364	19	59	57.6595585802038	0.0213392581772834	249.409558580204	no	no
M12	C6	R2	delta	364	19	59	85.6510195750964	1.5527553662964e-05	277.401019575096	yes	no
M12	C7	R2	lambda	364	19	59	70.0771532181761	0.00117421150523522	261.827153218176	no	no
M12	C7	R2	kappa	364	19	59	75.1969496779125	0.00030465798968049	266.946949677913	no	no
M12	C7	R2	delta	364	19	59	181.777983873005	0	373.527983873005	yes	no
M12	C8	R2	lambda	364	13	65	35.966670391514	0.0922838427161028	261.300003724847	no	yes
M12	C8	R2	kappa	364	13	65	39.7854776487103	0.0409435184932222	265.118810982044	no	no
M12	C8	R2	delta	364	13	65	47.6608083303123	0.00591177548665556	272.994141663646	yes	no
M3	C0	R1	lambda	365	43	35	466.734444125448	0	557.734444125448	yes	no
M3	C0	R1	kappa	365	43	35	409.915502391244	0	500.915502391244	no	no
M3	C0	R1	delta	365	43	35	367.910690750068	0	458.910690750068	yes	no
M3	C1	R1	lambda	365	42	36	400.473770941218	0	494.860325563066	no	no
M3	C1	R1	kappa	365	42	36	371.768357924329	0	466.154912546178	no	no
M3	C1	R1	delta	365	42	36	345.55789019611	0	439.944444817959	yes	no
M3	C2	R1	lambda	365	41	37	377.626754950391	0	475.457263424967	no	no
M3	C2	R1	kappa	365	41	37	349.246137807404	0	447.07664628198	no	no
M3	C2	R1	delta	365	41	37	318.060347748067	0	415.890856222643	yes	no
M3	C3	R1	lambda	365	41	37	404.382337766971	0	502.212846241547	no	no
M3	C3	R1	kappa	365	41	37	361.558587543817	0	459.389096018393	no	no
M3	C3	R1	delta	365	41	37	344.165555767426	0	441.996064242002	yes	no
M3	C4	R1	lambda	365	40	38	376.579821819248	0	477.913155152582	no	no
M3	C4	R1	kappa	365	40	38	341.991591251877	0	443.32492458521	no	no
M3	C4	R1	delta	365	40	38	316.118954549494	0	417.452287882828	yes	no
M3	C5	R1	lambda	365	37	41	210.716054366492	4.66293670342566e-15	322.926580682282	no	no
M3	C5	R1	kappa	365	37	41	189.222711187942	4.76307882024685e-12	301.433237503732	no	no
M3	C5	R1	delta	365	37	41	182.076100258234	4.3438364016879e-11	294.286626574023	yes	no
M3	C6	R1	lambda	365	31	47	159.98195117164	1.34027344778076e-10	295.759728949417	no	no
M3	C6	R1	kappa	365	31	47	147.322305084409	6.66318167308333e-09	283.100082862187	no	no
M3	C6	R1	delta	365	31	47	131.946789936701	5.7518166984849e-07	267.724567714479	yes	no
M3	C7	R1	lambda	365	31	47	204.710727718249	0	340.488505496027	no	no
M3	C7	R1	kappa	365	31	47	168.086555472688	9.98734428492298e-12	303.864333250465	no	no
M3	C7	R1	delta	365	31	47	169.041599751463	7.3213657358906e-12	304.81937752924	yes	no
M3	C8	R1	lambda	365	25	53	145.91330111254	2.54298804236441e-11	308.030948171364	no	no
M3	C8	R1	kappa	365	25	53	126.208429231563	1.60117107350644e-08	288.326076290386	no	no
M3	C8	R1	delta	365	25	53	115.760235931139	3.93860757119668e-07	277.877882989963	yes	no
M3	C0	R2	lambda	365	33	45	209.425012814837	1.11022302462516e-16	337.061376451201	yes	no
M3	C0	R2	kappa	365	33	45	201.578428489939	1.22124532708767e-15	329.214792126303	no	no
M3	C0	R2	delta	365	33	45	200.224128834378	1.88737914186277e-15	327.860492470742	yes	no
M3	C1	R2	lambda	365	32	46	178.867673011917	8.35664870635355e-13	310.537397782559	no	no
M3	C1	R2	kappa	365	32	46	182.035718359564	2.92876833896116e-13	313.705443130206	no	no
M3	C1	R2	delta	365	32	46	186.41501828176	6.77236045021345e-14	318.084743052402	yes	no
M3	C2	R2	lambda	365	31	47	165.448753199997	2.34322561354361e-11	301.226530977775	no	no
M3	C2	R2	kappa	365	31	47	167.048301359306	1.39830369505489e-11	302.826079137084	no	no
M3	C2	R2	delta	365	31	47	168.121051248668	9.87609993785554e-12	303.898829026446	yes	no
M3	C3	R2	lambda	365	31	47	184.409148910023	4.39648317751562e-14	320.186926687801	no	no
M3	C3	R2	kappa	365	31	47	172.087014296221	2.70350408726472e-12	307.864792073999	no	no
M3	C3	R2	delta	365	31	47	185.392892662775	3.14193115968919e-14	321.170670440553	yes	no
M3	C4	R2	lambda	365	30	48	166.990734439259	5.02797803392241e-12	306.953351261689	no	no
M3	C4	R2	kappa	365	30	48	160.57149076959	4.07812672520436e-11	300.53410759202	no	no
M3	C4	R2	delta	365	30	48	166.76029676268	5.42421663141113e-12	306.722913585109	yes	no
M3	C5	R2	lambda	365	27	51	81.3431785286483	0.00947442034884038	234.343178528648	no	no
M3	C5	R2	kappa	365	27	51	78.7080109892418	0.0157452584138127	231.708010989242	no	no
M3	C5	R2	delta	365	27	51	76.8996356267154	0.0220023066165143	229.899635626715	yes	no
M3	C6	R2	lambda	365	21	57	53.14662636958	0.116231499252941	234.616014124682	no	yes
M3	C6	R2	kappa	365	21	57	54.9725420261704	0.0865219210286593	236.441929781272	no	yes
M3	C6	R2	delta	365	21	57	49.9933269878036	0.185665583443268	231.462714742906	yes	no
M3	C7	R2	lambda	365	21	57	74.505388527195	0.00147646785570277	255.974776282297	no	no
M3	C7	R2	kappa	365	21	57	59.9783974447983	0.0354297370333811	241.4477851999	no	no
M3	C7	R2	delta	365	21	57	64.5850490016161	0.0141128213510392	246.054436756718	yes	no
M3	C8	R2	lambda	365	15	63	40.021750213377	0.104443702752156	253.67392412642	no	yes
M3	C8	R2	kappa	365	15	63	37.3755172642511	0.166449700686029	251.027691177295	no	yes
M3	C8	R2	delta	365	15	63	35.2991200481798	0.23191946541209	248.951293961223	yes	no
M8	C0	R1	lambda	365	42	36	464.506313248982	0	558.892867870831	yes	no
M8	C0	R1	kappa	365	42	36	409.596821509301	0	503.98337613115	no	no
M8	C0	R1	delta	365	42	36	366.031696116733	0	460.418250738581	yes	no
M8	C1	R1	lambda	365	41	37	398.245640064753	0	496.076148539329	no	no
M8	C1	R1	kappa	365	41	37	371.449677042394	0	469.28018551697	no	no
M8	C1	R1	delta	365	41	37	343.678895562775	0	441.509404037352	yes	no
M8	C2	R1	lambda	365	40	38	375.398624073926	0	476.73195740726	no	no
M8	C2	R1	kappa	365	40	38	348.927456925469	0	450.260790258803	no	no
M8	C2	R1	delta	365	40	38	316.181353114732	0	417.514686448065	yes	no
M8	C3	R1	lambda	365	40	38	402.154206890506	0	503.48754022384	no	no
M8	C3	R1	kappa	365	40	38	361.239906661879	0	462.573239995212	no	no
M8	C3	R1	delta	365	40	38	342.286561134091	0	443.619894467424	yes	no
M8	C4	R1	lambda	365	39	39	374.351690942784	0	479.248242666922	no	no
M8	C4	R1	kappa	365	39	39	341.672910369939	0	446.569462094077	no	no
M8	C4	R1	delta	365	39	39	314.239959916159	0	419.136511640297	yes	no
M8	C5	R1	lambda	365	36	42	208.487923490027	3.33066907387547e-15	324.452525259939	no	no
M8	C5	R1	kappa	365	36	42	188.904030306007	1.97308835936383e-12	304.868632075918	no	no
M8	C5	R1	delta	365	36	42	180.197105624899	3.02309288713332e-11	296.16170739481	yes	no
M8	C6	R1	lambda	365	30	48	157.753820295175	1.00809915970501e-10	297.716437117605	no	no
M8	C6	R1	kappa	365	30	48	147.003624202475	2.92880686370012e-09	286.966241024905	no	no
M8	C6	R1	delta	365	30	48	130.067795303366	4.34803078985802e-07	270.030412125796	yes	no
M8	C7	R1	lambda	365	30	48	202.482596841785	0	342.445213664215	no	no
M8	C7	R1	kappa	365	30	48	167.76787459075	3.89133170131117e-12	307.73049141318	no	no
M8	C7	R1	delta	365	30	48	167.162605118127	4.75119943388336e-12	307.125221940557	yes	no
M8	C8	R1	lambda	365	24	54	143.685170236076	1.76642034332986e-11	310.497051424195	no	no
M8	C8	R1	kappa	365	24	54	125.889748349625	6.58709453649209e-09	292.701629537744	no	no
M8	C8	R1	delta	365	24	54	113.881241297804	2.8187128531254e-07	280.693122485923	yes	no
M8	C0	R2	lambda	365	32	46	207.196881938371	0	338.866606709013	yes	no
M8	C0	R2	kappa	365	32	46	201.259747607997	4.44089209850063e-16	332.929472378639	no	no
M8	C0	R2	delta	365	32	46	198.345134201043	1.11022302462516e-15	330.014858971685	yes	no
M8	C1	R2	lambda	365	31	47	176.639542135452	5.99631455600047e-13	312.41731991323	no	no
M8	C1	R2	kappa	365	31	47	181.717037477629	1.09356967925578e-13	317.494815255406	no	no
M8	C1	R2	delta	365	31	47	184.536023648425	4.20774526332934e-14	320.313801426203	yes	no
M8	C2	R2	lambda	365	30	48	163.220622323532	1.72801772890807e-11	303.183239145962	no	no
M8	C2	R2	kappa	365	30	48	166.729620477372	5.47928369343254e-12	306.692237299802	no	no
M8	C2	R2	delta	365	30	48	166.242056615333	6.43218811546831e-12	306.204673437763	yes	no
M8	C3	R2	lambda	365	30	48	182.181018033559	3.03090885722668e-14	322.143634855989	no	no
M8	C3	R2	kappa	365	30	48	171.768333414283	1.030731056062e-12	311.730950236713	no	no
M8	C3	R2	delta	365	30	48	183.51389802944	1.92068583260152e-14	323.47651485187	yes	no
M8	C4	R2	lambda	365	29	49	164.762603562794	3.6125546998278e-12	308.989018657134	no	no
M8	C4	R2	kappa	365	29	49	160.252809887653	1.60554902706167e-11	304.479224981992	no	no
M8	C4	R2	delta	365	29	49	164.881302129344	3.4724445541201e-12	309.107717223684	yes	no
M8	C5	R2	lambda	365	26	52	79.1150476521835	0.0090497879657977	236.62961075898	no	no
M8	C5	R2	kappa	365	26	52	78.3893301073061	0.0104602664397286	235.903893214102	no	no
M8	C5	R2	delta	365	26	52	75.0206409933803	0.0200029374714352	232.535204100176	yes	no
M8	C6	R2	lambda	365	20	58	50.9184954931152	0.115532637668381	237.475196524043	no	yes
M8	C6	R2	kappa	365	20	58	54.6538611442362	0.0611638276703379	241.210562175164	no	yes
M8	C6	R2	delta	365	20	58	48.1143323544685	0.177306590884167	234.671033385396	yes	no
M8	C7	R2	lambda	365	20	58	72.2772576507304	0.00132706406464089	258.833958681658	no	no
M8	C7	R2	kappa	365	20	58	59.6597165628606	0.0234429555159653	246.216417593788	no	no
M8	C7	R2	delta	365	20	58	62.706054368281	0.0123893189102282	249.262755399209	yes	no
M8	C8	R2	lambda	365	14	64	37.7936193369124	0.102367286384974	257.222190765484	no	yes
M8	C8	R2	kappa	365	14	64	37.0568363823134	0.117612371565889	256.485407810885	no	yes
M8	C8	R2	delta	365	14	64	33.4201254148447	0.220618905066909	252.848696843416	yes	no
M12	C0	R1	lambda	365	41	37	464.081255532023	0	561.911764006599	yes	no
M12	C0	R1	kappa	365	41	37	408.953584077675	0	506.784092552252	no	no
M12	C0	R1	delta	365	41	37	365.701530935221	0	463.532039409797	yes	no
M12	C1	R1	lambda	365	40	38	397.820582347794	0	499.153915681128	no	no
M12	C1	R1	kappa	365	40	38	370.806439610768	0	472.139772944101	no	no
M12	C1	R1	delta	365	40	38	343.348730381263	0	444.682063714597	yes	no
M12	C2	R1	lambda	365	39	39	374.973566356968	0	479.870118081106	no	no
M12	C2	R1	kappa	365	39	39	348.284219493842	0	453.18077121798	no	no
M12	C2	R1	delta	365	39	39	315.85118793322	0	420.747739657358	yes	no
M12	C3	R1	lambda	365	39	39	401.729149173548	0	506.625700897686	no	no
M12	C3	R1	kappa	365	39	39	360.596669230257	0	465.493220954395	no	no
M12	C3	R1	delta	365	39	39	341.956395952579	0	446.852947676717	yes	no
M12	C4	R1	lambda	365	38	40	373.926633225825	0	482.44837235626	no	no
M12	C4	R1	kappa	365	38	40	341.029672938318	0	449.551412068752	no	no
M12	C4	R1	delta	365	38	40	313.909794734647	0	422.431533865082	yes	no
M12	C5	R1	lambda	365	35	43	208.062865773069	1.22124532708767e-15	327.848580058783	no	no
M12	C5	R1	kappa	365	35	43	188.260792874381	8.852918398361e-13	308.046507160095	no	no
M12	C5	R1	delta	365	35	43	179.866940443387	1.28040911206995e-11	299.652654729101	yes	no
M12	C6	R1	lambda	365	29	49	157.328762578216	4.1760261915158e-11	301.555177672556	no	no
M12	C6	R1	kappa	365	29	49	146.360386770847	1.38365174873201e-09	290.586801865187	no	no
M12	C6	R1	delta	365	29	49	129.737630121854	2.07937932428237e-07	273.964045216193	yes	no
M12	C7	R1	lambda	365	29	49	202.057539124826	0	346.283954219166	no	no
M12	C7	R1	kappa	365	29	49	167.124637159128	1.64057656348859e-12	311.351052253468	no	no
M12	C7	R1	delta	365	29	49	166.832439936616	1.80944148553408e-12	311.058855030955	yes	no
M12	C8	R1	lambda	365	23	55	143.260112519117	6.43407549461017e-12	314.860112519117	no	no
M12	C8	R1	kappa	365	23	55	125.246510918004	2.90452717432998e-09	296.846510918004	no	no
M12	C8	R1	delta	365	23	55	113.551076116292	1.2278949756972e-07	285.151076116292	yes	no
M12	C0	R2	lambda	365	31	47	206.771824221412	0	342.54960199919	yes	no
M12	C0	R2	kappa	365	31	47	200.616510176371	1.11022302462516e-16	336.394287954148	no	no
M12	C0	R2	delta	365	31	47	198.014969019531	4.44089209850063e-16	333.792746797309	yes	no
M12	C1	R2	lambda	365	30	48	176.214484418493	2.31370478331883e-13	316.177101240923	no	no
M12	C1	R2	kappa	365	30	48	181.073800046003	4.42978986825437e-14	321.036416868432	no	no
M12	C1	R2	delta	365	30	48	184.205858466913	1.50990331349021e-14	324.168475289343	yes	no
M12	C2	R2	lambda	365	29	49	162.795564606574	6.94178048377125e-12	307.021979700913	no	no
M12	C2	R2	kappa	365	29	49	166.086383045744	2.32258656751583e-12	310.312798140084	no	no
M12	C2	R2	delta	365	29	49	165.911891433821	2.46214160171121e-12	310.138306528161	yes	no
M12	C3	R2	lambda	365	29	49	181.7559603166	1.0991207943789e-14	325.98237541094	no	no
M12	C3	R2	kappa	365	29	49	171.125095982662	4.25770529943748e-13	315.351511077001	no	no
M12	C3	R2	delta	365	29	49	183.183732847928	6.66133814775094e-15	327.410147942268	yes	no
M12	C4	R2	lambda	365	28	50	164.337545845836	1.39321887360211e-12	312.908974417264	no	no
M12	C4	R2	kappa	365	28	50	159.609572456031	6.82975898058658e-12	308.18100102746	no	no
M12	C4	R2	delta	365	28	50	164.551136947833	1.29596333664495e-12	313.122565519261	yes	no
M12	C5	R2	lambda	365	25	53	78.689989935225	0.00592421899169226	240.807636994048	no	no
M12	C5	R2	kappa	365	25	53	77.7460926756801	0.00721705025619568	239.863739734504	no	no
M12	C5	R2	delta	365	25	53	74.6904758118684	0.0133906851072235	236.808122870692	yes	no
M12	C6	R2	lambda	365	19	59	50.4934377761567	0.0845180343843834	242.243437776157	no	yes
M12	C6	R2	kappa	365	19	59	54.0106237126087	0.04437008224195	245.760623712609	no	no
M12	C6	R2	delta	365	19	59	47.7841671729566	0.132779882342255	239.534167172957	yes	no
M12	C7	R2	lambda	365	19	59	71.8521999337719	0.000742170765048566	263.602199933772	no	no
M12	C7	R2	kappa	365	19	59	59.016479131239	0.016007410959714	250.766479131239	no	no
M12	C7	R2	delta	365	19	59	62.3758891867691	0.00760020695438368	254.125889186769	yes	no
M12	C8	R2	lambda	365	13	65	37.3685616199539	0.0692243259691412	262.701894953287	no	yes
M12	C8	R2	kappa	365	13	65	36.4135989506918	0.0843208725182844	261.746932284025	no	yes
M12	C8	R2	delta	365	13	65	33.0899602333328	0.159504007871893	258.423293566666	yes	no
M3	C0	R1	lambda	366	43	35	463.006757174659	0	554.006757174659	no	no
M3	C0	R1	kappa	366	43	35	402.640648356058	0	493.640648356058	no	no
M3	C0	R1	delta	366	43	35	339.498235791297	0	430.498235791297	yes	no
M3	C1	R1	lambda	366	42	36	404.49444018774	0	498.880994809589	no	no
M3	C1	R1	kappa	366	42	36	364.868609621042	0	459.255164242891	no	no
M3	C1	R1	delta	366	42	36	319.928525369139	0	414.315079990988	yes	no
M3	C2	R1	lambda	366	41	37	384.992866828647	0	482.823375303224	no	no
M3	C2	R1	kappa	366	41	37	348.257000982977	0	446.087509457553	no	no
M3	C2	R1	delta	366	41	37	306.395106955811	0	404.225615430388	yes	no
M3	C3	R1	lambda	366	41	37	411.521033267589	0	509.351541742165	no	no
M3	C3	R1	kappa	366	41	37	357.804337721664	0	455.63484619624	no	no
M3	C3	R1	delta	366	41	37	317.365680316565	0	415.196188791141	yes	no
M3	C4	R1	lambda	366	40	38	384.178565777883	0	485.511899111216	no	no
M3	C4	R1	kappa	366	40	38	340.738400654877	0	442.071733988211	no	no
M3	C4	R1	delta	366	40	38	302.008325250844	0	403.341658584177	yes	no
M3	C5	R1	lambda	366	37	41	212.500475688012	2.55351295663786e-15	324.711002003802	no	no
M3	C5	R1	kappa	366	37	41	179.518708409337	9.45997724599579e-11	291.729234725127	no	no
M3	C5	R1	delta	366	37	41	156.964847486195	6.53748467582815e-08	269.175373801984	yes	no
M3	C6	R1	lambda	366	31	47	165.575862523154	2.24925633673934e-11	301.353640300931	no	no
M3	C6	R1	kappa	366	31	47	146.183206714474	9.37724364824533e-09	281.960984492252	no	no
M3	C6	R1	delta	366	31	47	128.551536259396	1.46637091547053e-06	264.329314037174	yes	no
M3	C7	R1	lambda	366	31	47	211.20676042418	0	346.984538201958	no	no
M3	C7	R1	kappa	366	31	47	162.262744561719	6.50007825342414e-11	298.040522339497	no	no
M3	C7	R1	delta	366	31	47	142.55005816351	2.75629421508938e-08	278.327835941288	yes	no
M3	C8	R1	lambda	366	25	53	153.229447793884	2.07533989993181e-12	315.347094852708	no	no
M3	C8	R1	kappa	366	25	53	125.181016651816	2.20990847843439e-08	287.29866371064	no	no
M3	C8	R1	delta	366	25	53	108.141866552152	3.63301348593748e-06	270.259513610975	yes	no
M3	C0	R2	lambda	366	33	45	204.349791543718	4.44089209850063e-16	331.986155180082	no	no
M3	C0	R2	kappa	366	33	45	197.745250764357	4.44089209850063e-15	325.38161440072	no	no
M3	C0	R2	delta	366	33	45	194.466584455715	1.35447209004269e-14	322.102948092078	yes	no
M3	C1	R2	lambda	366	32	46	173.929953291661	4.20352641583577e-12	305.599678062303	no	no
M3	C1	R2	kappa	366	32	46	177.452012619919	1.3310463842231e-12	309.121737390561	no	no
M3	C1	R2	delta	366	32	46	183.209267448017	1.9817480989559e-13	314.878992218659	yes	no
M3	C2	R2	lambda	366	31	47	162.243436215685	6.5401795090736e-11	298.021213993463	no	no
M3	C2	R2	kappa	366	31	47	166.297842105929	1.7821299991283e-11	302.075619883706	no	no
M3	C2	R2	delta	366	31	47	174.006615121294	1.4361845046551e-12	309.784392899072	yes	no
M3	C3	R2	lambda	366	31	47	180.624410169027	1.5798473640416e-13	316.402187946805	no	no
M3	C3	R2	kappa	366	31	47	170.497479087731	4.55258053477792e-12	306.275256865509	no	no
M3	C3	R2	delta	366	31	47	181.363227227588	1.2312373343093e-13	317.141005005366	yes	no
M3	C4	R2	lambda	366	30	48	163.951689878888	1.36167743747251e-11	303.914306701318	no	no
M3	C4	R2	kappa	366	30	48	159.563177428218	5.64344126985361e-11	299.525794250648	no	no
M3	C4	R2	delta	366	30	48	171.122702358314	1.27853283515833e-12	311.085319180744	yes	no
M3	C5	R2	lambda	366	27	51	79.6219005444229	0.0132376920951347	232.621900544423	no	no
M3	C5	R2	kappa	366	27	51	78.9645073688438	0.0150014143655482	231.964507368844	no	no
M3	C5	R2	delta	366	27	51	76.9253649148728	0.0218996038684208	229.925364914873	yes	no
M3	C6	R2	lambda	366	21	57	53.4086225703512	0.111528673462285	234.878010325453	no	yes
M3	C6	R2	kappa	366	21	57	58.8068974168896	0.0441235971135676	240.276285171992	no	no
M3	C6	R2	delta	366	21	57	60.1293935425482	0.0344262624564657	241.59878129765	yes	no
M3	C7	R2	lambda	366	21	57	75.1731288609454	0.00125325855583347	256.642516616047	no	no
M3	C7	R2	kappa	366	21	57	64.0377396513504	0.0158164009310121	245.507127406452	no	no
M3	C7	R2	delta	366	21	57	62.9324328923406	0.0198361361767673	244.401820647443	yes	no
M3	C8	R2	lambda	366	15	63	41.7556098183525	0.075092341020965	255.407783731396	no	yes
M3	C8	R2	kappa	366	15	63	41.7444901388434	0.0752558433183603	255.396664051887	no	yes
M3	C8	R2	delta	366	15	63	41.6766704292182	0.0762595551331526	255.328844342262	yes	no
M8	C0	R1	lambda	366	42	36	460.778626287905	0	555.165180909754	no	no
M8	C0	R1	kappa	366	42	36	401.955508879293	0	496.342063501142	no	no
M8	C0	R1	delta	366	42	36	339.519391543332	0	433.905946165181	yes	no
M8	C1	R1	lambda	366	41	37	402.266309300985	0	500.096817775562	no	no
M8	C1	R1	kappa	366	41	37	364.183470144285	0	462.013978618861	no	no
M8	C1	R1	delta	366	41	37	319.949681121174	0	417.780189595751	yes	no
M8	C2	R1	lambda	366	40	38	382.764735941892	0	484.098069275226	no	no
M8	C2	R1	kappa	366	40	38	347.571861506217	0	448.90519483955	no	no
M8	C2	R1	delta	366	40	38	306.416262707846	0	407.74959604118	yes	no
M8	C3	R1	lambda	366	40	38	409.292902380832	0	510.626235714165	no	no
M8	C3	R1	kappa	366	40	38	357.119198244907	0	458.45253157824	no	no
M8	C3	R1	delta	366	40	38	317.3868360686	0	418.720169401934	yes	no
M8	C4	R1	lambda	366	39	39	381.950434891126	0	486.846986615264	no	no
M8	C4	R1	kappa	366	39	39	340.053261178121	0	444.949812902259	no	no
M8	C4	R1	delta	366	39	39	302.029481002879	0	406.926032727017	yes	no
M8	C5	R1	lambda	366	36	42	210.272344801257	1.77635683940025e-15	326.236946571169	no	no
M8	C5	R1	kappa	366	36	42	178.83356893258	4.60338434038476e-11	294.798170702491	no	no
M8	C5	R1	delta	366	36	42	156.98600323823	2.91602261226487e-08	272.950605008141	yes	no
M8	C6	R1	lambda	366	30	48	163.347731636399	1.65796265605422e-11	303.310348458829	no	no
M8	C6	R1	kappa	366	30	48	145.498067237715	4.64203586680867e-09	285.460684060145	no	no
M8	C6	R1	delta	366	30	48	128.572692011431	6.62327557132691e-07	268.535308833861	yes	no
M8	C7	R1	lambda	366	30	48	208.978629537423	0	348.941246359853	no	no
M8	C7	R1	kappa	366	30	48	161.577605084962	2.94585467131014e-11	301.540221907392	no	no
M8	C7	R1	delta	366	30	48	142.571213915545	1.12687258413402e-08	282.533830737975	yes	no
M8	C8	R1	lambda	366	24	54	151.001316907127	1.39699363188583e-12	317.813198095246	no	no
M8	C8	R1	kappa	366	24	54	124.49587717506	1.0298342179027e-08	291.307758363178	no	no
M8	C8	R1	delta	366	24	54	108.163022304187	1.55452661632083e-06	274.974903492306	yes	no
M8	C0	R2	lambda	366	32	46	202.121660656965	3.33066907387547e-16	333.791385427607	no	no
M8	C0	R2	kappa	366	32	46	197.060111287591	1.77635683940025e-15	328.729836058234	no	no
M8	C0	R2	delta	366	32	46	194.48774020775	4.32986979603811e-15	326.157464978392	yes	no
M8	C1	R2	lambda	366	31	47	171.701822404906	3.06810132855162e-12	307.479600182684	no	no
M8	C1	R2	kappa	366	31	47	176.766873143162	5.74762459848444e-13	312.54465092094	no	no
M8	C1	R2	delta	366	31	47	183.230423200052	6.55031584528842e-14	319.00820097783	yes	no
M8	C2	R2	lambda	366	30	48	160.01530532893	4.87911933078067e-11	299.97792215136	no	no
M8	C2	R2	kappa	366	30	48	165.612702629169	7.90845167131238e-12	305.575319451599	no	no
M8	C2	R2	delta	366	30	48	174.027770873329	4.83502127224256e-13	313.990387695759	yes	no
M8	C3	R2	lambda	366	30	48	178.39627928227	1.10356168647741e-13	318.3588961047	no	no
M8	C3	R2	kappa	366	30	48	169.812339610974	1.9773072068574e-12	309.774956433404	no	no
M8	C3	R2	delta	366	30	48	181.384382979623	3.98570065840431e-14	321.346999802053	yes	no
M8	C4	R2	lambda	366	29	49	161.723558992132	9.8934194170397e-12	305.949974086471	no	no
M8	C4	R2	kappa	366	29	49	158.878037951461	2.51939580309113e-11	303.104453045801	no	no
M8	C4	R2	delta	366	29	49	171.143858110349	4.22994972382185e-13	315.370273204689	yes	no
M8	C5	R2	lambda	366	26	52	77.3937696576682	0.0127221296482538	234.908332764464	no	no
M8	C5	R2	kappa	366	26	52	78.2793678920866	0.0106906982260004	235.793930998883	no	no
M8	C5	R2	delta	366	26	52	76.9465206669079	0.0138760334318522	234.461083773704	yes	no
M8	C6	R2	lambda	366	20	58	51.1804916835964	0.110755229821882	237.737192714524	no	yes
M8	C6	R2	kappa	366	20	58	58.12175794013	0.0318625725396473	244.678458971058	no	no
M8	C6	R2	delta	366	20	58	60.1505492945832	0.0212096714631794	246.707250325511	yes	no
M8	C7	R2	lambda	366	20	58	72.9449979741885	0.00112237409119198	259.501699005116	no	no
M8	C7	R2	kappa	366	20	58	63.3526001745938	0.0107681323960047	249.909301205522	no	no
M8	C7	R2	delta	366	20	58	62.9535886443757	0.0117439514474696	249.510289675304	yes	no
M8	C8	R2	lambda	366	14	64	39.5274789315956	0.0728042545965337	258.956050360167	no	yes
M8	C8	R2	kappa	366	14	64	41.0593506620867	0.0530365984000998	260.487922090658	no	yes
M8	C8	R2	delta	366	14	64	41.6978261812533	0.0462838577833696	261.126397609825	yes	no
M12	C0	R1	lambda	366	41	37	460.353568577378	0	558.184077051955	no	no
M12	C0	R1	kappa	366	41	37	401.670098494113	0	499.50060696869	no	no
M12	C0	R1	delta	366	41	37	337.475904290398	0	435.306412764974	yes	no
M12	C1	R1	lambda	366	40	38	401.841251590458	0	503.174584923792	no	no
M12	C1	R1	kappa	366	40	38	363.898059759105	0	465.231393092439	no	no
M12	C1	R1	delta	366	40	38	317.90619386824	0	419.239527201573	yes	no
M12	C2	R1	lambda	366	39	39	382.339678231365	0	487.236229955503	no	no
M12	C2	R1	kappa	366	39	39	347.28645112104	0	452.183002845178	no	no
M12	C2	R1	delta	366	39	39	304.372775454912	0	409.26932717905	yes	no
M12	C3	R1	lambda	366	39	39	408.867844670307	0	513.764396394445	no	no
M12	C3	R1	kappa	366	39	39	356.833787859731	0	461.730339583869	no	no
M12	C3	R1	delta	366	39	39	315.343348815666	0	420.239900539804	yes	no
M12	C4	R1	lambda	366	38	40	381.525377180601	0	490.047116311036	no	no
M12	C4	R1	kappa	366	38	40	339.767850792945	0	448.289589923379	no	no
M12	C4	R1	delta	366	38	40	299.985993749944	0	408.507732880379	yes	no
M12	C5	R1	lambda	366	35	43	209.84728709073	6.66133814775094e-16	329.633001376445	no	no
M12	C5	R1	kappa	366	35	43	178.5481585474	1.93601801257159e-11	298.333872833115	no	no
M12	C5	R1	delta	366	35	43	154.942515985295	2.28569380089638e-08	274.72823027101	yes	no
M12	C6	R1	lambda	366	29	49	162.922673925872	6.65567601032535e-12	307.149089020211	no	no
M12	C6	R1	kappa	366	29	49	145.212656852538	1.97931526724204e-09	289.439071946877	no	no
M12	C6	R1	delta	366	29	49	126.529204758497	5.2223723823186e-07	270.755619852837	yes	no
M12	C7	R1	lambda	366	29	49	208.553571826898	0	352.779986921238	no	no
M12	C7	R1	kappa	366	29	49	161.292194699786	1.14056541988816e-11	305.518609794126	no	no
M12	C7	R1	delta	366	29	49	140.527726662611	8.3872183642697e-09	284.75414175695	yes	no
M12	C8	R1	lambda	366	23	55	150.576259196602	4.86277684785819e-13	322.176259196602	no	no
M12	C8	R1	kappa	366	23	55	124.210466789883	4.07867772889148e-09	295.810466789883	no	no
M12	C8	R1	delta	366	23	55	106.119535051252	1.18624111278276e-06	277.719535051252	yes	no
M12	C0	R2	lambda	366	31	47	201.696602946437	1.11022302462516e-16	337.474380724215	no	no
M12	C0	R2	kappa	366	31	47	196.774700902412	6.66133814775094e-16	332.55247868019	no	no
M12	C0	R2	delta	366	31	47	192.444252954815	2.77555756156289e-15	328.222030732593	yes	no
M12	C1	R2	lambda	366	30	48	171.276764694379	1.21458398893992e-12	311.239381516809	no	no
M12	C1	R2	kappa	366	30	48	176.481462757982	2.1138646388863e-13	316.444079580412	no	no
M12	C1	R2	delta	366	30	48	181.186935947117	4.2632564145606e-14	321.149552769547	yes	no
M12	C2	R2	lambda	366	29	49	159.590247618403	1.99542604661929e-11	303.816662712743	no	no
M12	C2	R2	kappa	366	29	49	165.327292243992	2.99271718517957e-12	309.553707338332	no	no
M12	C2	R2	delta	366	29	49	171.984283620395	3.17967874252645e-13	316.210698714735	yes	no
M12	C3	R2	lambda	366	29	49	177.971221571745	4.08562073062058e-14	322.197636666085	no	no
M12	C3	R2	kappa	366	29	49	169.526929225798	7.31081861715666e-13	313.753344320138	no	no
M12	C3	R2	delta	366	29	49	179.340895726689	2.54241072639161e-14	323.567310821028	yes	no
M12	C4	R2	lambda	366	28	50	161.298501281606	3.88056253797231e-12	309.869929853035	no	no
M12	C4	R2	kappa	366	28	50	158.592627566285	9.58599866152099e-12	307.164056137713	no	no
M12	C4	R2	delta	366	28	50	169.100370857415	2.74891220897189e-13	317.671799428843	yes	no
M12	C5	R2	lambda	366	25	53	76.9687119471411	0.00847200067229636	239.086359005965	no	no
M12	C5	R2	kappa	366	25	53	77.9939575069071	0.00685445485432312	240.111604565731	no	no
M12	C5	R2	delta	366	25	53	74.9030334139735	0.0128407378783403	237.020680472797	yes	no
M12	C6	R2	lambda	366	19	59	50.7554339730693	0.0807342340988659	242.505433973069	no	yes
M12	C6	R2	kappa	366	19	59	57.836347554953	0.0205640626331701	249.586347554953	no	no
M12	C6	R2	delta	366	19	59	58.1070620416489	0.0194260826441128	249.857062041649	yes	no
M12	C7	R2	lambda	366	19	59	72.5199402636635	0.000622955806322878	264.269940263663	no	no
M12	C7	R2	kappa	366	19	59	63.0671897894176	0.00648385726990008	254.817189789418	no	no
M12	C7	R2	delta	366	19	59	60.9101013914413	0.0105784275239548	252.660101391441	yes	no
M12	C8	R2	lambda	366	13	65	39.1024212210706	0.0476672128817147	264.435754554404	no	no
M12	C8	R2	kappa	366	13	65	40.7739402769106	0.0326977268205316	266.107273610244	no	no
M12	C8	R2	delta	366	13	65	39.6543389283189	0.0421654425122724	264.987672261652	yes	no
M3	C0	R1	lambda	367	43	35	457.899382217545	0	548.899382217545	no	no
M3	C0	R1	kappa	367	43	35	409.805662929821	0	500.805662929821	no	no
M3	C0	R1	delta	367	43	35	368.813559215999	0	459.813559215999	yes	no
M3	C1	R1	lambda	367	42	36	398.277268316195	0	492.663822938044	no	no
M3	C1	R1	kappa	367	42	36	367.178413981788	0	461.564968603636	no	no
M3	C1	R1	delta	367	42	36	334.211654076751	0	428.5982086986	yes	no
M3	C2	R1	lambda	367	41	37	374.024403004334	0	471.85491147891	no	no
M3	C2	R1	kappa	367	41	37	344.205019565184	0	442.03552803976	no	no
M3	C2	R1	delta	367	41	37	309.095440682932	0	406.925949157508	yes	no
M3	C3	R1	lambda	367	41	37	401.613674952277	0	499.444183426853	no	no
M3	C3	R1	kappa	367	41	37	357.934604256121	0	455.765112730697	no	no
M3	C3	R1	delta	367	41	37	331.085570101397	0	428.916078575973	yes	no
M3	C4	R1	lambda	367	40	38	372.530767234907	0	473.86410056824	no	no
M3	C4	R1	kappa	367	40	38	334.542148881159	0	435.875482214492	no	no
M3	C4	R1	delta	367	40	38	303.739340150479	0	405.072673483813	yes	no
M3	C5	R1	lambda	367	37	41	216.830247688528	5.55111512312578e-16	329.040774004318	no	no
M3	C5	R1	kappa	367	37	41	189.294212431447	4.65771865520992e-12	301.504738747236	no	no
M3	C5	R1	delta	367	37	41	171.711561089491	9.74240577100716e-10	283.92208740528	yes	no
M3	C6	R1	lambda	367	31	47	163.760625737038	4.02886612960174e-11	299.538403514815	no	no
M3	C6	R1	kappa	367	31	47	146.096614503125	9.62332979970171e-09	281.874392280902	no	no
M3	C6	R1	delta	367	31	47	129.383581800225	1.16790511006659e-06	265.161359578003	yes	no
M3	C7	R1	lambda	367	31	47	211.389316292908	0	347.167094070686	no	no
M3	C7	R1	kappa	367	31	47	170.910691078959	3.97670785190485e-12	306.688468856737	no	no
M3	C7	R1	delta	367	31	47	157.867347937245	2.60804156049232e-10	293.645125715023	yes	no
M3	C8	R1	lambda	367	25	53	150.798158475039	4.80138151459641e-12	312.915805533863	no	no
M3	C8	R1	kappa	367	25	53	124.617951107674	2.63503211472838e-08	286.735598166497	no	no
M3	C8	R1	delta	367	25	53	110.565352772017	1.8122212542826e-06	272.682999830841	yes	no
M3	C0	R2	lambda	367	33	45	195.914535845676	8.32667268468867e-15	323.55089948204	no	no
M3	C0	R2	kappa	367	33	45	195.22949615996	1.04360964314765e-14	322.865859796324	no	no
M3	C0	R2	delta	367	33	45	194.34691207212	1.40998324127395e-14	321.983275708484	yes	no
M3	C1	R2	lambda	367	32	46	165.957426256487	5.42260680802542e-11	297.627151027129	no	no
M3	C1	R2	kappa	367	32	46	171.281974079522	9.89941462137267e-12	302.951698850164	no	no
M3	C1	R2	delta	367	32	46	176.001474789578	2.14039896917484e-12	307.67119956022	yes	no
M3	C2	R2	lambda	367	31	47	151.954591900425	1.63208158099337e-09	287.732369678203	no	no
M3	C2	R2	kappa	367	31	47	156.376517042748	4.15733780734229e-10	292.154294820525	no	no
M3	C2	R2	delta	367	31	47	158.910987383602	1.87886928237901e-10	294.68876516138	yes	no
M3	C3	R2	lambda	367	31	47	170.762266297985	4.17477163949798e-12	306.540044075762	no	no
M3	C3	R2	kappa	367	31	47	161.970897920687	7.1329830930722e-11	297.748675698464	no	no
M3	C3	R2	delta	367	31	47	173.828053796484	1.52344803439064e-12	309.605831574262	yes	no
M3	C4	R2	lambda	367	30	48	153.271981207266	4.17577084022014e-10	293.234598029696	no	no
M3	C4	R2	kappa	367	30	48	147.429790745946	2.56947796373197e-09	287.392407568376	no	no
M3	C4	R2	delta	367	30	48	155.657023564777	1.96567095933631e-10	295.619640387206	yes	no
M3	C5	R2	lambda	367	27	51	79.9201213912899	0.0125013683054501	232.92012139129	no	no
M3	C5	R2	kappa	367	27	51	78.1755922218957	0.0173963236351106	231.175592221896	no	no
M3	C5	R2	delta	367	27	51	73.2337904209363	0.041791921103277	226.233790420936	yes	no
M3	C6	R2	lambda	367	21	57	51.8858874300774	0.141073422481074	233.355275185179	no	yes
M3	C6	R2	kappa	367	21	57	55.5344521178809	0.0787409341037225	237.003839872983	no	yes
M3	C6	R2	delta	367	21	57	50.9065504082474	0.163018430865088	232.375938163349	yes	no
M3	C7	R2	lambda	367	21	57	73.5439138269022	0.00186487209921682	255.013301582004	no	no
M3	C7	R2	kappa	367	21	57	61.6547963424373	0.0256095106373293	243.124184097539	no	no
M3	C7	R2	delta	367	21	57	61.417991033199	0.0268308752557227	242.887378788301	yes	no
M3	C8	R2	lambda	367	15	63	39.8703281944633	0.107400328237377	253.522502107507	no	yes
M3	C8	R2	kappa	367	15	63	37.7144523084113	0.15721955983845	251.366626221455	no	yes
M3	C8	R2	delta	367	15	63	36.2878504939307	0.198803675754564	249.940024406974	yes	no
M8	C0	R1	lambda	367	42	36	455.671251332014	0	550.057805953862	no	no
M8	C0	R1	kappa	367	42	36	409.813237358303	0	504.199791980151	no	no
M8	C0	R1	delta	367	42	36	367.370405232348	0	461.756959854197	yes	no
M8	C1	R1	lambda	367	41	37	396.049137430664	0	493.87964590524	no	no
M8	C1	R1	kappa	367	41	37	367.18598841027	0	465.016496884846	no	no
M8	C1	R1	delta	367	41	37	332.7685000931	0	430.599008567677	yes	no
M8	C2	R1	lambda	367	40	38	371.7962721188	0	473.129605452133	no	no
M8	C2	R1	kappa	367	40	38	344.212593993666	0	445.545927326999	no	no
M8	C2	R1	delta	367	40	38	307.652286699281	0	408.985620032614	yes	no
M8	C3	R1	lambda	367	40	38	399.385544066744	0	500.718877400077	no	no
M8	C3	R1	kappa	367	40	38	357.942178684602	0	459.275512017936	no	no
M8	C3	R1	delta	367	40	38	329.642416117746	0	430.975749451079	yes	no
M8	C4	R1	lambda	367	39	39	370.302636349373	0	475.199188073511	no	no
M8	C4	R1	kappa	367	39	39	334.54972330964	0	439.446275033778	no	no
M8	C4	R1	delta	367	39	39	302.296186166829	0	407.192737890966	yes	no
M8	C5	R1	lambda	367	36	42	214.602116802997	4.44089209850063e-16	330.566718572909	no	no
M8	C5	R1	kappa	367	36	42	189.301786859929	1.73872027886546e-12	305.26638862984	no	no
M8	C5	R1	delta	367	36	42	170.26840710584	6.17190409890611e-10	286.233008875752	yes	no
M8	C6	R1	lambda	367	30	48	161.532494851504	2.98919777819151e-11	301.495111673934	no	no
M8	C6	R1	kappa	367	30	48	146.104188931607	3.85776233180479e-09	286.066805754036	no	no
M8	C6	R1	delta	367	30	48	127.940427816575	7.90483738910552e-07	267.903044639005	yes	no
M8	C7	R1	lambda	367	30	48	209.161185407374	0	349.123802229804	no	no
M8	C7	R1	kappa	367	30	48	170.91826550744	1.36868294475789e-12	310.88088232987	no	no
M8	C7	R1	delta	367	30	48	156.424193953594	1.54046997380419e-10	296.386810776024	yes	no
M8	C8	R1	lambda	367	24	54	148.570027589506	3.2657210269349e-12	315.381908777625	no	no
M8	C8	R1	kappa	367	24	54	124.625525536155	9.88019044356747e-09	291.437406724274	no	no
M8	C8	R1	delta	367	24	54	109.122198788366	1.17205799443632e-06	275.934079976485	yes	no
M8	C0	R2	lambda	367	32	46	193.686404960145	5.77315972805081e-15	325.356129730787	no	no
M8	C0	R2	kappa	367	32	46	195.237070588442	3.33066907387547e-15	326.906795359084	no	no
M8	C0	R2	delta	367	32	46	192.903758088469	7.54951656745106e-15	324.573482859111	yes	no
M8	C1	R2	lambda	367	31	47	163.729295370956	4.06947808784253e-11	299.507073148734	no	no
M8	C1	R2	kappa	367	31	47	171.289548508004	3.51241258300661e-12	307.067326285782	no	no
M8	C1	R2	delta	367	31	47	174.558320805927	1.19659837594099e-12	310.336098583705	yes	no
M8	C2	R2	lambda	367	30	48	149.726461014891	1.26413024492678e-09	289.689077837321	no	no
M8	C2	R2	kappa	367	30	48	156.38409147123	1.56024859698789e-10	296.34670829366	no	no
M8	C2	R2	delta	367	30	48	157.467833399952	1.10454756452327e-10	297.430450222382	yes	no
M8	C3	R2	lambda	367	30	48	168.534135412451	3.02069480540013e-12	308.496752234881	no	no
M8	C3	R2	kappa	367	30	48	161.978472349168	2.58704169198154e-11	301.941089171598	no	no
M8	C3	R2	delta	367	30	48	172.384899812833	8.38773495104306e-13	312.347516635263	yes	no
M8	C4	R2	lambda	367	29	49	151.043850321733	3.15714676624168e-10	295.270265416072	no	no
M8	C4	R2	kappa	367	29	49	147.437365174427	9.87366632898556e-10	291.663780268767	no	no
M8	C4	R2	delta	367	29	49	154.213869581126	1.14441234266849e-10	298.440284675465	yes	no
M8	C5	R2	lambda	367	26	52	77.6919905057588	0.0120018813796384	235.206553612555	no	no
M8	C5	R2	kappa	367	26	52	78.1831666503778	0.010896081546995	235.697729757174	no	no
M8	C5	R2	delta	367	26	52	71.7906364372855	0.0358184801267993	229.305199544082	yes	no
M8	C6	R2	lambda	367	20	58	49.6577565445439	0.140829074142156	236.214457575472	no	yes
M8	C6	R2	kappa	367	20	58	55.5420265463629	0.0520382689319465	242.098727577291	no	yes
M8	C6	R2	delta	367	20	58	49.4633964245967	0.14508079584317	236.020097455525	yes	no
M8	C7	R2	lambda	367	20	58	71.3157829413685	0.00168487702077857	257.872483972296	no	no
M8	C7	R2	kappa	367	20	58	61.6623707709184	0.0154818555510197	248.219071801846	no	no
M8	C7	R2	delta	367	20	58	59.9748370495483	0.0219862162777104	246.531538080476	yes	no
M8	C8	R2	lambda	367	14	64	37.6421973089297	0.105361440174309	257.070768737501	no	yes
M8	C8	R2	kappa	367	14	64	37.7220267368924	0.103774151601099	257.150598165464	no	yes
M8	C8	R2	delta	367	14	64	34.84469651028	0.174433340771946	254.273267938851	yes	no
M12	C0	R1	lambda	367	41	37	455.246193624977	0	553.076702099554	no	no
M12	C0	R1	kappa	367	41	37	408.921362014264	0	506.75187048884	no	no
M12	C0	R1	delta	367	41	37	367.19193921556	0	465.022447690136	yes	no
M12	C1	R1	lambda	367	40	38	395.624079723628	0	496.957413056961	no	no
M12	C1	R1	kappa	367	40	38	366.294113066231	0	467.627446399564	no	no
M12	C1	R1	delta	367	40	38	332.590034076312	0	433.923367409646	yes	no
M12	C2	R1	lambda	367	39	39	371.371214411766	0	476.267766135904	no	no
M12	C2	R1	kappa	367	39	39	343.320718649627	0	448.217270373765	no	no
M12	C2	R1	delta	367	39	39	307.473820682493	0	412.370372406631	yes	no
M12	C3	R1	lambda	367	39	39	398.960486359709	0	503.857038083847	no	no
M12	C3	R1	kappa	367	39	39	357.050303340563	0	461.946855064701	no	no
M12	C3	R1	delta	367	39	39	329.463950100958	0	434.360501825096	yes	no
M12	C4	R1	lambda	367	38	40	369.877578642338	0	478.399317772773	no	no
M12	C4	R1	kappa	367	38	40	333.657847965601	0	442.179587096036	no	no
M12	C4	R1	delta	367	38	40	302.11772015004	0	410.639459280475	yes	no
M12	C5	R1	lambda	367	35	43	214.177059095961	1.11022302462516e-16	333.962773381675	no	no
M12	C5	R1	kappa	367	35	43	188.40991151589	8.43769498715119e-13	308.195625801604	no	no
M12	C5	R1	delta	367	35	43	170.089941089052	2.62856958421764e-10	289.875655374766	yes	no
M12	C6	R1	lambda	367	29	49	161.10743714447	1.21214149828575e-11	305.33385223881	no	no
M12	C6	R1	kappa	367	29	49	145.212313587568	1.97952676472823e-09	289.438728681907	no	no
M12	C6	R1	delta	367	29	49	127.761961799786	3.67322544825299e-07	271.988376894126	yes	no
M12	C7	R1	lambda	367	29	49	208.73612770034	0	352.962542794679	no	no
M12	C7	R1	kappa	367	29	49	170.026390163401	6.17506046296512e-13	314.252805257741	no	no
M12	C7	R1	delta	367	29	49	156.245727936806	5.93629589928923e-11	300.472143031146	yes	no
M12	C8	R1	lambda	367	23	55	148.144969882471	1.15374376719046e-12	319.744969882471	no	no
M12	C8	R1	kappa	367	23	55	123.733650192116	4.766142369661e-09	295.333650192116	no	no
M12	C8	R1	delta	367	23	55	108.943732771578	5.06599342253722e-07	280.543732771578	yes	no
M12	C0	R2	lambda	367	31	47	193.261347253109	2.1094237467878e-15	329.039125030886	no	no
M12	C0	R2	kappa	367	31	47	194.345195244403	1.4432899320127e-15	330.122973022181	no	no
M12	C0	R2	delta	367	31	47	192.725292071681	2.55351295663786e-15	328.503069849459	yes	no
M12	C1	R2	lambda	367	30	48	163.30423766392	1.68161040647874e-11	303.266854486349	no	no
M12	C1	R2	kappa	367	30	48	170.397673163965	1.62769797640294e-12	310.360289986395	no	no
M12	C1	R2	delta	367	30	48	174.379854789139	4.29545288227473e-13	314.342471611569	yes	no
M12	C2	R2	lambda	367	29	49	149.301403307857	5.48758705143371e-10	293.527818402197	no	no
M12	C2	R2	kappa	367	29	49	155.492216127191	7.57641727133773e-11	299.71863122153	no	no
M12	C2	R2	delta	367	29	49	157.289367383163	4.22989421267062e-11	301.515782477503	yes	no
M12	C3	R2	lambda	367	29	49	168.109077705416	1.17883480754699e-12	312.335492799756	no	no
M12	C3	R2	kappa	367	29	49	161.086597005129	1.22049037543093e-11	305.313012099469	no	no
M12	C3	R2	delta	367	29	49	172.206433796045	2.94875235340442e-13	316.432848890385	yes	no
M12	C4	R2	lambda	367	28	50	150.618792614698	1.31704092076745e-10	299.190221186127	no	no
M12	C4	R2	kappa	367	28	50	146.545489830388	4.88674767318287e-10	295.116918401817	no	no
M12	C4	R2	delta	367	28	50	154.035403564338	4.32176516795835e-11	302.606832135766	yes	no
M12	C5	R2	lambda	367	25	53	77.2669327987225	0.00796858685458857	239.384579857546	no	no
M12	C5	R2	kappa	367	25	53	77.2912913063389	0.00792870820423786	239.408938365162	no	no
M12	C5	R2	delta	367	25	53	71.6121704204973	0.0241270958073765	233.729817479321	yes	no
M12	C6	R2	lambda	367	19	59	49.23269883751	0.104816147455468	240.98269883751	no	yes
M12	C6	R2	kappa	367	19	59	54.6501512023241	0.0392036537316106	246.400151202324	no	no
M12	C6	R2	delta	367	19	59	49.2849304078084	0.103903468147048	241.034930407808	yes	no
M12	C7	R2	lambda	367	19	59	70.8907252343338	0.000952704130215642	262.640725234334	no	no
M12	C7	R2	kappa	367	19	59	60.7704954268796	0.0109119669056228	252.52049542688	no	no
M12	C7	R2	delta	367	19	59	59.79637103276	0.0135211049199071	251.54637103276	yes	no
M12	C8	R2	lambda	367	13	65	37.217139601895	0.071452448555109	262.550472935228	no	yes
M12	C8	R2	kappa	367	13	65	36.8301513928536	0.0774255322890405	262.163484726187	no	yes
M12	C8	R2	delta	367	13	65	34.6662304934917	0.119057542111226	259.999563826825	yes	no
M3	C0	R1	lambda	368	43	35	490.987999128032	0	581.987999128032	no	no
M3	C0	R1	kappa	368	43	35	430.706862141017	0	521.706862141017	no	no
M3	C0	R1	delta	368	43	35	376.162832320145	0	467.162832320145	yes	no
M3	C1	R1	lambda	368	42	36	405.901463530818	0	500.288018152667	no	no
M3	C1	R1	kappa	368	42	36	367.617117404304	0	462.003672026153	no	no
M3	C1	R1	delta	368	42	36	334.872432941784	0	429.258987563633	yes	no
M3	C2	R1	lambda	368	41	37	386.744844187278	0	484.575352661854	no	no
M3	C2	R1	kappa	368	41	37	354.734052310716	0	452.564560785293	no	no
M3	C2	R1	delta	368	41	37	325.008978154644	0	422.83948662922	yes	no
M3	C3	R1	lambda	368	41	37	413.623854775186	0	511.454363249762	no	no
M3	C3	R1	kappa	368	41	37	363.733271154617	0	461.563779629193	no	no
M3	C3	R1	delta	368	41	37	333.947770184036	0	431.778278658613	yes	no
M3	C4	R1	lambda	368	40	38	387.705895124728	0	489.039228458061	no	no
M3	C4	R1	kappa	368	40	38	349.674005420292	0	451.007338753626	no	no
M3	C4	R1	delta	368	40	38	323.019844688566	0	424.3531780219	yes	no
M3	C5	R1	lambda	368	37	41	203.217383468964	5.46229728115577e-14	315.427909784753	no	no
M3	C5	R1	kappa	368	37	41	169.580899208315	1.81899628692861e-09	281.791425524104	no	no
M3	C5	R1	delta	368	37	41	145.191668530399	1.51811274673452e-06	257.402194846188	yes	no
M3	C6	R1	lambda	368	31	47	160.110056470512	1.28708710356307e-10	295.887834248289	no	no
M3	C6	R1	kappa	368	31	47	145.357848059557	1.19985974489367e-08	281.135625837335	no	no
M3	C6	R1	delta	368	31	47	131.09936726166	7.27809315925754e-07	266.877145039438	yes	no
M3	C7	R1	lambda	368	31	47	200.044158636317	2.22044604925031e-16	335.821936414095	no	no
M3	C7	R1	kappa	368	31	47	153.614754274655	9.7938990251123e-10	289.392532052433	no	no
M3	C7	R1	delta	368	31	47	129.750322975187	1.05604844835572e-06	265.528100752965	yes	no
M3	C8	R1	lambda	368	25	53	147.024126218918	1.74447123413302e-11	309.141773277742	no	no
M3	C8	R1	kappa	368	25	53	125.079052054873	2.28153060888303e-08	287.196699113697	no	no
M3	C8	R1	delta	368	25	53	111.254640343144	1.48403812127995e-06	273.372287401968	yes	no
M3	C0	R2	lambda	368	33	45	217.458690628899	0	345.095054265262	no	no
M3	C0	R2	kappa	368	33	45	207.967678286582	1.11022302462516e-16	335.604041922946	no	no
M3	C0	R2	delta	368	33	45	212.480460502227	0	340.116824138591	yes	no
M3	C1	R2	lambda	368	32	46	182.663990095882	2.37587727269783e-13	314.333714866524	no	no
M3	C1	R2	kappa	368	32	46	177.535831218212	1.29496413592278e-12	309.205555988854	no	no
M3	C1	R2	delta	368	32	46	188.915208509616	2.90878432451791e-14	320.584933280259	yes	no
M3	C2	R2	lambda	368	31	47	171.161319159983	3.66329189205317e-12	306.939096937761	no	no
M3	C2	R2	kappa	368	31	47	168.338170013273	9.20363785184009e-12	304.11594779105	no	no
M3	C2	R2	delta	368	31	47	180.08281870166	1.89515070303514e-13	315.860596479437	yes	no
M3	C3	R2	lambda	368	31	47	190.849830698206	4.88498130835069e-15	326.627608475984	no	no
M3	C3	R2	kappa	368	31	47	173.277303273207	1.82709403162562e-12	309.055081050985	no	no
M3	C3	R2	delta	368	31	47	188.248367525778	1.18793863634892e-14	324.026145303556	yes	no
M3	C4	R2	lambda	368	30	48	174.14358017578	4.65072425015478e-13	314.10619699821	no	no
M3	C4	R2	kappa	368	30	48	163.681118396169	1.48729917270884e-11	303.643735218599	no	no
M3	C4	R2	delta	368	30	48	178.901769350606	9.29256671611256e-14	318.864386173036	yes	no
M3	C5	R2	lambda	368	27	51	77.670976256529	0.0191030429676136	230.670976256529	no	no
M3	C5	R2	kappa	368	27	51	71.6156242608212	0.0545719149438411	224.615624260821	no	yes
M3	C5	R2	delta	368	27	51	72.3887970173652	0.0481017961938831	225.388797017365	yes	no
M3	C6	R2	lambda	368	21	57	52.8781579270684	0.121211190626837	234.34754568217	no	yes
M3	C6	R2	kappa	368	21	57	56.8141829118437	0.0631652158665424	238.283570666946	no	yes
M3	C6	R2	delta	368	21	57	61.7219721482894	0.0252721721283363	243.191359903391	yes	no
M3	C7	R2	lambda	368	21	57	72.9964532905369	0.00212728488204195	254.465841045639	no	no
M3	C7	R2	kappa	368	21	57	58.0524925323134	0.0506529636077402	239.521880287415	no	yes
M3	C7	R2	delta	368	21	57	52.7996819076733	0.122697934795254	234.269069662775	yes	no
M3	C8	R2	lambda	368	15	63	40.7250341243885	0.0915680790857962	254.377208037432	no	yes
M3	C8	R2	kappa	368	15	63	40.2925084220743	0.0993220560722539	253.944682335118	no	yes
M3	C8	R2	delta	368	15	63	39.5364333384743	0.114159330582568	253.188607251518	yes	no
M8	C0	R1	lambda	368	42	36	488.759868242981	0	583.146422864829	no	no
M8	C0	R1	kappa	368	42	36	430.76870081984	0	525.155255441688	no	no
M8	C0	R1	delta	368	42	36	375.499760271888	0	469.886314893736	yes	no
M8	C1	R1	lambda	368	41	37	403.673332645768	0	501.503841120344	no	no
M8	C1	R1	kappa	368	41	37	367.678956083127	0	465.509464557703	no	no
M8	C1	R1	delta	368	41	37	334.209360893527	0	432.039869368103	yes	no
M8	C2	R1	lambda	368	40	38	384.516713302233	0	485.850046635566	no	no
M8	C2	R1	kappa	368	40	38	354.795890989539	0	456.129224322873	no	no
M8	C2	R1	delta	368	40	38	324.345906106386	0	425.67923943972	yes	no
M8	C3	R1	lambda	368	40	38	411.395723890139	0	512.729057223472	no	no
M8	C3	R1	kappa	368	40	38	363.795109833439	0	465.128443166772	no	no
M8	C3	R1	delta	368	40	38	333.284698135779	0	434.618031469112	yes	no
M8	C4	R1	lambda	368	39	39	385.477764239681	0	490.374315963819	no	no
M8	C4	R1	kappa	368	39	39	349.735844099114	0	454.632395823252	no	no
M8	C4	R1	delta	368	39	39	322.356772640309	0	427.253324364447	yes	no
M8	C5	R1	lambda	368	36	42	200.989252583914	3.97459842815806e-14	316.953854353825	no	no
M8	C5	R1	kappa	368	36	42	169.642737887138	7.43661687785391e-10	285.607339657049	no	no
M8	C5	R1	delta	368	36	42	144.528596482141	8.7471746046397e-07	260.493198252053	yes	no
M8	C6	R1	lambda	368	30	48	157.881925585466	9.67643742910695e-11	297.844542407896	no	no
M8	C6	R1	kappa	368	30	48	145.41968673838	4.75430284030409e-09	285.38230356081	no	no
M8	C6	R1	delta	368	30	48	130.436295213403	3.91744148453554e-07	270.398912035833	yes	no
M8	C7	R1	lambda	368	30	48	197.81602775127	1.11022302462516e-16	337.7786445737	no	no
M8	C7	R1	kappa	368	30	48	153.676592953477	3.67642916110356e-10	293.639209775907	no	no
M8	C7	R1	delta	368	30	48	129.087250926929	5.73250144575432e-07	269.049867749359	yes	no
M8	C8	R1	lambda	368	24	54	144.795995333871	1.20594645380834e-11	311.60787652199	no	no
M8	C8	R1	kappa	368	24	54	125.140890733695	8.37731850555912e-09	291.952771921814	no	no
M8	C8	R1	delta	368	24	54	110.591568294886	7.5801534904496e-07	277.403449483005	yes	no
M8	C0	R2	lambda	368	32	46	215.230559743847	0	346.900284514489	no	no
M8	C0	R2	kappa	368	32	46	208.029516965406	0	339.699241736048	no	no
M8	C0	R2	delta	368	32	46	211.817388453969	0	343.487113224612	yes	no
M8	C1	R2	lambda	368	31	47	180.435859210832	1.68309810533174e-13	316.21363698861	no	no
M8	C1	R2	kappa	368	31	47	177.597669897035	4.35651514862911e-13	313.375447674812	no	no
M8	C1	R2	delta	368	31	47	188.252136461359	1.18793863634892e-14	324.029914239136	yes	no
M8	C2	R2	lambda	368	30	48	168.933188274938	2.64688271300884e-12	308.895805097367	no	no
M8	C2	R2	kappa	368	30	48	168.400008692096	3.15780734894133e-12	308.362625514526	no	no
M8	C2	R2	delta	368	30	48	179.419746653402	7.7937656328686e-14	319.382363475832	yes	no
M8	C3	R2	lambda	368	30	48	188.621699813159	3.21964677141295e-15	328.584316635589	no	no
M8	C3	R2	kappa	368	30	48	173.339141952029	6.09290395914286e-13	313.301758774459	no	no
M8	C3	R2	delta	368	30	48	187.585295477521	4.66293670342566e-15	327.54791229995	yes	no
M8	C4	R2	lambda	368	29	49	171.915449290733	3.25517390820096e-13	316.141864385073	no	no
M8	C4	R2	kappa	368	29	49	163.742957074991	5.07061059806801e-12	307.969372169331	no	no
M8	C4	R2	delta	368	29	49	178.238697302348	3.73034936274053e-14	322.465112396688	yes	no
M8	C5	R2	lambda	368	26	52	75.4428453714787	0.0184829630509479	232.957408478275	no	no
M8	C5	R2	kappa	368	26	52	71.6774629396441	0.0365306869411357	229.19202604644	no	no
M8	C5	R2	delta	368	26	52	71.7257249691076	0.0362254776618141	229.240288075904	yes	no
M8	C6	R2	lambda	368	20	58	50.6500270420228	0.120595559318453	237.206728072951	no	yes
M8	C6	R2	kappa	368	20	58	56.8760215906667	0.0405358139250689	243.432722621595	no	no
M8	C6	R2	delta	368	20	58	61.0589001000318	0.0175749149613008	247.61560113096	yes	no
M8	C7	R2	lambda	368	20	58	70.76832240549	0.00192761622102189	257.325023436418	no	no
M8	C7	R2	kappa	368	20	58	58.1143312111353	0.0319090068412418	244.671032242063	no	no
M8	C7	R2	delta	368	20	58	52.1366098594157	0.0946421474437171	238.693310890344	yes	no
M8	C8	R2	lambda	368	14	64	38.4969032393416	0.0893605990812281	257.925474667913	no	yes
M8	C8	R2	kappa	368	14	64	40.3543471008962	0.061470165020954	259.782918529468	no	yes
M8	C8	R2	delta	368	14	64	38.8733612902167	0.082981396879611	258.301932718788	yes	no
M12	C0	R1	lambda	368	41	37	488.334810535139	0	586.165319009715	no	no
M12	C0	R1	kappa	368	41	37	430.014063191798	0	527.844571666374	no	no
M12	C0	R1	delta	368	41	37	374.184618771114	0	472.015127245691	yes	no
M12	C1	R1	lambda	368	40	38	403.248274937926	0	504.581608271259	no	no
M12	C1	R1	kappa	368	40	38	366.924318455085	0	468.257651788419	no	no
M12	C1	R1	delta	368	40	38	332.894219392753	0	434.227552726087	yes	no
M12	C2	R1	lambda	368	39	39	384.091655594386	0	488.988207318524	no	no
M12	C2	R1	kappa	368	39	39	354.041253361498	0	458.937805085636	no	no
M12	C2	R1	delta	368	39	39	323.030764605613	0	427.927316329751	yes	no
M12	C3	R1	lambda	368	39	39	410.970666182293	0	515.867217906431	no	no
M12	C3	R1	kappa	368	39	39	363.040472205398	0	467.937023929535	no	no
M12	C3	R1	delta	368	39	39	331.969556635005	0	436.866108359143	yes	no
M12	C4	R1	lambda	368	38	40	385.052706531836	0	493.57444566227	no	no
M12	C4	R1	kappa	368	38	40	348.981206471073	0	457.502945601508	no	no
M12	C4	R1	delta	368	38	40	321.041631139535	0	429.56337026997	yes	no
M12	C5	R1	lambda	368	35	43	200.564194876072	1.56541446472147e-14	320.349909161786	no	no
M12	C5	R1	kappa	368	35	43	168.888100259096	3.78383657739789e-10	288.67381454481	no	no
M12	C5	R1	delta	368	35	43	143.213454981368	5.88981079130413e-07	262.999169267082	yes	no
M12	C6	R1	lambda	368	29	49	157.45686787762	4.00551813939387e-11	301.683282971959	no	no
M12	C6	R1	kappa	368	29	49	144.665049110338	2.34665287202063e-09	288.891464204678	no	no
M12	C6	R1	delta	368	29	49	129.121153712629	2.48501266231216e-07	273.347568806969	yes	no
M12	C7	R1	lambda	368	29	49	197.390970043425	0	341.617385137765	no	no
M12	C7	R1	kappa	368	29	49	152.921955325436	1.7329782053821e-10	297.148370419775	no	no
M12	C7	R1	delta	368	29	49	127.772109426156	3.66256386774566e-07	271.998524520495	yes	no
M12	C8	R1	lambda	368	23	55	144.370937626026	4.36184421914732e-12	315.970937626026	no	no
M12	C8	R1	kappa	368	23	55	124.386253105654	3.85075960007697e-09	295.986253105654	no	no
M12	C8	R1	delta	368	23	55	109.276426794113	4.57864728908852e-07	280.876426794113	yes	no
M12	C0	R2	lambda	368	31	47	214.805502036005	0	350.583279813783	no	no
M12	C0	R2	kappa	368	31	47	207.274879337364	0	343.052657115142	no	no
M12	C0	R2	delta	368	31	47	210.502246953196	0	346.280024730974	yes	no
M12	C1	R2	lambda	368	30	48	180.01080150299	6.3726801613484e-14	319.97341832542	no	no
M12	C1	R2	kappa	368	30	48	176.843032268993	1.87072579649339e-13	316.805649091423	no	no
M12	C1	R2	delta	368	30	48	186.936994960585	5.88418203051333e-15	326.899611783015	yes	no
M12	C2	R2	lambda	368	29	49	168.508130567091	1.030731056062e-12	312.734545661431	no	no
M12	C2	R2	kappa	368	29	49	167.645371064054	1.37756472895489e-12	311.871786158394	no	no
M12	C2	R2	delta	368	29	49	178.104605152629	3.90798504668055e-14	322.331020246968	yes	no
M12	C3	R2	lambda	368	29	49	188.196642105314	1.11022302462516e-15	332.423057199653	no	no
M12	C3	R2	kappa	368	29	49	172.584504323988	2.59237076249974e-13	316.810919418328	no	no
M12	C3	R2	delta	368	29	49	186.270153976747	2.22044604925031e-15	330.496569071087	yes	no
M12	C4	R2	lambda	368	28	50	171.490391582888	1.20792265079217e-13	320.061820154316	no	no
M12	C4	R2	kappa	368	28	50	162.98831944695	2.19790852185042e-12	311.559748018379	no	no
M12	C4	R2	delta	368	28	50	176.923555801575	1.83186799063151e-14	325.494984373003	yes	no
M12	C5	R2	lambda	368	25	53	75.017787663637	0.0125524406090537	237.135434722461	no	no
M12	C5	R2	kappa	368	25	53	70.9228253116025	0.0273931647135438	233.040472370426	no	no
M12	C5	R2	delta	368	25	53	70.4105834683341	0.0300673716544048	232.528230527158	yes	no
M12	C6	R2	lambda	368	19	59	50.2249693341764	0.0885457314781735	241.974969334176	no	yes
M12	C6	R2	kappa	368	19	59	56.1213839626249	0.0292715887245387	247.871383962625	no	no
M12	C6	R2	delta	368	19	59	59.7437585992584	0.0136770535614814	251.493758599258	yes	no
M12	C7	R2	lambda	368	19	59	70.3432646976445	0.00109685877154109	262.093264697644	no	no
M12	C7	R2	kappa	368	19	59	57.3596935830942	0.0227143637469405	249.109693583094	no	no
M12	C7	R2	delta	368	19	59	50.8214683586422	0.0798030024615228	242.571468358642	yes	no
M12	C8	R2	lambda	368	13	65	38.071845531496	0.0596375091024778	263.405178864829	no	yes
M12	C8	R2	kappa	368	13	65	39.5997094728551	0.0426838845393291	264.933042806188	no	no
M12	C8	R2	delta	368	13	65	37.5582197894432	0.0665174201366034	262.891553122777	yes	no
M3	C0	R1	lambda	369	43	35	479.009662005654	0	570.009662005654	no	no
M3	C0	R1	kappa	369	43	35	425.291806326176	0	516.291806326176	no	no
M3	C0	R1	delta	369	43	35	383.390522701948	0	474.390522701948	yes	no
M3	C1	R1	lambda	369	42	36	407.314798106596	0	501.701352728445	no	no
M3	C1	R1	kappa	369	42	36	377.566310685108	0	471.952865306957	no	no
M3	C1	R1	delta	369	42	36	358.836324630494	0	453.222879252343	yes	no
M3	C2	R1	lambda	369	41	37	379.040531448274	0	476.87103992285	no	no
M3	C2	R1	kappa	369	41	37	349.318494508067	0	447.149002982643	no	no
M3	C2	R1	delta	369	41	37	323.5158287119	0	421.346337186477	yes	no
M3	C3	R1	lambda	369	41	37	407.874572940724	0	505.705081415301	no	no
M3	C3	R1	kappa	369	41	37	363.641064454381	0	461.471572928957	no	no
M3	C3	R1	delta	369	41	37	353.365562275508	0	451.196070750085	yes	no
M3	C4	R1	lambda	369	40	38	377.468199623756	0	478.80153295709	no	no
M3	C4	R1	kappa	369	40	38	340.96880459987	0	442.302137933203	no	no
M3	C4	R1	delta	369	40	38	316.148975210669	0	417.482308544002	yes	no
M3	C5	R1	lambda	369	37	41	225.397607658559	0	337.608133974348	no	no
M3	C5	R1	kappa	369	37	41	197.667158015926	3.28181926079196e-13	309.877684331716	no	no
M3	C5	R1	delta	369	37	41	210.381259155329	5.21804821573824e-15	322.591785471119	yes	no
M3	C6	R1	lambda	369	31	47	166.451356506928	1.69594338572665e-11	302.229134284706	no	no
M3	C6	R1	kappa	369	31	47	150.87962768316	2.26759011567879e-09	286.657405460938	no	no
M3	C6	R1	delta	369	31	47	151.900189387712	1.65952906971967e-09	287.67796716549	yes	no
M3	C7	R1	lambda	369	31	47	217.209569942213	0	352.987347719991	no	no
M3	C7	R1	kappa	369	31	47	172.924716992062	2.0522472610196e-12	308.70249476984	no	no
M3	C7	R1	delta	369	31	47	191.960826375105	3.33066907387547e-15	327.738604152883	yes	no
M3	C8	R1	lambda	369	25	53	153.34285339272	1.99540384215879e-12	315.460500451544	no	no
M3	C8	R1	kappa	369	25	53	129.003830408292	6.61352050901343e-09	291.121477467116	no	no
M3	C8	R1	delta	369	25	53	129.659922968044	5.36572930531776e-09	291.777570026867	yes	no
M3	C0	R2	lambda	369	33	45	211.850735020883	0	339.487098657246	no	no
M3	C0	R2	kappa	369	33	45	202.302954433612	8.88178419700125e-16	329.939318069976	no	no
M3	C0	R2	delta	369	33	45	200.196672629083	1.88737914186277e-15	327.833036265446	yes	no
M3	C1	R2	lambda	369	32	46	173.056717930705	5.57986989946357e-12	304.726442701348	no	no
M3	C1	R2	kappa	369	32	46	177.61631718695	1.26121335597418e-12	309.286041957592	no	no
M3	C1	R2	delta	369	32	46	186.176458771222	7.33857419277228e-14	317.846183541864	yes	no
M3	C2	R2	lambda	369	31	47	154.967954485837	6.44327702303826e-10	290.745732263614	no	no
M3	C2	R2	kappa	369	31	47	159.304849648969	1.65962354969906e-10	295.082627426747	no	no
M3	C2	R2	delta	369	31	47	161.93828340683	7.20740134241282e-11	297.716061184608	yes	no
M3	C3	R2	lambda	369	31	47	173.877563075696	1.4986900609415e-12	309.655340853474	no	no
M3	C3	R2	kappa	369	31	47	166.970509040758	1.43394185414536e-11	302.748286818536	no	no
M3	C3	R2	delta	369	31	47	182.648070489075	7.98250354705488e-14	318.425848266853	yes	no
M3	C4	R2	lambda	369	30	48	155.738158049413	1.91570870278213e-10	295.700774871843	no	no
M3	C4	R2	kappa	369	30	48	151.981264989378	6.26062646169601e-10	291.943881811808	no	no
M3	C4	R2	delta	369	30	48	157.324212397969	1.15637055486673e-10	297.286829220398	yes	no
M3	C5	R2	lambda	369	27	51	86.3548583984276	0.00338672553456032	239.354858398428	no	no
M3	C5	R2	kappa	369	27	51	86.3665382796045	0.00337830689305141	239.366538279605	no	no
M3	C5	R2	delta	369	27	51	90.7784605971696	0.00128224420366496	243.77846059717	yes	no
M3	C6	R2	lambda	369	21	57	54.1748261921545	0.0986380007162596	235.644213947257	no	yes
M3	C6	R2	kappa	369	21	57	58.2614825264844	0.0487658666330579	239.730870281586	no	no
M3	C6	R2	delta	369	21	57	58.8919852676422	0.0434349944449347	240.361373022744	yes	no
M3	C7	R2	lambda	369	21	57	76.2671618732461	0.000955261074050862	257.736549628348	no	no
M3	C7	R2	kappa	369	21	57	67.2828386465259	0.00791084606629999	248.752226401628	no	no
M3	C7	R2	delta	369	21	57	73.2036902009272	0.0020240974795922	254.673077956029	yes	no
M3	C8	R2	lambda	369	15	63	41.8062675724411	0.0743512566129938	255.458441485485	no	yes
M3	C8	R2	kappa	369	15	63	40.2705571027322	0.0997294950696662	253.922731015776	no	yes
M3	C8	R2	delta	369	15	63	38.2501385198288	0.143432308654567	251.902312432872	yes	no
M8	C0	R1	lambda	369	42	36	476.78153112871	0	571.168085750558	no	no
M8	C0	R1	kappa	369	42	36	424.717636365759	0	519.104190987608	no	no
M8	C0	R1	delta	369	42	36	382.964359848036	0	477.350914469884	yes	no
M8	C1	R1	lambda	369	41	37	405.086667229651	0	502.917175704227	no	no
M8	C1	R1	kappa	369	41	37	376.992140724691	0	474.822649199267	no	no
M8	C1	R1	delta	369	41	37	358.410161776582	0	456.240670251158	yes	no
M8	C2	R1	lambda	369	40	38	376.812400571328	0	478.145733904662	no	no
M8	C2	R1	kappa	369	40	38	348.744324547653	0	450.077657880986	no	no
M8	C2	R1	delta	369	40	38	323.089665857988	0	424.422999191322	yes	no
M8	C3	R1	lambda	369	40	38	405.646442063778	0	506.979775397111	no	no
M8	C3	R1	kappa	369	40	38	363.066894493977	0	464.400227827311	no	no
M8	C3	R1	delta	369	40	38	352.939399421596	0	454.27273275493	yes	no
M8	C4	R1	lambda	369	39	39	375.24006874681	0	480.136620470948	no	no
M8	C4	R1	kappa	369	39	39	340.394634639466	0	445.291186363604	no	no
M8	C4	R1	delta	369	39	39	315.722812356757	0	420.619364080895	yes	no
M8	C5	R1	lambda	369	36	42	223.169476781614	0	339.134078551525	no	no
M8	C5	R1	kappa	369	36	42	197.092988055509	1.41886502547095e-13	313.057589825421	no	no
M8	C5	R1	delta	369	36	42	209.955096301418	1.99840144432528e-15	325.919698071329	yes	no
M8	C6	R1	lambda	369	30	48	164.223225629982	1.24618093622075e-11	304.185842452412	no	no
M8	C6	R1	kappa	369	30	48	150.305457722745	1.05604813782634e-09	290.268074545175	no	no
M8	C6	R1	delta	369	30	48	151.4740265338	7.33671678965209e-10	291.43664335623	yes	no
M8	C7	R1	lambda	369	30	48	214.981439065267	0	354.944055887696	no	no
M8	C7	R1	kappa	369	30	48	172.350547031658	8.48432435418545e-13	312.313163854088	no	no
M8	C7	R1	delta	369	30	48	191.534663521193	1.22124532708767e-15	331.497280343623	yes	no
M8	C8	R1	lambda	369	24	54	151.114722515774	1.3425927036792e-12	317.926603703893	no	no
M8	C8	R1	kappa	369	24	54	128.429660447889	2.89801127539846e-09	295.241541636008	no	no
M8	C8	R1	delta	369	24	54	129.233760114132	2.23064977600274e-09	296.045641302251	yes	no
M8	C0	R2	lambda	369	32	46	209.622604143938	0	341.29232891458	no	no
M8	C0	R2	kappa	369	32	46	201.728784473195	3.33066907387547e-16	333.398509243837	no	no
M8	C0	R2	delta	369	32	46	199.770509775171	6.66133814775094e-16	331.440234545813	yes	no
M8	C1	R2	lambda	369	31	47	170.828587053761	4.08506561910826e-12	306.606364831538	no	no
M8	C1	R2	kappa	369	31	47	177.042147226533	5.24358334530461e-13	312.819925004311	no	no
M8	C1	R2	delta	369	31	47	185.75029591731	2.78665979180914e-14	321.528073695087	yes	no
M8	C2	R2	lambda	369	30	48	152.739823608891	4.93577734239636e-10	292.702440431321	no	no
M8	C2	R2	kappa	369	30	48	158.730679688554	7.37336858236404e-11	298.693296510984	no	no
M8	C2	R2	delta	369	30	48	161.512120552918	3.00898195249033e-11	301.474737375348	yes	no
M8	C3	R2	lambda	369	30	48	171.64943219875	1.0724754417879e-12	311.61204902118	no	no
M8	C3	R2	kappa	369	30	48	166.396339080355	6.1141092189132e-12	306.358955902784	no	no
M8	C3	R2	delta	369	30	48	182.221907635163	2.98649993624167e-14	322.184524457593	yes	no
M8	C4	R2	lambda	369	29	49	153.510027172467	1.43503986471671e-10	297.736442266807	no	no
M8	C4	R2	kappa	369	29	49	151.407095028974	2.81221934628206e-10	295.633510123314	no	no
M8	C4	R2	delta	369	29	49	156.898049544057	4.80372408517837e-11	301.124464638396	yes	no
M8	C5	R2	lambda	369	26	52	84.1267275214827	0.00317494520559347	241.641290628279	no	no
M8	C5	R2	kappa	369	26	52	85.7923683191875	0.00220291990484633	243.306931425984	no	no
M8	C5	R2	delta	369	26	52	90.3522977432577	0.000777188328138223	247.866860850054	yes	no
M8	C6	R2	lambda	369	20	58	51.9466953152088	0.0976819139193659	238.503396346137	no	yes
M8	C6	R2	kappa	369	20	58	57.6873125660697	0.0346812872980095	244.244013596998	no	no
M8	C6	R2	delta	369	20	58	58.4658224137302	0.0297757472348036	245.022523444658	yes	no
M8	C7	R2	lambda	369	20	58	74.0390309962999	0.000850419536112756	260.595732027228	no	no
M8	C7	R2	kappa	369	20	58	66.7086686861224	0.00506661816494247	253.26536971705	no	no
M8	C7	R2	delta	369	20	58	72.7775273470153	0.00117068957713451	259.334228377943	yes	no
M8	C8	R2	lambda	369	14	64	39.5781366954949	0.0720621437211405	259.006708124066	no	yes
M8	C8	R2	kappa	369	14	64	39.6963871423286	0.0703547516182481	259.1249585709	no	yes
M8	C8	R2	delta	369	14	64	37.8239756659169	0.101775478927028	257.252547094488	yes	no
M12	C0	R1	lambda	369	41	37	476.356473412472	0	574.186981887048	no	no
M12	C0	R1	kappa	369	41	37	424.229402870829	0	522.059911345406	no	no
M12	C0	R1	delta	369	41	37	381.384260248809	0	479.214768723385	yes	no
M12	C1	R1	lambda	369	40	38	404.661609513413	0	505.994942846747	no	no
M12	C1	R1	kappa	369	40	38	376.503907229761	0	477.837240563095	no	no
M12	C1	R1	delta	369	40	38	356.830062177355	0	458.163395510689	yes	no
M12	C2	R1	lambda	369	39	39	376.387342855091	0	481.283894579229	no	no
M12	C2	R1	kappa	369	39	39	348.256091052721	0	453.152642776859	no	no
M12	C2	R1	delta	369	39	39	321.509566258762	0	426.4061179829	yes	no
M12	C3	R1	lambda	369	39	39	405.221384347541	0	510.117936071679	no	no
M12	C3	R1	kappa	369	39	39	362.578660999045	0	467.475212723183	no	no
M12	C3	R1	delta	369	39	39	351.35929982237	0	456.255851546508	yes	no
M12	C4	R1	lambda	369	38	40	374.815011030573	0	483.336750161008	no	no
M12	C4	R1	kappa	369	38	40	339.906401144534	0	448.428140274969	no	no
M12	C4	R1	delta	369	38	40	314.14271275753	0	422.664451887965	yes	no
M12	C5	R1	lambda	369	35	43	222.744419065376	0	342.53013335109	no	no
M12	C5	R1	kappa	369	35	43	196.60475456058	5.82867087928207e-14	316.390468846294	no	no
M12	C5	R1	delta	369	35	43	208.374996702191	1.11022302462516e-15	328.160710987905	yes	no
M12	C6	R1	lambda	369	29	49	163.798167913745	4.97846208702413e-12	308.024583008085	no	no
M12	C6	R1	kappa	369	29	49	149.817224227813	4.66090721573664e-10	294.043639322153	no	no
M12	C6	R1	delta	369	29	49	149.893926934574	4.54898230195511e-10	294.120342028913	yes	no
M12	C7	R1	lambda	369	29	49	214.556381349029	0	358.782796443369	no	no
M12	C7	R1	kappa	369	29	49	171.862313536726	3.31512595153072e-13	316.088728631066	no	no
M12	C7	R1	delta	369	29	49	189.954563921967	6.66133814775094e-16	334.180979016306	yes	no
M12	C8	R1	lambda	369	23	55	150.689664799537	4.67070826459803e-13	322.289664799537	no	no
M12	C8	R1	kappa	369	23	55	127.941426952957	1.19311305279979e-09	299.541426952957	no	no
M12	C8	R1	delta	369	23	55	127.653660514905	1.31260913249776e-09	299.253660514905	yes	no
M12	C0	R2	lambda	369	31	47	209.197546427701	0	344.975324205478	no	no
M12	C0	R2	kappa	369	31	47	201.240550978266	1.11022302462516e-16	337.018328756044	no	no
M12	C0	R2	delta	369	31	47	198.190410175944	3.33066907387547e-16	333.968187953722	yes	no
M12	C1	R2	lambda	369	30	48	170.403529337523	1.62458935193399e-12	310.366146159953	no	no
M12	C1	R2	kappa	369	30	48	176.553913731604	2.06279437975354e-13	316.516530554034	no	no
M12	C1	R2	delta	369	30	48	184.170196318083	1.53210777398272e-14	324.132813140513	yes	no
M12	C2	R2	lambda	369	29	49	152.314765892654	2.10477746342974e-10	296.541180986994	no	no
M12	C2	R2	kappa	369	29	49	158.242446193622	3.10075298770585e-11	302.468861287962	no	no
M12	C2	R2	delta	369	29	49	159.932020953692	1.78385084481647e-11	304.158436048031	yes	no
M12	C3	R2	lambda	369	29	49	171.224374482513	4.11670697531008e-13	315.450789576852	no	no
M12	C3	R2	kappa	369	29	49	165.908105585423	2.46525022618016e-12	310.134520679762	no	no
M12	C3	R2	delta	369	29	49	180.641808035936	1.62092561595273e-14	324.868223130276	yes	no
M12	C4	R2	lambda	369	28	50	153.08496945623	5.89992499300251e-11	301.656398027659	no	no
M12	C4	R2	kappa	369	28	50	150.918861534042	1.19487753025282e-10	299.490290105471	no	no
M12	C4	R2	delta	369	28	50	155.31794994483	2.83507661791305e-11	303.889378516259	yes	no
M12	C5	R2	lambda	369	25	53	83.701669805245	0.001979678175276	245.819316864069	no	no
M12	C5	R2	kappa	369	25	53	85.304134824258	0.00137197908724851	247.421781883082	no	no
M12	C5	R2	delta	369	25	53	88.7721981440311	0.000605053002823985	250.889845202855	yes	no
M12	C6	R2	lambda	369	19	59	51.5216375989719	0.0704666073970843	243.271637598972	no	yes
M12	C6	R2	kappa	369	19	59	57.1990790711378	0.023483134939996	248.949079071138	no	no
M12	C6	R2	delta	369	19	59	56.8857228145036	0.0250503854172044	248.635722814504	yes	no
M12	C7	R2	lambda	369	19	59	73.6139732800629	0.000466234104858243	265.363973280063	no	no
M12	C7	R2	kappa	369	19	59	66.2204351911904	0.00307104154779614	257.97043519119	no	no
M12	C7	R2	delta	369	19	59	71.1974277477887	0.000880029909249957	262.947427747789	yes	no
M12	C8	R2	lambda	369	13	65	39.1530789792578	0.0471372371729532	264.486412312591	no	no
M12	C8	R2	kappa	369	13	65	39.2081536473967	0.0465669165985251	264.54148698073	no	no
M12	C8	R2	delta	369	13	65	36.2438760666902	0.0872744088215281	261.577209400024	yes	no
M3	C0	R1	lambda	370	43	35	484.408967626252	0	575.408967626252	no	no
M3	C0	R1	kappa	370	43	35	427.439266034647	0	518.439266034647	no	no
M3	C0	R1	delta	370	43	35	370.397192617661	0	461.397192617661	yes	no
M3	C1	R1	lambda	370	42	36	411.32815768444	0	505.714712306289	no	no
M3	C1	R1	kappa	370	42	36	382.87476759616	0	477.261322218009	no	no
M3	C1	R1	delta	370	42	36	364.018138088445	0	458.404692710293	yes	no
M3	C2	R1	lambda	370	41	37	389.761499880481	0	487.592008355058	no	no
M3	C2	R1	kappa	370	41	37	359.950232523162	0	457.780740997738	no	no
M3	C2	R1	delta	370	41	37	338.669590959731	0	436.500099434307	yes	no
M3	C3	R1	lambda	370	41	37	417.022567303717	0	514.853075778293	no	no
M3	C3	R1	kappa	370	41	37	370.610546152069	0	468.441054626645	no	no
M3	C3	R1	delta	370	41	37	358.979986724689	0	456.810495199265	yes	no
M3	C4	R1	lambda	370	40	38	388.210958361793	0	489.544291695126	no	no
M3	C4	R1	kappa	370	40	38	352.007653527039	0	453.340986860373	no	no
M3	C4	R1	delta	370	40	38	331.512863733294	0	432.846197066627	yes	no
M3	C5	R1	lambda	370	37	41	217.211953386902	5.55111512312578e-16	329.422479702691	no	no
M3	C5	R1	kappa	370	37	41	190.418875634454	3.27404769961959e-12	302.629401950244	no	no
M3	C5	R1	delta	370	37	41	192.948347158213	1.47515333281945e-12	305.158873474002	yes	no
M3	C6	R1	lambda	370	31	47	167.860673297489	1.0747069900674e-11	303.638451075266	no	no
M3	C6	R1	kappa	370	31	47	149.606148950089	3.34156780024131e-09	285.383926727867	no	no
M3	C6	R1	delta	370	31	47	145.440513977112	1.17064683502477e-08	281.21829175489	yes	no
M3	C7	R1	lambda	370	31	47	213.653879034004	0	349.431656811781	no	no
M3	C7	R1	kappa	370	31	47	167.045732099479	1.3994583270005e-11	302.823509877257	no	no
M3	C7	R1	delta	370	31	47	172.038285947296	2.74713585213249e-12	307.816063725074	yes	no
M3	C8	R1	lambda	370	25	53	153.582727728068	1.83630888273001e-12	315.700374786892	no	no
M3	C8	R1	kappa	370	25	53	127.034108099768	1.23454257927591e-08	289.151755158591	no	no
M3	C8	R1	delta	370	25	53	117.862847255863	2.09599818723483e-07	279.980494314686	yes	no
M3	C0	R2	lambda	370	33	45	215.442711047904	0	343.079074684267	no	no
M3	C0	R2	kappa	370	33	45	207.698457484937	1.11022302462516e-16	335.334821121301	no	no
M3	C0	R2	delta	370	33	45	208.463390340782	1.11022302462516e-16	336.099753977146	yes	no
M3	C1	R2	lambda	370	32	46	177.1175619021	1.485367384646e-12	308.787286672742	no	no
M3	C1	R2	kappa	370	32	46	186.421241159837	6.7612582199672e-14	318.09096593048	no	no
M3	C1	R2	delta	370	32	46	203.274875661642	2.22044604925031e-16	334.944600432284	yes	no
M3	C2	R2	lambda	370	31	47	163.6926466622	4.11749523365756e-11	299.470424439978	no	no
M3	C2	R2	kappa	370	31	47	171.124144465788	3.70814490224802e-12	306.901922243566	no	no
M3	C2	R2	delta	370	31	47	186.003586498128	2.55351295663786e-14	321.781364275906	yes	no
M3	C3	R2	lambda	370	31	47	182.138832303102	9.48130463029884e-14	317.91661008088	no	no
M3	C3	R2	kappa	370	31	47	175.521780251141	8.69526672886423e-13	311.299558028919	no	no
M3	C3	R2	delta	370	31	47	199.947297080498	2.22044604925031e-16	335.725074858276	yes	no
M3	C4	R2	lambda	370	30	48	164.584885759978	1.1072809336099e-11	304.547502582408	no	no
M3	C4	R2	kappa	370	30	48	164.21124940094	1.2510659175291e-11	304.173866223369	no	no
M3	C4	R2	delta	370	30	48	181.18301468114	4.2632564145606e-14	321.14563150357	yes	no
M3	C5	R2	lambda	370	27	51	81.0594131504106	0.0100183859841222	234.059413150411	no	no
M3	C5	R2	kappa	370	27	51	81.9488201810733	0.00840269419821615	234.948820181073	no	no
M3	C5	R2	delta	370	27	51	85.5113930641938	0.00404913932541295	238.511393064194	yes	no
M3	C6	R2	lambda	370	21	57	53.7665131117197	0.105349858004779	235.235900866822	no	yes
M3	C6	R2	kappa	370	21	57	57.3373017132072	0.0575918494309318	238.806689468309	no	yes
M3	C6	R2	delta	370	21	57	58.3252015526999	0.0482026743623156	239.794589307802	yes	no
M3	C7	R2	lambda	370	21	57	74.6726347252005	0.00141726725858748	256.142022480303	no	no
M3	C7	R2	kappa	370	21	57	62.809629970881	0.0203352533508897	244.279017725983	no	no
M3	C7	R2	delta	370	21	57	68.3922892778846	0.00618556935291859	249.861677032987	yes	no
M3	C8	R2	lambda	370	15	63	40.5622426371513	0.0944258216671403	254.214416550195	no	yes
M3	C8	R2	kappa	370	15	63	39.7119335441232	0.110565241702965	253.364107457167	no	yes
M3	C8	R2	delta	370	15	63	36.0394086089162	0.206789956747609	249.69158252196	yes	no
M8	C0	R1	lambda	370	42	36	482.18083674572	0	576.567391367568	no	no
M8	C0	R1	kappa	370	42	36	427.25357892486	0	521.640133546709	no	no
M8	C0	R1	delta	370	42	36	367.876266507573	0	462.262821129422	yes	no
M8	C1	R1	lambda	370	41	37	409.100026803907	0	506.930535278483	no	no
M8	C1	R1	kappa	370	41	37	382.689080486376	0	480.519588960953	no	no
M8	C1	R1	delta	370	41	37	361.497211978357	0	459.327720452934	yes	no
M8	C2	R1	lambda	370	40	38	387.533368999948	0	488.866702333281	no	no
M8	C2	R1	kappa	370	40	38	359.764545413379	0	461.097878746712	no	no
M8	C2	R1	delta	370	40	38	336.148664849643	0	437.481998182977	yes	no
M8	C3	R1	lambda	370	40	38	414.794436423185	0	516.127769756518	no	no
M8	C3	R1	kappa	370	40	38	370.424859042286	0	471.758192375619	no	no
M8	C3	R1	delta	370	40	38	356.459060614601	0	457.792393947935	yes	no
M8	C4	R1	lambda	370	39	39	385.982827481261	0	490.879379205399	no	no
M8	C4	R1	kappa	370	39	39	351.821966417256	0	456.718518141394	no	no
M8	C4	R1	delta	370	39	39	328.991937623206	0	433.888489347344	yes	no
M8	C5	R1	lambda	370	36	42	214.983822506368	3.33066907387547e-16	330.94842427628	no	no
M8	C5	R1	kappa	370	36	42	190.23318852467	1.29241062296614e-12	306.197790294581	no	no
M8	C5	R1	delta	370	36	42	190.427421048125	1.21480603354485e-12	306.392022818037	yes	no
M8	C6	R1	lambda	370	30	48	165.632542416955	7.8571593675747e-12	305.595159239385	no	no
M8	C6	R1	kappa	370	30	48	149.420461840306	1.38995193132985e-09	289.383078662736	no	no
M8	C6	R1	delta	370	30	48	142.919587867025	1.014585715442e-08	282.882204689455	yes	no
M8	C7	R1	lambda	370	30	48	211.425748153471	0	351.388364975901	no	no
M8	C7	R1	kappa	370	30	48	166.860044989696	5.24902343812528e-12	306.822661812126	no	no
M8	C7	R1	delta	370	30	48	169.517359837209	2.1808110872712e-12	309.479976659639	yes	no
M8	C8	R1	lambda	370	24	54	151.354596847536	1.23423493647579e-12	318.166478035655	no	no
M8	C8	R1	kappa	370	24	54	126.848420989985	4.83662887518221e-09	293.660302178104	no	no
M8	C8	R1	delta	370	24	54	115.341921145776	1.8062171391886e-07	282.153802333894	yes	no
M8	C0	R2	lambda	370	32	46	213.214580167371	0	344.884304938014	no	no
M8	C0	R2	kappa	370	32	46	207.51277037515	0	339.182495145793	no	no
M8	C0	R2	delta	370	32	46	205.942464230695	1.11022302462516e-16	337.612189001337	yes	no
M8	C1	R2	lambda	370	31	47	174.889431021567	1.07236441948544e-12	310.667208799345	no	no
M8	C1	R2	kappa	370	31	47	186.235554050053	2.35367281220533e-14	322.013331827831	no	no
M8	C1	R2	delta	370	31	47	200.753949551555	1.11022302462516e-16	336.531727329332	yes	no
M8	C2	R2	lambda	370	30	48	161.464515781667	3.0557112395968e-11	301.427132604096	no	no
M8	C2	R2	kappa	370	30	48	170.938457356005	1.35957911595597e-12	310.901074178435	no	no
M8	C2	R2	delta	370	30	48	183.482660388041	1.93178806284777e-14	323.445277210471	yes	no
M8	C3	R2	lambda	370	30	48	179.91070142257	6.59472476627343e-14	319.873318244999	no	no
M8	C3	R2	kappa	370	30	48	175.336093141358	3.11195513802431e-13	315.298709963788	no	no
M8	C3	R2	delta	370	30	48	197.426370970411	1.11022302462516e-16	337.388987792841	yes	no
M8	C4	R2	lambda	370	29	49	162.356754879446	8.02635735652757e-12	306.583169973785	no	no
M8	C4	R2	kappa	370	29	49	164.025562291157	4.6163073363914e-12	308.251977385496	no	no
M8	C4	R2	delta	370	29	49	178.662088571053	3.21964677141295e-14	322.888503665393	yes	no
M8	C5	R2	lambda	370	26	52	78.8312822698773	0.00957915968647693	236.345845376673	no	no
M8	C5	R2	kappa	370	26	52	81.7631330712891	0.00525579231701534	239.277696178085	no	no
M8	C5	R2	delta	370	26	52	82.9904669541066	0.00405431167259884	240.505030060903	yes	no
M8	C6	R2	lambda	370	20	58	51.5383822311864	0.104484717924694	238.095083262114	no	yes
M8	C6	R2	kappa	370	20	58	57.1516146034238	0.0384569170734191	243.708315634352	no	no
M8	C6	R2	delta	370	20	58	55.8042754426126	0.0495776635671528	242.36097647354	yes	no
M8	C7	R2	lambda	370	20	58	72.4445038446683	0.00127270201302321	259.001204875596	no	no
M8	C7	R2	kappa	370	20	58	62.6239428610979	0.0126104540318731	249.180643892026	no	no
M8	C7	R2	delta	370	20	58	65.8713631677974	0.00613945149795325	252.428064198725	yes	no
M8	C8	R2	lambda	370	14	64	38.334111756619	0.0922426638204286	257.76268318519	no	yes
M8	C8	R2	kappa	370	14	64	39.5262464343402	0.0728223904089662	258.954817862912	no	yes
M8	C8	R2	delta	370	14	64	33.518482498829	0.217177424077848	252.9470539274	yes	no
M12	C0	R1	lambda	370	41	37	481.755779031439	0	579.586287506015	no	no
M12	C0	R1	kappa	370	41	37	426.385263200436	0	524.215771675012	no	no
M12	C0	R1	delta	370	41	37	366.367636206276	0	464.198144680852	yes	no
M12	C1	R1	lambda	370	40	38	408.674969089626	0	510.008302422959	no	no
M12	C1	R1	kappa	370	40	38	381.820764761952	0	483.154098095285	no	no
M12	C1	R1	delta	370	40	38	359.98858167706	0	461.321915010393	yes	no
M12	C2	R1	lambda	370	39	39	387.108311285667	0	492.004863009805	no	no
M12	C2	R1	kappa	370	39	39	358.896229688953	0	463.792781413091	no	no
M12	C2	R1	delta	370	39	39	334.640034548346	0	439.536586272484	yes	no
M12	C3	R1	lambda	370	39	39	414.369378708904	0	519.265930433042	no	no
M12	C3	R1	kappa	370	39	39	369.556543317859	0	474.453095041997	no	no
M12	C3	R1	delta	370	39	39	354.950430313304	0	459.846982037442	yes	no
M12	C4	R1	lambda	370	38	40	385.55776976698	0	494.079508897414	no	no
M12	C4	R1	kappa	370	38	40	350.95365069283	0	459.475389823265	no	no
M12	C4	R1	delta	370	38	40	327.483307321909	0	436.005046452344	yes	no
M12	C5	R1	lambda	370	35	43	214.558764792088	1.11022302462516e-16	334.344479077802	no	no
M12	C5	R1	kappa	370	35	43	189.364872800246	6.19948536950687e-13	309.15058708596	no	no
M12	C5	R1	delta	370	35	43	188.918790746828	7.15982828580763e-13	308.704505032542	yes	no
M12	C6	R1	lambda	370	29	49	165.207484702675	3.11473069558588e-12	309.433899797014	no	no
M12	C6	R1	kappa	370	29	49	148.552146115881	6.9524452861458e-10	292.77856121022	no	no
M12	C6	R1	delta	370	29	49	141.410957565728	6.40243935645657e-09	285.637372660067	yes	no
M12	C7	R1	lambda	370	29	49	211.00069043919	0	355.22710553353	no	no
M12	C7	R1	kappa	370	29	49	165.99172926527	2.3973045770731e-12	310.218144359609	no	no
M12	C7	R1	delta	370	29	49	168.008729535912	1.21924692564335e-12	312.235144630251	yes	no
M12	C8	R1	lambda	370	23	55	150.929539133255	4.28768132110235e-13	322.529539133255	no	no
M12	C8	R1	kappa	370	23	55	125.980105265559	2.28191987527993e-09	297.580105265559	no	no
M12	C8	R1	delta	370	23	55	113.833290844478	1.12452712031086e-07	285.433290844478	yes	no
M12	C0	R2	lambda	370	31	47	212.789522453091	0	348.567300230869	no	no
M12	C0	R2	kappa	370	31	47	206.644454650726	0	342.422232428504	no	no
M12	C0	R2	delta	370	31	47	204.433833929398	0	340.211611707176	yes	no
M12	C1	R2	lambda	370	30	48	174.464373307286	4.17443857259059e-13	314.426990129716	no	no
M12	C1	R2	kappa	370	30	48	185.367238325629	1.01030295240889e-14	325.329855148059	no	no
M12	C1	R2	delta	370	30	48	199.245319250257	1.11022302462516e-16	339.207936072687	yes	no
M12	C2	R2	lambda	370	29	49	161.039458067386	1.23957510922423e-11	305.265873161725	no	no
M12	C2	R2	kappa	370	29	49	170.07014163158	6.08513239797048e-13	314.29655672592	no	no
M12	C2	R2	delta	370	29	49	181.974030086744	1.02140518265514e-14	326.200445181083	yes	no
M12	C3	R2	lambda	370	29	49	179.485643708289	2.42028619368284e-14	323.712058802628	no	no
M12	C3	R2	kappa	370	29	49	174.467777416931	1.36335387423969e-13	318.694192511271	no	no
M12	C3	R2	delta	370	29	49	195.917740669113	1.11022302462516e-16	340.144155763453	yes	no
M12	C4	R2	lambda	370	28	50	161.931697165165	3.13704617838084e-12	310.503125736593	no	no
M12	C4	R2	kappa	370	28	50	163.15724656673	2.07611705604904e-12	311.728675138159	no	no
M12	C4	R2	delta	370	28	50	177.153458269756	1.68753899743024e-14	325.724886841184	yes	no
M12	C5	R2	lambda	370	25	53	78.4062245555967	0.00628839043705132	240.52387161442	no	no
M12	C5	R2	kappa	370	25	53	80.8948173468647	0.00369348625160837	243.012464405688	no	no
M12	C5	R2	delta	370	25	53	81.4818366528092	0.00324838421672735	243.599483711633	yes	no
M12	C6	R2	lambda	370	19	59	51.1133245169058	0.0757932732612099	242.863324516906	no	yes
M12	C6	R2	kappa	370	19	59	56.2832988789986	0.0283279961202755	248.033298878999	no	no
M12	C6	R2	delta	370	19	59	54.2956451413152	0.0419985998738953	246.045645141315	yes	no
M12	C7	R2	lambda	370	19	59	72.0194461303873	0.000710414930157888	263.769446130387	no	no
M12	C7	R2	kappa	370	19	59	61.7556271366716	0.00875065675889719	253.505627136672	no	no
M12	C7	R2	delta	370	19	59	64.3627328664999	0.00479084876621694	256.1127328665	yes	no
M12	C8	R2	lambda	370	13	65	37.909054042338	0.0617485124925319	263.242387375671	no	yes
M12	C8	R2	kappa	370	13	65	38.6579307099139	0.0525453480427387	263.991264043247	no	yes
M12	C8	R2	delta	370	13	65	32.0098521975315	0.192795985672796	257.343185530865	yes	no
M3	C0	R1	lambda	371	43	35	461.889921743458	0	552.889921743458	no	no
M3	C0	R1	kappa	371	43	35	399.241537144533	0	490.241537144533	no	no
M3	C0	R1	delta	371	43	35	349.081804603724	0	440.081804603724	yes	no
M3	C1	R1	lambda	371	42	36	394.242871994071	0	488.62942661592	no	no
M3	C1	R1	kappa	371	42	36	355.451746475284	0	449.838301097132	no	no
M3	C1	R1	delta	371	42	36	315.844213373582	0	410.23076799543	yes	no
M3	C2	R1	lambda	371	41	37	371.592296639897	0	469.422805114473	no	no
M3	C2	R1	kappa	371	41	37	334.715631247296	0	432.546139721873	no	no
M3	C2	R1	delta	371	41	37	293.308500375079	0	391.139008849655	yes	no
M3	C3	R1	lambda	371	41	37	398.184115577079	0	496.014624051655	no	no
M3	C3	R1	kappa	371	41	37	345.947690500848	0	443.778198975424	no	no
M3	C3	R1	delta	371	41	37	313.15170087556	0	410.982209350136	yes	no
M3	C4	R1	lambda	371	40	38	369.654075609653	0	470.987408942987	no	no
M3	C4	R1	kappa	371	40	38	326.844368542161	0	428.177701875495	no	no
M3	C4	R1	delta	371	40	38	289.094695997744	0	390.428029331078	yes	no
M3	C5	R1	lambda	371	37	41	213.552336716888	1.77635683940025e-15	325.762863032678	no	no
M3	C5	R1	kappa	371	37	41	183.067071200325	3.20699022893223e-11	295.277597516114	no	no
M3	C5	R1	delta	371	37	41	168.025232950642	2.85983181580463e-09	280.235759266432	yes	no
M3	C6	R1	lambda	371	31	47	162.49344535031	6.03938010712568e-11	298.271223128088	no	no
M3	C6	R1	kappa	371	31	47	144.675671744393	1.46999086236832e-08	280.453449522171	no	no
M3	C6	R1	delta	371	31	47	125.052154138008	3.76961397174913e-06	260.829931915785	yes	no
M3	C7	R1	lambda	371	31	47	208.07728023098	0	343.855058008758	no	no
M3	C7	R1	kappa	371	31	47	162.09701264034	6.85234091690745e-11	297.874790418118	no	no
M3	C7	R1	delta	371	31	47	152.427502669856	1.41160505506832e-09	288.205280447633	yes	no
M3	C8	R1	lambda	371	25	53	147.654468686712	1.4077627952247e-11	309.772115745535	no	no
M3	C8	R1	kappa	371	25	53	122.283765590596	5.43746745407248e-08	284.40141264942	no	no
M3	C8	R1	delta	371	25	53	105.479035350695	7.70147134321331e-06	267.596682409519	yes	no
M3	C0	R2	lambda	371	33	45	205.137986547183	3.33066907387547e-16	332.774350183547	no	no
M3	C0	R2	kappa	371	33	45	191.517944421591	3.66373598126302e-14	319.154308057955	no	no
M3	C0	R2	delta	371	33	45	188.995655917892	8.5043083686287e-14	316.632019554255	yes	no
M3	C1	R2	lambda	371	32	46	170.35645935322	1.33324462581186e-11	302.026184123863	no	no
M3	C1	R2	kappa	371	32	46	169.714246324006	1.63835611743934e-11	301.383971094648	no	no
M3	C1	R2	delta	371	32	46	171.50092918546	9.22506515621535e-12	303.170653956103	yes	no
M3	C2	R2	lambda	371	31	47	157.115819729388	3.30015792471272e-10	292.893597507166	no	no
M3	C2	R2	kappa	371	31	47	155.87865424094	4.85501416847001e-10	291.656432018718	no	no
M3	C2	R2	delta	371	31	47	156.815486216163	3.62498253636545e-10	292.593263993941	yes	no
M3	C3	R2	lambda	371	31	47	175.504584536082	8.74522676497236e-13	311.282362313859	no	no
M3	C3	R2	kappa	371	31	47	160.535070378755	1.12514220163007e-10	296.312848156533	no	no
M3	C3	R2	delta	371	31	47	169.525089671737	6.25421936462089e-12	305.302867449515	yes	no
M3	C4	R2	lambda	371	30	48	157.94067044	9.49633705005226e-11	297.90328726243	no	no
M3	C4	R2	kappa	371	30	48	148.67393215456	1.75114434064483e-09	288.63654897699	no	no
M3	C4	R2	delta	371	30	48	153.913069497046	3.41241146450955e-10	293.875686319475	yes	no
M3	C5	R2	lambda	371	27	51	84.9922599944246	0.0045148485982397	237.992259994425	no	no
M3	C5	R2	kappa	371	27	51	81.0289996924295	0.0100783489172785	234.02899969243	no	no
M3	C5	R2	delta	371	27	51	78.9238484329355	0.0151171694813027	231.923848432936	yes	no
M3	C6	R2	lambda	371	21	57	56.3046106197837	0.0690252615891728	237.773998374886	no	yes
M3	C6	R2	kappa	371	21	57	59.1054864870402	0.0417480379180351	240.574874242142	no	no
M3	C6	R2	delta	371	21	57	55.1737446106013	0.0836662768729883	236.643132365703	yes	no
M3	C7	R2	lambda	371	21	57	78.0144605097719	0.000614545172297754	259.483848264874	no	no
M3	C7	R2	kappa	371	21	57	62.7049695852328	0.0207695073250106	244.174357340335	no	no
M3	C7	R2	delta	371	21	57	64.1294197978808	0.0155186259907719	245.598807552983	yes	no
M3	C8	R2	lambda	371	15	63	42.6384661775652	0.0630337384038898	256.290640090609	no	yes
M3	C8	R2	kappa	371	15	63	40.9756616042701	0.0873082783897219	254.627835517314	no	yes
M3	C8	R2	delta	371	15	63	37.7128560447419	0.157262101161598	251.365029957785	yes	no
M8	C0	R1	lambda	371	42	36	459.661790866457	0	554.048345488306	no	no
M8	C0	R1	kappa	371	42	36	398.01357140106	0	492.400126022909	no	no
M8	C0	R1	delta	371	42	36	345.69037672528	0	440.076931347129	yes	no
M8	C1	R1	lambda	371	41	37	392.014741117071	0	489.845249591647	no	no
M8	C1	R1	kappa	371	41	37	354.223780731811	0	452.054289206387	no	no
M8	C1	R1	delta	371	41	37	312.452785495138	0	410.283293969715	yes	no
M8	C2	R1	lambda	371	40	38	369.364165762895	0	470.697499096228	no	no
M8	C2	R1	kappa	371	40	38	333.487665503804	0	434.820998837138	no	no
M8	C2	R1	delta	371	40	38	289.917072496635	0	391.250405829969	yes	no
M8	C3	R1	lambda	371	40	38	395.955984700076	0	497.28931803341	no	no
M8	C3	R1	kappa	371	40	38	344.719724757238	0	446.053058090572	no	no
M8	C3	R1	delta	371	40	38	309.760272997117	0	411.09360633045	yes	no
M8	C4	R1	lambda	371	39	39	367.425944732651	0	472.322496456789	no	no
M8	C4	R1	kappa	371	39	39	325.616402798552	0	430.51295452269	no	no
M8	C4	R1	delta	371	39	39	285.703268119301	0	390.599819843439	yes	no
M8	C5	R1	lambda	371	36	42	211.324205839888	1.33226762955019e-15	327.288807609799	no	no
M8	C5	R1	kappa	371	36	42	181.839105456852	1.81729076231818e-11	297.803707226764	no	no
M8	C5	R1	delta	371	36	42	164.633805072199	3.25294091663153e-09	280.598406842111	yes	no
M8	C6	R1	lambda	371	30	48	160.265314473308	4.50143256003344e-11	300.227931295738	no	no
M8	C6	R1	kappa	371	30	48	143.447706000901	8.65063043420378e-09	283.410322823331	no	no
M8	C6	R1	delta	371	30	48	121.660726259564	4.41445615195768e-06	261.623343081994	yes	no
M8	C7	R1	lambda	371	30	48	205.849149353978	0	345.811766176408	no	no
M8	C7	R1	kappa	371	30	48	160.86904689673	3.70454777964824e-11	300.83166371916	no	no
M8	C7	R1	delta	371	30	48	149.036074791412	1.56564372577606e-09	288.998691613842	yes	no
M8	C8	R1	lambda	371	24	54	145.426337809709	9.70534763666819e-12	312.238218997828	no	no
M8	C8	R1	kappa	371	24	54	121.055799846987	3.06646865677607e-08	287.867681035106	no	no
M8	C8	R1	delta	371	24	54	102.087607472252	8.93392299039508e-06	268.899488660371	yes	no
M8	C0	R2	lambda	371	32	46	202.909855670182	2.22044604925031e-16	334.579580440824	no	no
M8	C0	R2	kappa	371	32	46	190.289978678119	1.83186799063151e-14	321.959703448761	no	no
M8	C0	R2	delta	371	32	46	185.604228039448	8.8928864272475e-14	317.273952810091	yes	no
M8	C1	R2	lambda	371	31	47	168.12832847622	9.85278525433841e-12	303.906106253998	no	no
M8	C1	R2	kappa	371	31	47	168.486280580534	8.77120598374859e-12	304.264058358311	no	no
M8	C1	R2	delta	371	31	47	168.109501307017	9.91329240918049e-12	303.887279084795	yes	no
M8	C2	R2	lambda	371	30	48	154.887688852386	2.50827247860741e-10	294.850305674816	no	no
M8	C2	R2	kappa	371	30	48	154.650688497448	2.70350741793379e-10	294.613305319878	no	no
M8	C2	R2	delta	371	30	48	153.42405833772	3.98068245033301e-10	293.38667516015	yes	no
M8	C3	R2	lambda	371	30	48	173.276453659079	6.22168982999938e-13	313.239070481509	no	no
M8	C3	R2	kappa	371	30	48	159.307104635146	6.12770945096486e-11	299.269721457575	no	no
M8	C3	R2	delta	371	30	48	166.133661793294	6.66544597294205e-12	306.096278615724	yes	no
M8	C4	R2	lambda	371	29	49	155.712539562997	7.05526748134844e-11	299.938954657337	no	no
M8	C4	R2	kappa	371	29	49	147.44596641095	9.84703651951691e-10	291.67238150529	no	no
M8	C4	R2	delta	371	29	49	150.521641618602	3.72744723975416e-10	294.748056712942	yes	no
M8	C5	R2	lambda	371	26	52	82.7641291174242	0.00425461016427775	240.27869222422	no	no
M8	C5	R2	kappa	371	26	52	79.8010339489569	0.00787893954063357	237.315597055753	no	no
M8	C5	R2	delta	371	26	52	75.5324205544922	0.0181741258521579	233.046983661288	yes	no
M8	C6	R2	lambda	371	20	58	54.0764797427815	0.0677968838114024	240.633180773709	no	yes
M8	C6	R2	kappa	371	20	58	57.8775207435482	0.033421271225057	244.434221774476	no	no
M8	C6	R2	delta	371	20	58	51.7823167321579	0.10037627790398	238.339017763086	yes	no
M8	C7	R2	lambda	371	20	58	75.7863296327693	0.000541886237928835	262.343030663697	no	no
M8	C7	R2	kappa	371	20	58	61.4770038416232	0.0160993622457929	248.033704872551	no	no
M8	C7	R2	delta	371	20	58	60.7379919194375	0.01878922907461	247.294692950365	yes	no
M8	C8	R2	lambda	371	14	64	40.4103353005626	0.0607606313008424	259.838906729134	no	yes
M8	C8	R2	kappa	371	14	64	39.7476958606605	0.0696246715146684	259.176267289232	no	yes
M8	C8	R2	delta	371	14	64	34.3214281662986	0.190489988619908	253.74999959487	yes	no
M12	C0	R1	lambda	371	41	37	459.236733150734	0	557.067241625311	no	no
M12	C0	R1	kappa	371	41	37	397.832227533405	0	495.662736007981	no	no
M12	C0	R1	delta	371	41	37	345.317894029842	0	443.148402504419	yes	no
M12	C1	R1	lambda	371	40	38	391.589683401348	0	492.923016734681	no	no
M12	C1	R1	kappa	371	40	38	354.042436864156	0	455.375770197489	no	no
M12	C1	R1	delta	371	40	38	312.080302799701	0	413.413636133034	yes	no
M12	C2	R1	lambda	371	39	39	368.939108047174	0	473.835659771312	no	no
M12	C2	R1	kappa	371	39	39	333.306321636168	0	438.202873360306	no	no
M12	C2	R1	delta	371	39	39	289.544589801198	0	394.441141525336	yes	no
M12	C3	R1	lambda	371	39	39	395.530926984356	0	500.427478708494	no	no
M12	C3	R1	kappa	371	39	39	344.538380889678	0	449.434932613816	no	no
M12	C3	R1	delta	371	39	39	309.387790301679	0	414.284342025817	yes	no
M12	C4	R1	lambda	371	38	40	367.00088701693	0	475.522626147365	no	no
M12	C4	R1	kappa	371	38	40	325.435058930992	0	433.956798061427	no	no
M12	C4	R1	delta	371	38	40	285.330785423863	0	393.852524554298	yes	no
M12	C5	R1	lambda	371	35	43	210.899148124165	4.44089209850063e-16	330.684862409879	no	no
M12	C5	R1	kappa	371	35	43	181.657761589197	7.28295201923856e-12	301.443475874911	no	no
M12	C5	R1	delta	371	35	43	164.261322376761	1.51451562402372e-09	284.047036662476	yes	no
M12	C6	R1	lambda	371	29	49	159.840256757587	1.83837389755581e-11	304.066671851926	no	no
M12	C6	R1	kappa	371	29	49	143.266362133265	3.6185689999968e-09	287.492777227604	no	no
M12	C6	R1	delta	371	29	49	121.288243564127	2.26623961130379e-06	265.514658658466	yes	no
M12	C7	R1	lambda	371	29	49	205.424091638257	0	349.650506732597	no	no
M12	C7	R1	kappa	371	29	49	160.68770302917	1.39169786805837e-11	304.91411812351	no	no
M12	C7	R1	delta	371	29	49	148.663592095975	6.7123095970345e-10	292.890007190314	yes	no
M12	C8	R1	lambda	371	23	55	145.001280093989	3.49653639375447e-12	316.601280093989	no	no
M12	C8	R1	kappa	371	23	55	120.874455979427	1.20494615396538e-08	292.474455979427	no	no
M12	C8	R1	delta	371	23	55	101.715124776814	4.34301142193672e-06	273.315124776814	yes	no
M12	C0	R2	lambda	371	31	47	202.484797954459	1.11022302462516e-16	338.262575732237	no	no
M12	C0	R2	kappa	371	31	47	190.108634810463	6.21724893790088e-15	325.886412588241	no	no
M12	C0	R2	delta	371	31	47	185.231745344011	3.31956684362922e-14	321.009523121788	yes	no
M12	C1	R2	lambda	371	30	48	167.703270760497	3.97515353967037e-12	307.665887582927	no	no
M12	C1	R2	kappa	371	30	48	168.304936712878	3.2586155995773e-12	308.267553535308	no	no
M12	C1	R2	delta	371	30	48	167.737018611579	3.93118870789522e-12	307.699635434009	yes	no
M12	C2	R2	lambda	371	29	49	154.462631136665	1.05630393321121e-10	298.689046231004	no	no
M12	C2	R2	kappa	371	29	49	154.469344629812	1.05402131467258e-10	298.695759724152	no	no
M12	C2	R2	delta	371	29	49	153.051575642282	1.66245350818883e-10	297.277990736622	yes	no
M12	C3	R2	lambda	371	29	49	172.851395943358	2.36810571152546e-13	317.077811037698	no	no
M12	C3	R2	kappa	371	29	49	159.125760767586	2.32328600802134e-11	303.352175861925	no	no
M12	C3	R2	delta	371	29	49	165.761179097856	2.58926213803079e-12	309.987594192196	yes	no
M12	C4	R2	lambda	371	28	50	155.287481847277	2.86367596302739e-11	303.858910418705	no	no
M12	C4	R2	kappa	371	28	50	147.264622543391	3.88242327176158e-10	295.836051114819	no	no
M12	C4	R2	delta	371	28	50	150.149158923164	1.53347112785696e-10	298.720587494593	yes	no
M12	C5	R2	lambda	371	25	53	82.3390714017015	0.00268774805816352	244.456718460525	no	no
M12	C5	R2	kappa	371	25	53	79.6196900813016	0.00486340991818079	241.737337140125	no	no
M12	C5	R2	delta	371	25	53	75.1599378590544	0.0122034807199592	237.277584917878	yes	no
M12	C6	R2	lambda	371	19	59	53.6514220270607	0.0475236796466688	245.401422027061	no	no
M12	C6	R2	kappa	371	19	59	57.6961768759122	0.0211765671448091	249.446176875912	no	no
M12	C6	R2	delta	371	19	59	51.4098340367202	0.0718929803360805	243.15983403672	yes	no
M12	C7	R2	lambda	371	19	59	75.3612719170487	0.000291374672311218	267.111271917049	no	no
M12	C7	R2	kappa	371	19	59	61.2956599740634	0.00970531875821268	253.045659974063	no	no
M12	C7	R2	delta	371	19	59	60.3655092239997	0.0119348846200451	252.115509224	yes	no
M12	C8	R2	lambda	371	13	65	39.985277584842	0.0391419265640495	265.318610918175	no	no
M12	C8	R2	kappa	371	13	65	39.5663519931007	0.0430032070679395	264.899685326434	no	no
M12	C8	R2	delta	371	13	65	33.9489454708608	0.136314495215996	259.282278804194	yes	no
M3	C0	R1	lambda	372	43	35	473.985454522521	0	564.985454522521	no	no
M3	C0	R1	kappa	372	43	35	411.661259311358	0	502.661259311358	no	no
M3	C0	R1	delta	372	43	35	358.630866104373	0	449.630866104373	yes	no
M3	C1	R1	lambda	372	42	36	396.605841848491	0	490.99239647034	no	no
M3	C1	R1	kappa	372	42	36	360.585244174806	0	454.971798796654	no	no
M3	C1	R1	delta	372	42	36	330.122150499548	0	424.508705121397	yes	no
M3	C2	R1	lambda	372	41	37	374.550032444091	0	472.380540918667	no	no
M3	C2	R1	kappa	372	41	37	338.577496922514	0	436.40800539709	no	no
M3	C2	R1	delta	372	41	37	308.551284134168	0	406.381792608744	yes	no
M3	C3	R1	lambda	372	41	37	402.366926564991	0	500.197435039567	no	no
M3	C3	R1	kappa	372	41	37	350.897257066274	0	448.72776554085	no	no
M3	C3	R1	delta	372	41	37	328.628461711783	0	426.458970186359	yes	no
M3	C4	R1	lambda	372	40	38	373.647528099541	0	474.980861432874	no	no
M3	C4	R1	kappa	372	40	38	332.178851388034	0	433.512184721367	no	no
M3	C4	R1	delta	372	40	38	306.118066120579	0	407.451399453913	yes	no
M3	C5	R1	lambda	372	37	41	211.860417340877	3.21964677141295e-15	324.070943656666	no	no
M3	C5	R1	kappa	372	37	41	180.301606220811	7.45986605821258e-11	292.512132536601	no	no
M3	C5	R1	delta	372	37	41	159.941623259408	2.86050186870668e-08	272.152149575197	yes	no
M3	C6	R1	lambda	372	31	47	162.044871637072	6.96702695535123e-11	297.82264941485	no	no
M3	C6	R1	kappa	372	31	47	142.223142338376	3.03440716997727e-08	278.000920116154	no	no
M3	C6	R1	delta	372	31	47	121.361215964944	9.96660628593826e-06	257.138993742722	yes	no
M3	C7	R1	lambda	372	31	47	206.637962234975	0	342.415740012752	no	no
M3	C7	R1	kappa	372	31	47	159.437658213997	1.59155577605929e-10	295.215435991775	no	no
M3	C7	R1	delta	372	31	47	147.573317847155	6.1784861671299e-09	283.351095624933	yes	no
M3	C8	R1	lambda	372	25	53	147.393750979353	1.53841384076259e-11	309.511398038177	no	no
M3	C8	R1	kappa	372	25	53	122.110297823512	5.73636338430106e-08	284.227944882336	no	no
M3	C8	R1	delta	372	25	53	105.989672572222	6.67520056185644e-06	268.107319631045	yes	no
M3	C0	R2	lambda	372	33	45	207.780772546514	1.11022302462516e-16	335.417136182878	no	no
M3	C0	R2	kappa	372	33	45	200.311290212492	1.88737914186277e-15	327.947653848855	no	no
M3	C0	R2	delta	372	33	45	194.619890418001	1.28785870856518e-14	322.256254054365	yes	no
M3	C1	R2	lambda	372	32	46	168.619373983601	2.32572849867552e-11	300.289098754243	no	no
M3	C1	R2	kappa	372	32	46	172.01887436572	7.8053119523247e-12	303.688599136362	no	no
M3	C1	R2	delta	372	32	46	178.931506749895	8.1823436914874e-13	310.601231520537	yes	no
M3	C2	R2	lambda	372	31	47	155.300639329584	5.81104164787405e-10	291.078417107362	no	no
M3	C2	R2	kappa	372	31	47	157.34993815698	3.06705216779335e-10	293.127715934758	no	no
M3	C2	R2	delta	372	31	47	163.944299831254	3.79871689659694e-11	299.722077609032	yes	no
M3	C3	R2	lambda	372	31	47	174.377498206281	1.27042820707857e-12	310.155275984059	no	no
M3	C3	R2	kappa	372	31	47	164.989386330512	2.71638267435037e-11	300.76716410829	no	no
M3	C3	R2	delta	372	31	47	177.789146245465	4.0867309536452e-13	313.566924023242	yes	no
M3	C4	R2	lambda	372	30	48	156.712994767428	1.40516820401615e-10	296.675611589857	no	no
M3	C4	R2	kappa	372	30	48	152.371962275307	5.53948553694283e-10	292.334579097737	no	no
M3	C4	R2	delta	372	30	48	162.118384866896	2.47227793792604e-11	302.081001689326	yes	no
M3	C5	R2	lambda	372	27	51	81.8635874121107	0.00854647871665581	234.863587412111	no	no
M3	C5	R2	kappa	372	27	51	80.0011582309041	0.0123078120603518	233.001158230904	no	no
M3	C5	R2	delta	372	27	51	74.0857712895007	0.0361659868587649	227.085771289501	yes	no
M3	C6	R2	lambda	372	21	57	54.6281213434267	0.0915951265592917	236.097509098529	no	yes
M3	C6	R2	kappa	372	21	57	57.2790773190191	0.0581907710762487	238.748465074121	no	yes
M3	C6	R2	delta	372	21	57	51.9821847882352	0.139043078246566	233.451572543337	yes	no
M3	C7	R2	lambda	372	21	57	75.2035472530568	0.00124389475575137	256.672935008159	no	no
M3	C7	R2	kappa	372	21	57	62.9248277791175	0.0198667232778951	244.39421553422	no	no
M3	C7	R2	delta	372	21	57	61.418754359429	0.0268268565001265	242.888142114531	yes	no
M3	C8	R2	lambda	372	15	63	41.525726324439	0.0785339291261917	255.177900237482	no	yes
M3	C8	R2	kappa	372	15	63	40.0362847667902	0.104163416511142	253.688458679834	no	yes
M3	C8	R2	delta	372	15	63	36.6441866460302	0.18773871369361	250.296360559074	yes	no
M8	C0	R1	lambda	372	42	36	471.757323637092	0	566.143878258941	no	no
M8	C0	R1	kappa	372	42	36	410.650417065066	0	505.036971686915	no	no
M8	C0	R1	delta	372	42	36	358.665350911273	0	453.051905533122	yes	no
M8	C1	R1	lambda	372	41	37	394.377710963062	0	492.208219437639	no	no
M8	C1	R1	kappa	372	41	37	359.574401928488	0	457.404910403064	no	no
M8	C1	R1	delta	372	41	37	330.156635306448	0	427.987143781025	yes	no
M8	C2	R1	lambda	372	40	38	372.32190155866	0	473.655234891994	no	no
M8	C2	R1	kappa	372	40	38	337.56665467618	0	438.899988009514	no	no
M8	C2	R1	delta	372	40	38	308.585768941069	0	409.919102274402	yes	no
M8	C3	R1	lambda	372	40	38	400.138795679564	0	501.472129012897	no	no
M8	C3	R1	kappa	372	40	38	349.886414820087	0	451.21974815342	no	no
M8	C3	R1	delta	372	40	38	328.662946518683	0	429.996279852016	yes	no
M8	C4	R1	lambda	372	39	39	371.419397214114	0	476.315948938252	no	no
M8	C4	R1	kappa	372	39	39	331.168009141847	0	436.064560865985	no	no
M8	C4	R1	delta	372	39	39	306.15255092748	0	411.049102651618	yes	no
M8	C5	R1	lambda	372	36	42	209.632286455448	2.22044604925031e-15	325.596888225359	no	no
M8	C5	R1	kappa	372	36	42	179.290763974493	3.99885680124612e-11	295.255365744405	no	no
M8	C5	R1	delta	372	36	42	159.976108066309	1.24815471291839e-08	275.94070983622	yes	no
M8	C6	R1	lambda	372	30	48	159.816740751642	5.2012838480664e-11	299.779357574072	no	no
M8	C6	R1	kappa	372	30	48	141.212300092043	1.69438509889375e-08	281.174916914473	no	no
M8	C6	R1	delta	372	30	48	121.395700771844	4.73958336266733e-06	261.358317594274	yes	no
M8	C7	R1	lambda	372	30	48	204.409831349548	0	344.372448171978	no	no
M8	C7	R1	kappa	372	30	48	158.426815967811	8.12772071867585e-11	298.389432790241	no	no
M8	C7	R1	delta	372	30	48	147.607802654055	2.43259923315975e-09	287.570419476485	yes	no
M8	C8	R1	lambda	372	24	54	145.165620093927	1.06179509629101e-11	311.977501282046	no	no
M8	C8	R1	kappa	372	24	54	121.099455577325	3.02462523915636e-08	287.911336765444	no	no
M8	C8	R1	delta	372	24	54	106.024157379122	2.90037934114196e-06	272.836038567241	yes	no
M8	C0	R2	lambda	372	32	46	205.552641661085	1.11022302462516e-16	337.222366431727	no	no
M8	C0	R2	kappa	372	32	46	199.300447966199	7.7715611723761e-16	330.970172736841	no	no
M8	C0	R2	delta	372	32	46	194.654375224902	4.10782519111308e-15	326.324099995544	yes	no
M8	C1	R2	lambda	372	31	47	166.391243098172	1.72918346308393e-11	302.16902087595	no	no
M8	C1	R2	kappa	372	31	47	171.008032119402	3.85191878393698e-12	306.78580989718	no	no
M8	C1	R2	delta	372	31	47	178.965991556795	2.75668377014426e-13	314.743769334573	yes	no
M8	C2	R2	lambda	372	30	48	153.072508444154	4.44604575378094e-10	293.035125266584	no	no
M8	C2	R2	kappa	372	30	48	156.339095910646	1.58274060524377e-10	296.301712733076	no	no
M8	C2	R2	delta	372	30	48	163.978784638155	1.34968702880656e-11	303.941401460585	yes	no
M8	C3	R2	lambda	372	30	48	172.149367320855	9.07496300328603e-13	312.111984143285	no	no
M8	C3	R2	kappa	372	30	48	163.978544084325	1.34979805110902e-11	303.941160906755	no	no
M8	C3	R2	delta	372	30	48	177.823631052365	1.34114941374719e-13	317.786247874795	yes	no
M8	C4	R2	lambda	372	29	49	154.484863882001	1.04876329842796e-10	298.711278976341	no	no
M8	C4	R2	kappa	372	29	49	151.36112002912	2.85372725450372e-10	295.58753512346	no	no
M8	C4	R2	delta	372	29	49	162.152869673796	8.58579873863619e-12	306.379284768136	yes	no
M8	C5	R2	lambda	372	26	52	79.6354565266818	0.00814805403497765	237.150019633478	no	no
M8	C5	R2	kappa	372	26	52	78.990315984586	0.00927908740294714	236.504879091382	no	no
M8	C5	R2	delta	372	26	52	74.1202560964013	0.0236231698100562	231.634819203197	yes	no
M8	C6	R2	lambda	372	20	58	52.3999904579965	0.0905541004054643	238.956691488924	no	yes
M8	C6	R2	kappa	372	20	58	56.2682350726857	0.0454694053182116	242.824936103614	no	no
M8	C6	R2	delta	372	20	58	52.0166695951358	0.0965528402903106	238.573370626064	yes	no
M8	C7	R2	lambda	372	20	58	72.9754163676304	0.00111380430345975	259.532117398558	no	no
M8	C7	R2	kappa	372	20	58	61.9139855329308	0.0146780549366048	248.470686563859	no	no
M8	C7	R2	delta	372	20	58	61.4532391663296	0.0161801233534542	248.009940197257	yes	no
M8	C8	R2	lambda	372	14	64	39.2975954390126	0.0762537106884175	258.726166867584	no	yes
M8	C8	R2	kappa	372	14	64	39.0254425206035	0.0805145710263481	258.454013949175	no	yes
M8	C8	R2	delta	372	14	64	36.6786714529308	0.126117644454192	256.107242881502	yes	no
M12	C0	R1	lambda	372	41	37	471.332265929396	0	569.162774403972	no	no
M12	C0	R1	kappa	372	41	37	410.346934270073	0	508.177442744649	no	no
M12	C0	R1	delta	372	41	37	356.75546828434	0	454.585976758916	yes	no
M12	C1	R1	lambda	372	40	38	393.952653255367	0	495.2859865887	no	no
M12	C1	R1	kappa	372	40	38	359.270919133494	0	460.604252466828	no	no
M12	C1	R1	delta	372	40	38	328.246752679515	0	429.580086012849	yes	no
M12	C2	R1	lambda	372	39	39	371.896843850966	0	476.793395575104	no	no
M12	C2	R1	kappa	372	39	39	337.263171881202	0	442.15972360534	no	no
M12	C2	R1	delta	372	39	39	306.675886314136	0	411.572438038274	yes	no
M12	C3	R1	lambda	372	39	39	399.713737971867	0	504.610289696004	no	no
M12	C3	R1	kappa	372	39	39	349.582932025088	0	454.479483749226	no	no
M12	C3	R1	delta	372	39	39	326.75306389175	0	431.649615615888	yes	no
M12	C4	R1	lambda	372	38	40	370.994339506417	0	479.516078636851	no	no
M12	C4	R1	kappa	372	38	40	330.864526346848	0	439.386265477283	no	no
M12	C4	R1	delta	372	38	40	304.242668300547	0	412.764407430982	yes	no
M12	C5	R1	lambda	372	35	43	209.207228747752	8.88178419700125e-16	328.992943033467	no	no
M12	C5	R1	kappa	372	35	43	178.9872811795	1.68735025951605e-11	298.772995465214	no	no
M12	C5	R1	delta	372	35	43	158.066225439375	9.31633137302157e-09	277.85193972509	yes	no
M12	C6	R1	lambda	372	29	49	159.391683043948	2.1295631924545e-11	303.618098138287	no	no
M12	C6	R1	kappa	372	29	49	140.908817297065	7.46574813081935e-09	285.135232391404	no	no
M12	C6	R1	delta	372	29	49	119.485818144911	3.71317153347039e-06	263.712233239251	yes	no
M12	C7	R1	lambda	372	29	49	203.98477364185	0	348.21118873619	no	no
M12	C7	R1	kappa	372	29	49	158.123333172812	3.22363247207136e-11	302.349748267151	no	no
M12	C7	R1	delta	372	29	49	145.697920027122	1.70161540413716e-09	289.924335121462	yes	no
M12	C8	R1	lambda	372	23	55	144.740562386229	3.83160170258634e-12	316.340562386229	no	no
M12	C8	R1	kappa	372	23	55	120.795972782326	1.23581748168178e-08	292.395972782326	no	no
M12	C8	R1	delta	372	23	55	104.114274752189	2.15151428684113e-06	275.714274752189	yes	no
M12	C0	R2	lambda	372	31	47	205.127583953389	0	340.905361731167	no	no
M12	C0	R2	kappa	372	31	47	198.996965171206	3.33066907387547e-16	334.774742948984	no	no
M12	C0	R2	delta	372	31	47	192.744492597968	2.55351295663786e-15	328.522270375746	yes	no
M12	C1	R2	lambda	372	30	48	165.966185390477	7.04225566749983e-12	305.928802212907	no	no
M12	C1	R2	kappa	372	30	48	170.704549324409	1.46971323999878e-12	310.667166146839	no	no
M12	C1	R2	delta	372	30	48	177.056108929862	1.73971947958762e-13	317.018725752292	yes	no
M12	C2	R2	lambda	372	29	49	152.64745073646	1.89224858004877e-10	296.873865830799	no	no
M12	C2	R2	kappa	372	29	49	156.035613115668	6.35457242381676e-11	300.262028210008	no	no
M12	C2	R2	delta	372	29	49	162.068902011222	8.82727224649216e-12	306.295317105561	yes	no
M12	C3	R2	lambda	372	29	49	171.724309613157	3.47388784405211e-13	315.950724707497	no	no
M12	C3	R2	kappa	372	29	49	163.675061289326	5.18618481493149e-12	307.901476383666	no	no
M12	C3	R2	delta	372	29	49	175.913748425432	8.30446822419617e-14	320.140163519772	yes	no
M12	C4	R2	lambda	372	28	50	154.059806174304	4.28731494750423e-11	302.631234745732	no	no
M12	C4	R2	kappa	372	28	50	151.057637234121	1.14223741576325e-10	299.62906580555	no	no
M12	C4	R2	delta	372	28	50	160.242987046863	5.52680123888649e-12	308.814415618292	yes	no
M12	C5	R2	lambda	372	25	53	79.2103988189862	0.00530660299094121	241.32804587781	no	no
M12	C5	R2	kappa	372	25	53	78.6868331895927	0.00592816057991941	240.804480248416	no	no
M12	C5	R2	delta	372	25	53	72.2103734694681	0.0215783004713047	234.328020528292	yes	no
M12	C6	R2	lambda	372	19	59	51.9749327503023	0.0649246752450063	243.724932750302	no	yes
M12	C6	R2	kappa	372	19	59	55.9647522777077	0.0302108295708317	247.714752277708	no	no
M12	C6	R2	delta	372	19	59	50.1067869682026	0.0903680088551594	241.856786968203	yes	no
M12	C7	R2	lambda	372	19	59	72.5503586599328	0.000617986543268723	264.300358659933	no	no
M12	C7	R2	kappa	372	19	59	61.6105027379319	0.0090420797798656	253.360502737932	no	no
M12	C7	R2	delta	372	19	59	59.5433565393964	0.0142862058346349	251.293356539396	yes	no
M12	C8	R2	lambda	372	13	65	38.8725377313149	0.0501382937711576	264.205871064648	no	yes
M12	C8	R2	kappa	372	13	65	38.7219597256046	0.0518168732682864	264.055293058938	no	yes
M12	C8	R2	delta	372	13	65	34.7687888259976	0.116740051262784	260.102122159331	yes	no
M3	C0	R1	lambda	373	43	35	473.508381629694	0	564.508381629694	no	no
M3	C0	R1	kappa	373	43	35	421.782303334977	0	512.782303334977	no	no
M3	C0	R1	delta	373	43	35	393.495483443317	0	484.495483443317	yes	no
M3	C1	R1	lambda	373	42	36	405.891613740196	0	500.278168362045	no	no
M3	C1	R1	kappa	373	42	36	381.326383883363	0	475.712938505212	no	no
M3	C1	R1	delta	373	42	36	374.947706780621	0	469.33426140247	yes	no
M3	C2	R1	lambda	373	41	37	380.333103049478	0	478.163611524054	no	no
M3	C2	R1	kappa	373	41	37	353.949076773148	0	451.779585247725	no	no
M3	C2	R1	delta	373	41	37	337.95126617131	0	435.781774645886	yes	no
M3	C3	R1	lambda	373	41	37	408.845593418019	0	506.676101892595	no	no
M3	C3	R1	kappa	373	41	37	365.784285471777	0	463.614793946353	no	no
M3	C3	R1	delta	373	41	37	370.597364446881	0	468.427872921457	yes	no
M3	C4	R1	lambda	373	40	38	379.137854825166	0	480.471188158499	no	no
M3	C4	R1	kappa	373	40	38	344.590611747641	0	445.923945080975	no	no
M3	C4	R1	delta	373	40	38	332.501590379462	0	433.834923712796	yes	no
M3	C5	R1	lambda	373	37	41	223.622041527531	1.11022302462516e-16	335.83256784332	no	no
M3	C5	R1	kappa	373	37	41	200.914082736373	1.15352172258554e-13	313.124609052162	no	no
M3	C5	R1	delta	373	37	41	216.680217549639	6.66133814775094e-16	328.890743865428	yes	no
M3	C6	R1	lambda	373	31	47	168.067562004991	1.00491837073946e-11	303.845339782769	no	no
M3	C6	R1	kappa	373	31	47	152.864103935734	1.23429266807307e-09	288.641881713511	no	no
M3	C6	R1	delta	373	31	47	152.474955467002	1.39117639630371e-09	288.25273324478	yes	no
M3	C7	R1	lambda	373	31	47	217.158312488646	0	352.936090266424	no	no
M3	C7	R1	kappa	373	31	47	175.744548084572	8.07465205809876e-13	311.52232586235	no	no
M3	C7	R1	delta	373	31	47	201.457003708335	1.11022302462516e-16	337.234781486113	yes	no
M3	C8	R1	lambda	373	25	53	154.603825547159	1.28841382007749e-12	316.721472605982	no	no
M3	C8	R1	kappa	373	25	53	131.524684599291	2.95240465408853e-09	293.642331658115	no	no
M3	C8	R1	delta	373	25	53	134.858346749172	1.00333485963944e-09	296.975993807995	yes	no
M3	C0	R2	lambda	373	33	45	202.329783942645	8.88178419700125e-16	329.966147579009	no	no
M3	C0	R2	kappa	373	33	45	196.77737997452	6.21724893790088e-15	324.413743610883	no	no
M3	C0	R2	delta	373	33	45	197.392269750568	4.9960036108132e-15	325.028633386931	yes	no
M3	C1	R2	lambda	373	32	46	167.889463196261	2.93557400610212e-11	299.559187966903	no	no
M3	C1	R2	kappa	373	32	46	174.586859586194	3.39517303160619e-12	306.256584356836	no	no
M3	C1	R2	delta	373	32	46	186.103928101438	7.51620987671231e-14	317.77365287208	yes	no
M3	C2	R2	lambda	373	31	47	152.468925837836	1.39375599950142e-09	288.246703615614	no	no
M3	C2	R2	kappa	373	31	47	158.42839717006	2.18685070052516e-10	294.206174947838	no	no
M3	C2	R2	delta	373	31	47	163.132676155328	4.92491603054646e-11	298.910453933106	yes	no
M3	C3	R2	lambda	373	31	47	171.459488661653	3.32212035658586e-12	307.237266439431	no	no
M3	C3	R2	kappa	373	31	47	162.465652874284	6.09312600374778e-11	298.243430652062	no	no
M3	C3	R2	delta	373	31	47	183.410756709567	6.16173778666962e-14	319.188534487345	yes	no
M3	C4	R2	lambda	373	30	48	153.68960202603	3.66139452090408e-10	293.65221884846	no	no
M3	C4	R2	kappa	373	30	48	150.380512154054	1.03168151799338e-09	290.343128976484	no	no
M3	C4	R2	delta	373	30	48	159.862705190124	5.12487829951169e-11	299.825322012554	yes	no
M3	C5	R2	lambda	373	27	51	81.1357717349338	0.00986927127402992	234.135771734934	no	no
M3	C5	R2	kappa	373	27	51	79.4221892261901	0.0137525362577778	232.42218922619	no	no
M3	C5	R2	delta	373	27	51	77.2559235392781	0.0206176094153362	230.255923539278	yes	no
M3	C6	R2	lambda	373	21	57	51.464877174195	0.15021586693774	232.934264929297	no	yes
M3	C6	R2	kappa	373	21	57	53.7321772679512	0.105930535431925	235.201565023053	no	yes
M3	C6	R2	delta	373	21	57	46.7670713129353	0.283045120173633	228.236459068037	yes	no
M3	C7	R2	lambda	373	21	57	73.3320615937076	0.00196256804741779	254.80144934881	no	no
M3	C7	R2	kappa	373	21	57	59.4832180740527	0.0389026334072926	240.952605829155	no	no
M3	C7	R2	delta	373	21	57	66.1148818735645	0.0101987836553105	247.584269628667	yes	no
M3	C8	R2	lambda	373	15	63	38.8063778882635	0.130125882628969	252.458551801307	no	yes
M3	C8	R2	kappa	373	15	63	36.0224859955539	0.207342095061157	249.674659908597	no	yes
M3	C8	R2	delta	373	15	63	34.0430862440297	0.2791135281899	247.695260157073	yes	no
M8	C0	R1	lambda	373	42	36	471.280250747454	0	565.666805369302	no	no
M8	C0	R1	kappa	373	42	36	421.847800570921	0	516.234355192769	no	no
M8	C0	R1	delta	373	42	36	390.445687280262	0	484.832241902111	yes	no
M8	C1	R1	lambda	373	41	37	403.663482857957	0	501.493991332533	no	no
M8	C1	R1	kappa	373	41	37	381.391881119306	0	479.222389593882	no	no
M8	C1	R1	delta	373	41	37	371.897910617566	0	469.728419092143	yes	no
M8	C2	R1	lambda	373	40	38	378.104972167237	0	479.43830550057	no	no
M8	C2	R1	kappa	373	40	38	354.014574009091	0	455.347907342425	no	no
M8	C2	R1	delta	373	40	38	334.901470008255	0	436.234803341588	yes	no
M8	C3	R1	lambda	373	40	38	406.617462535778	0	507.950795869111	no	no
M8	C3	R1	kappa	373	40	38	365.849782707717	0	467.183116041051	no	no
M8	C3	R1	delta	373	40	38	367.547568283826	0	468.88090161716	yes	no
M8	C4	R1	lambda	373	39	39	376.909723942925	0	481.806275667063	no	no
M8	C4	R1	kappa	373	39	39	344.656108983581	0	449.552660707719	no	no
M8	C4	R1	delta	373	39	39	329.451794216408	0	434.348345940546	yes	no
M8	C5	R1	lambda	373	36	42	221.393910645291	0	337.358512415203	no	no
M8	C5	R1	kappa	373	36	42	200.979579972316	3.98570065840431e-14	316.944181742228	no	no
M8	C5	R1	delta	373	36	42	213.630421386584	5.55111512312578e-16	329.595023156496	yes	no
M8	C6	R1	lambda	373	30	48	165.83943112275	7.34146077263631e-12	305.802047945179	no	no
M8	C6	R1	kappa	373	30	48	152.929601171677	4.65023464180092e-10	292.892217994107	no	no
M8	C6	R1	delta	373	30	48	149.425159303948	1.3879299931574e-09	289.387776126377	yes	no
M8	C7	R1	lambda	373	30	48	214.930181606405	0	354.892798428835	no	no
M8	C7	R1	kappa	373	30	48	175.810045320513	2.6523228058295e-13	315.772662142943	no	no
M8	C7	R1	delta	373	30	48	198.407207545281	1.11022302462516e-16	338.369824367711	yes	no
M8	C8	R1	lambda	373	24	54	152.375694664918	8.62310223226359e-13	319.187575853037	no	no
M8	C8	R1	kappa	373	24	54	131.590181835232	1.03094155434746e-09	298.40206302335	no	no
M8	C8	R1	delta	373	24	54	131.808550586117	9.59436530223456e-10	298.620431774236	yes	no
M8	C0	R2	lambda	373	32	46	200.101653060405	6.66133814775094e-16	331.771377831048	no	no
M8	C0	R2	kappa	373	32	46	196.842877210463	1.88737914186277e-15	328.512601981105	no	no
M8	C0	R2	delta	373	32	46	194.342473587513	4.55191440096314e-15	326.012198358155	yes	no
M8	C1	R2	lambda	373	31	47	165.661332314021	2.18818296815471e-11	301.439110091798	no	no
M8	C1	R2	kappa	373	31	47	174.652356822138	1.15996101612836e-12	310.430134599915	no	no
M8	C1	R2	delta	373	31	47	183.054131938383	6.96109836439973e-14	318.831909716161	yes	no
M8	C2	R2	lambda	373	30	48	150.240794955595	1.07749609234986e-09	290.203411778025	no	no
M8	C2	R2	kappa	373	30	48	158.493894406004	7.95489230043245e-11	298.456511228433	no	no
M8	C2	R2	delta	373	30	48	160.082879992274	4.77404782373014e-11	300.045496814703	yes	no
M8	C3	R2	lambda	373	30	48	169.231357779412	2.39785968858541e-12	309.193974601842	no	no
M8	C3	R2	kappa	373	30	48	162.531150110224	2.1622814649902e-11	302.493766932654	no	no
M8	C3	R2	delta	373	30	48	180.360960546512	5.65103519534205e-14	320.323577368942	yes	no
M8	C4	R2	lambda	373	29	49	151.461471143789	2.76389799935828e-10	295.687886238129	no	no
M8	C4	R2	kappa	373	29	49	150.446009389994	3.81807696570036e-10	294.672424484334	no	no
M8	C4	R2	delta	373	29	49	156.81290902707	4.93842744475614e-11	301.039324121409	yes	no
M8	C5	R2	lambda	373	26	52	78.9076408526939	0.00943399154116931	236.42220395949	no	no
M8	C5	R2	kappa	373	26	52	79.4876864621335	0.0083953295159076	237.00224956893	no	no
M8	C5	R2	delta	373	26	52	74.2061273762235	0.0232543594249734	231.72069048302	yes	no
M8	C6	R2	lambda	373	20	58	49.2367462919537	0.150161250290957	235.793447322882	no	yes
M8	C6	R2	kappa	373	20	58	53.7976745038942	0.0712103938259255	240.354375534822	no	yes
M8	C6	R2	delta	373	20	58	43.7172751498807	0.316520682470078	230.273976180809	yes	no
M8	C7	R2	lambda	373	20	58	71.1039307114672	0.00177516248220444	257.660631742395	no	no
M8	C7	R2	kappa	373	20	58	59.5487153099929	0.0239763039768478	246.105416340921	no	no
M8	C7	R2	delta	373	20	58	63.0650857105099	0.0114634298667662	249.621786741438	yes	no
M8	C8	R2	lambda	373	14	64	36.5782470060231	0.128456561724559	256.006818434594	no	yes
M8	C8	R2	kappa	373	14	64	36.0879832314942	0.140370989864191	255.516554660066	no	yes
M8	C8	R2	delta	373	14	64	30.9932900809751	0.317378564109315	250.421861509547	yes	no
M12	C0	R1	lambda	373	41	37	470.855193034667	0	568.685701509243	no	no
M12	C0	R1	kappa	373	41	37	420.798685130412	0	518.629193604988	no	no
M12	C0	R1	delta	373	41	37	390.367151830193	0	488.197660304769	yes	no
M12	C1	R1	lambda	373	40	38	403.238425145169	0	504.571758478503	no	no
M12	C1	R1	kappa	373	40	38	380.342765678797	0	481.676099012131	no	no
M12	C1	R1	delta	373	40	38	371.819375167498	0	473.152708500831	yes	no
M12	C2	R1	lambda	373	39	39	377.679914454451	0	482.576466178589	no	no
M12	C2	R1	kappa	373	39	39	352.965458568583	0	457.862010292721	no	no
M12	C2	R1	delta	373	39	39	334.822934558186	0	439.719486282324	yes	no
M12	C3	R1	lambda	373	39	39	406.192404822993	0	511.088956547131	no	no
M12	C3	R1	kappa	373	39	39	364.800667267212	0	469.69721899135	no	no
M12	C3	R1	delta	373	39	39	367.469032833757	0	472.365584557895	yes	no
M12	C4	R1	lambda	373	38	40	376.48466623014	0	485.006405360574	no	no
M12	C4	R1	kappa	373	38	40	343.606993543076	0	452.128732673511	no	no
M12	C4	R1	delta	373	38	40	329.373258766339	0	437.894997896774	yes	no
M12	C5	R1	lambda	373	35	43	220.968852932504	0	340.754567218218	no	no
M12	C5	R1	kappa	373	35	43	199.930464531807	1.94289029309402e-14	319.716178817521	no	no
M12	C5	R1	delta	373	35	43	213.551885936515	2.22044604925031e-16	333.33760022223	yes	no
M12	C6	R1	lambda	373	29	49	165.414373409964	2.90700796767851e-12	309.640788504303	no	no
M12	C6	R1	kappa	373	29	49	151.880485731168	2.41806574763359e-10	296.106900825508	no	no
M12	C6	R1	delta	373	29	49	149.346623853879	5.40966493822737e-10	293.573038948218	yes	no
M12	C7	R1	lambda	373	29	49	214.50512389362	0	358.73153898796	no	no
M12	C7	R1	kappa	373	29	49	174.760929880007	1.23345778035855e-13	318.987344974347	no	no
M12	C7	R1	delta	373	29	49	198.328672095212	0	342.555087189551	yes	no
M12	C8	R1	lambda	373	23	55	151.950636952133	2.97650792902004e-13	323.550636952133	no	no
M12	C8	R1	kappa	373	23	55	130.541066394726	5.01353181192599e-10	302.141066394726	no	no
M12	C8	R1	delta	373	23	55	131.730015136048	3.36300765013675e-10	303.330015136048	yes	no
M12	C0	R2	lambda	373	31	47	199.676595347618	2.22044604925031e-16	335.454373125396	no	no
M12	C0	R2	kappa	373	31	47	195.793761769954	8.88178419700125e-16	331.571539547732	no	no
M12	C0	R2	delta	373	31	47	194.263938137444	1.4432899320127e-15	330.041715915222	yes	no
M12	C1	R2	lambda	373	30	48	165.236274601234	8.94695428854675e-12	305.198891423663	no	no
M12	C1	R2	kappa	373	30	48	173.603241381629	5.57554002966754e-13	313.565858204058	no	no
M12	C1	R2	delta	373	30	48	182.975596488315	2.30926389122033e-14	322.938213310745	yes	no
M12	C2	R2	lambda	373	29	49	149.815737242809	4.66310323687935e-10	294.042152337149	no	no
M12	C2	R2	kappa	373	29	49	157.444778965495	4.02130551080404e-11	301.671194059835	no	no
M12	C2	R2	delta	373	29	49	160.004344542205	1.74201764124859e-11	304.230759636544	yes	no
M12	C3	R2	lambda	373	29	49	168.806300066627	9.32254273777744e-13	313.032715160966	no	no
M12	C3	R2	kappa	373	29	49	161.482034669719	1.07137632099352e-11	305.708449764059	no	no
M12	C3	R2	delta	373	29	49	180.282425096443	1.84297022087776e-14	324.508840190783	yes	no
M12	C4	R2	lambda	373	28	50	151.036413431004	1.15013665258346e-10	299.607842002432	no	no
M12	C4	R2	kappa	373	28	50	149.396893949488	1.95564342497789e-10	297.968322520917	no	no
M12	C4	R2	delta	373	28	50	156.734373577001	1.77610148810459e-11	305.305802148429	yes	no
M12	C5	R2	lambda	373	25	53	78.4825831399069	0.00618841180077834	240.60023019873	no	no
M12	C5	R2	kappa	373	25	53	78.4385710216245	0.00624585730035809	240.556218080448	no	no
M12	C5	R2	delta	373	25	53	74.1275919261547	0.0149517411662557	236.245238984978	yes	no
M12	C6	R2	lambda	373	19	59	48.811688579168	0.112409779261064	240.561688579168	no	yes
M12	C6	R2	kappa	373	19	59	52.7485590633856	0.0563175332326912	244.498559063386	no	yes
M12	C6	R2	delta	373	19	59	43.6387396998119	0.244156635853632	235.388739699812	yes	no
M12	C7	R2	lambda	373	19	59	70.6788729986817	0.0010062054464951	262.428872998682	no	no
M12	C7	R2	kappa	373	19	59	58.4995998694874	0.0178767988856284	250.249599869487	no	no
M12	C7	R2	delta	373	19	59	62.9865502604411	0.00660575463332025	254.736550260441	yes	no
M12	C8	R2	lambda	373	13	65	36.1531892932376	0.0888876526272548	261.486522626571	no	yes
M12	C8	R2	kappa	373	13	65	35.0388677909886	0.110810937241958	260.372201124322	no	yes
M12	C8	R2	delta	373	13	65	30.9147546309062	0.231459520799212	256.24808796424	yes	no
M3	C0	R1	lambda	374	43	35	478.882528365062	0	569.882528365062	no	no
M3	C0	R1	kappa	374	43	35	437.149587510327	0	528.149587510327	no	no
M3	C0	R1	delta	374	43	35	401.470696586514	0	492.470696586514	yes	no
M3	C1	R1	lambda	374	42	36	399.322758801091	0	493.70931342294	no	no
M3	C1	R1	kappa	374	42	36	371.393776735652	0	465.780331357501	no	no
M3	C1	R1	delta	374	42	36	335.375038301705	0	429.761592923554	yes	no
M3	C2	R1	lambda	374	41	37	374.573000795452	0	472.403509270028	no	no
M3	C2	R1	kappa	374	41	37	346.776851259904	0	444.60735973448	no	no
M3	C2	R1	delta	374	41	37	302.8494765955	0	400.679985070076	yes	no
M3	C3	R1	lambda	374	41	37	401.564114198722	0	499.394622673298	no	no
M3	C3	R1	kappa	374	41	37	361.988581177472	0	459.819089652048	no	no
M3	C3	R1	delta	374	41	37	335.557005903105	0	433.387514377681	yes	no
M3	C4	R1	lambda	374	40	38	374.138553478852	0	475.471886812185	no	no
M3	C4	R1	kappa	374	40	38	341.092165201373	0	442.425498534706	no	no
M3	C4	R1	delta	374	40	38	302.576681472386	0	403.910014805719	yes	no
M3	C5	R1	lambda	374	37	41	212.851157053837	2.33146835171283e-15	325.061683369627	no	no
M3	C5	R1	kappa	374	37	41	188.506845031405	5.95723470553366e-12	300.717371347195	no	no
M3	C5	R1	delta	374	37	41	180.959170076184	6.10757000529816e-11	293.169696391974	yes	no
M3	C6	R1	lambda	374	31	47	160.097051794543	1.29238952872868e-10	295.874829572321	no	no
M3	C6	R1	kappa	374	31	47	147.344610823522	6.61863508444327e-09	283.1223886013	no	no
M3	C6	R1	delta	374	31	47	136.556171603765	1.5675020714756e-07	272.333949381542	yes	no
M3	C7	R1	lambda	374	31	47	203.867947434551	0	339.645725212329	no	no
M3	C7	R1	kappa	374	31	47	165.851218352104	2.05829797650381e-11	301.628996129882	no	no
M3	C7	R1	delta	374	31	47	159.275859403311	1.67486025048902e-10	295.053637181089	yes	no
M3	C8	R1	lambda	374	25	53	145.908232148239	2.54735121885119e-11	308.025879207062	no	no
M3	C8	R1	kappa	374	25	53	125.304194132658	2.126335585384e-08	287.421841191482	no	no
M3	C8	R1	delta	374	25	53	110.827617693003	1.67973902487351e-06	272.945264751827	yes	no
M3	C0	R2	lambda	374	33	45	210.585582737879	0	338.221946374243	no	no
M3	C0	R2	kappa	374	33	45	212.241770369386	0	339.87813400575	no	no
M3	C0	R2	delta	374	33	45	235.589410200336	0	363.2257738367	yes	no
M3	C1	R2	lambda	374	32	46	175.974426315506	2.15949480519839e-12	307.644151086148	no	no
M3	C1	R2	kappa	374	32	46	178.205456495167	1.03916875104915e-12	309.875181265809	no	no
M3	C1	R2	delta	374	32	46	196.711412305928	1.99840144432528e-15	328.38113707657	yes	no
M3	C2	R2	lambda	374	31	47	161.259975234136	8.94125884443042e-11	297.037753011914	no	no
M3	C2	R2	kappa	374	31	47	161.248769750787	8.97312224523716e-11	297.026547528564	no	no
M3	C2	R2	delta	374	31	47	170.020951933713	5.3197446447939e-12	305.798729711491	yes	no
M3	C3	R2	lambda	374	31	47	180.351065477557	1.73194791841524e-13	316.128843255335	no	no
M3	C3	R2	kappa	374	31	47	169.24596402164	6.84996503963475e-12	305.023741799418	no	no
M3	C3	R2	delta	374	31	47	195.619071245646	8.88178419700125e-16	331.396849023424	yes	no
M3	C4	R2	lambda	374	30	48	163.167449521737	1.75818248848714e-11	303.130066344167	no	no
M3	C4	R2	kappa	374	30	48	155.788668460242	1.88523974209431e-10	295.751285282672	no	no
M3	C4	R2	delta	374	30	48	169.879244127723	1.93389748659456e-12	309.841860950153	yes	no
M3	C5	R2	lambda	374	27	51	82.6561703507965	0.00729235450002885	235.656170350796	no	no
M3	C5	R2	kappa	374	27	51	81.6394817584077	0.0089353662633298	234.639481758408	no	no
M3	C5	R2	delta	374	27	51	94.4741102100473	0.00054626647890188	247.474110210047	yes	no
M3	C6	R2	lambda	374	21	57	53.8391491430579	0.104129844217723	235.30853689816	no	yes
M3	C6	R2	kappa	374	21	57	57.2382078543618	0.0586143258972541	238.707595609464	no	yes
M3	C6	R2	delta	374	21	57	65.8178342947244	0.0108704653379171	247.287222049826	yes	no
M3	C7	R2	lambda	374	21	57	74.1872079865452	0.00159562049123307	255.656595741647	no	no
M3	C7	R2	kappa	374	21	57	62.7873830335201	0.0204268711467077	244.256770788622	no	no
M3	C7	R2	delta	374	21	57	71.759786465198	0.00285374670321936	253.2291742203	yes	no
M3	C8	R2	lambda	374	15	63	41.0768299365729	0.0856359627985898	254.729003849616	no	yes
M3	C8	R2	kappa	374	15	63	39.5406270086043	0.114072366377217	253.192800921648	no	yes
M3	C8	R2	delta	374	15	63	41.3940464491552	0.0805642299908466	255.046220362199	yes	no
M8	C0	R1	lambda	374	42	36	476.654397487565	0	571.040952109414	no	no
M8	C0	R1	kappa	374	42	36	437.181755212661	0	531.568309834509	no	no
M8	C0	R1	delta	374	42	36	399.562609211466	0	493.949163833315	yes	no
M8	C1	R1	lambda	374	41	37	397.094627923595	0	494.925136398171	no	no
M8	C1	R1	kappa	374	41	37	371.425944437991	0	469.256452912567	no	no
M8	C1	R1	delta	374	41	37	333.466950926657	0	431.297459401234	yes	no
M8	C2	R1	lambda	374	40	38	372.344869917953	0	473.678203251286	no	no
M8	C2	R1	kappa	374	40	38	346.809018962241	0	448.142352295574	no	no
M8	C2	R1	delta	374	40	38	300.941389220452	0	402.274722553786	yes	no
M8	C3	R1	lambda	374	40	38	399.335983321223	0	500.669316654556	no	no
M8	C3	R1	kappa	374	40	38	362.02074887981	0	463.354082213144	no	no
M8	C3	R1	delta	374	40	38	333.648918528057	0	434.98225186139	yes	no
M8	C4	R1	lambda	374	39	39	371.910422601353	0	476.806974325491	no	no
M8	C4	R1	kappa	374	39	39	341.124332903711	0	446.020884627849	no	no
M8	C4	R1	delta	374	39	39	300.668594097338	0	405.565145821476	yes	no
M8	C5	R1	lambda	374	36	42	210.623026176341	1.66533453693773e-15	326.587627946253	no	no
M8	C5	R1	kappa	374	36	42	188.539012733744	2.21556106794196e-12	304.503614503656	no	no
M8	C5	R1	delta	374	36	42	179.051082701137	4.30527835604266e-11	295.015684471048	yes	no
M8	C6	R1	lambda	374	30	48	157.868920917044	9.71677183159159e-11	297.831537739473	no	no
M8	C6	R1	kappa	374	30	48	147.37677852586	2.61168975335124e-09	287.33939534829	no	no
M8	C6	R1	delta	374	30	48	134.648084228717	1.17167068824919e-07	274.610701051147	yes	no
M8	C7	R1	lambda	374	30	48	201.639816557052	0	341.602433379482	no	no
M8	C7	R1	kappa	374	30	48	165.883386054443	7.23632265220431e-12	305.846002876873	no	no
M8	C7	R1	delta	374	30	48	157.367772028263	1.14040332732657e-10	297.330388850693	yes	no
M8	C8	R1	lambda	374	24	54	143.68010127074	1.76949566110807e-11	310.491982458859	no	no
M8	C8	R1	kappa	374	24	54	125.336361834997	7.8683451976147e-09	292.148243023116	no	no
M8	C8	R1	delta	374	24	54	108.919530317956	1.24429735171017e-06	275.731411506074	yes	no
M8	C0	R2	lambda	374	32	46	208.357451860382	0	340.027176631024	no	no
M8	C0	R2	kappa	374	32	46	212.273938071719	0	343.943662842362	no	no
M8	C0	R2	delta	374	32	46	233.681322825289	0	365.351047595931	yes	no
M8	C1	R2	lambda	374	31	47	173.74629543801	1.56508139781408e-12	309.524073215788	no	no
M8	C1	R2	kappa	374	31	47	178.237624197505	3.51829676503712e-13	314.015401975283	no	no
M8	C1	R2	delta	374	31	47	194.80332493088	1.22124532708767e-15	330.581102708658	yes	no
M8	C2	R2	lambda	374	30	48	159.031844356637	6.69415634035886e-11	298.994461179067	no	no
M8	C2	R2	kappa	374	30	48	161.280937453124	3.24271720586466e-11	301.243554275554	no	no
M8	C2	R2	delta	374	30	48	168.112864558666	3.47222250951518e-12	308.075481381096	yes	no
M8	C3	R2	lambda	374	30	48	178.122934600058	1.21125331986605e-13	318.085551422488	no	no
M8	C3	R2	kappa	374	30	48	169.278131723979	2.3608892618654e-12	309.240748546409	no	no
M8	C3	R2	delta	374	30	48	193.710983870598	5.55111512312578e-16	333.673600693028	yes	no
M8	C4	R2	lambda	374	29	49	160.939318644238	1.28113075703595e-11	305.165733738578	no	no
M8	C4	R2	kappa	374	29	49	155.82083616258	6.81226186571848e-11	300.04725125692	no	no
M8	C4	R2	delta	374	29	49	167.971156752675	1.23467902568564e-12	312.197571847015	yes	no
M8	C5	R2	lambda	374	26	52	80.4280394733005	0.00693226243115863	237.942602580097	no	no
M8	C5	R2	kappa	374	26	52	81.6716494607466	0.00535743571180347	239.186212567543	no	no
M8	C5	R2	delta	374	26	52	92.5660228349995	0.000459096415028948	250.080585941796	yes	no
M8	C6	R2	lambda	374	20	58	51.6110182655586	0.103247482805961	238.167719296486	no	yes
M8	C6	R2	kappa	374	20	58	57.2703755566992	0.0375901834396741	243.827076587627	no	no
M8	C6	R2	delta	374	20	58	63.9097469196766	0.00952970237887019	250.466447950605	yes	no
M8	C7	R2	lambda	374	20	58	71.9590771090462	0.00143662677831069	258.515778139974	no	no
M8	C7	R2	kappa	374	20	58	62.8195507358587	0.0120894922847228	249.376251766787	no	no
M8	C7	R2	delta	374	20	58	69.8516990901502	0.00240949907798971	256.408400121078	yes	no
M8	C8	R2	lambda	374	14	64	38.848699059074	0.0833873284711872	258.277270487645	no	yes
M8	C8	R2	kappa	374	14	64	39.5727947109429	0.0721400975838086	259.001366139514	no	yes
M8	C8	R2	delta	374	14	64	39.4859590741074	0.07341731567395	258.914530502679	yes	no
M12	C0	R1	lambda	374	41	37	476.22933977223	0	574.059848246806	no	no
M12	C0	R1	kappa	374	41	37	436.196169975661	0	534.026678450237	no	no
M12	C0	R1	delta	374	41	37	399.252822385196	0	497.083330859772	yes	no
M12	C1	R1	lambda	374	40	38	396.66957020826	0	498.002903541593	no	no
M12	C1	R1	kappa	374	40	38	370.440359200991	0	471.773692534325	no	no
M12	C1	R1	delta	374	40	38	333.157164100387	0	434.49049743372	yes	no
M12	C2	R1	lambda	374	39	39	371.919812202621	0	476.816363926759	no	no
M12	C2	R1	kappa	374	39	39	345.823433725243	0	450.719985449381	no	no
M12	C2	R1	delta	374	39	39	300.631602394182	0	405.52815411832	yes	no
M12	C3	R1	lambda	374	39	39	398.91092560589	0	503.807477330028	no	no
M12	C3	R1	kappa	374	39	39	361.035163642811	0	465.931715366949	no	no
M12	C3	R1	delta	374	39	39	333.339131701787	0	438.235683425925	yes	no
M12	C4	R1	lambda	374	38	40	371.48536488602	0	480.007104016455	no	no
M12	C4	R1	kappa	374	38	40	340.138747666712	0	448.660486797146	no	no
M12	C4	R1	delta	374	38	40	300.358807271068	0	408.880546401503	yes	no
M12	C5	R1	lambda	374	35	43	210.197968461006	6.66133814775094e-16	329.98368274672	no	no
M12	C5	R1	kappa	374	35	43	187.553427496745	1.11177733685963e-12	307.339141782459	no	no
M12	C5	R1	delta	374	35	43	178.741295874866	1.82246440161293e-11	298.527010160581	yes	no
M12	C6	R1	lambda	374	29	49	157.443863201711	4.02250455167064e-11	301.670278296051	no	no
M12	C6	R1	kappa	374	29	49	146.391193288861	1.37038780323451e-09	290.617608383201	no	no
M12	C6	R1	delta	374	29	49	134.338297402447	5.39988423975402e-08	278.564712496786	yes	no
M12	C7	R1	lambda	374	29	49	201.214758841719	0	345.441173936059	no	no
M12	C7	R1	kappa	374	29	49	164.897800817443	3.45345974039901e-12	309.124215911783	no	no
M12	C7	R1	delta	374	29	49	157.057985201993	4.56042981156202e-11	301.284400296332	yes	no
M12	C8	R1	lambda	374	23	55	143.255043555407	6.44539976946135e-12	314.855043555407	no	no
M12	C8	R1	kappa	374	23	55	124.350776597997	3.89572063497212e-09	295.950776597997	no	no
M12	C8	R1	delta	374	23	55	108.609743491685	5.60634366375545e-07	280.209743491685	yes	no
M12	C0	R2	lambda	374	31	47	207.932394145046	0	343.710171922824	no	no
M12	C0	R2	kappa	374	31	47	211.28835283472	0	347.066130612498	no	no
M12	C0	R2	delta	374	31	47	233.371535999018	0	369.149313776796	yes	no
M12	C1	R2	lambda	374	30	48	173.321237722674	6.12954131895549e-13	313.283854545104	no	no
M12	C1	R2	kappa	374	30	48	177.252038960506	1.6286971771251e-13	317.214655782936	no	no
M12	C1	R2	delta	374	30	48	194.49353810461	4.44089209850063e-16	334.45615492704	yes	no
M12	C2	R2	lambda	374	29	49	158.606786641304	2.75297562524202e-11	302.833201735644	no	no
M12	C2	R2	kappa	374	29	49	160.295352216126	1.58326685095744e-11	304.521767310466	no	no
M12	C2	R2	delta	374	29	49	167.803077732395	1.30651045537888e-12	312.029492826735	yes	no
M12	C3	R2	lambda	374	29	49	177.697876884725	4.49640324973188e-14	321.924291979065	no	no
M12	C3	R2	kappa	374	29	49	168.292546486979	1.10822462318083e-12	312.518961581319	no	no
M12	C3	R2	delta	374	29	49	193.401197044328	2.22044604925031e-16	337.627612138668	yes	no
M12	C4	R2	lambda	374	28	50	160.514260928905	5.04718489224842e-12	309.085689500334	no	no
M12	C4	R2	kappa	374	28	50	154.835250925581	3.32326388630122e-11	303.406679497009	no	no
M12	C4	R2	delta	374	28	50	167.661369926405	4.49862369578113e-13	316.232798497834	yes	no
M12	C5	R2	lambda	374	25	53	80.0029817579649	0.00447978401458737	242.120628816788	no	no
M12	C5	R2	kappa	374	25	53	80.6860642237469	0.0038650498496694	242.80371128257	no	no
M12	C5	R2	delta	374	25	53	92.2562360087292	0.000257271446275742	254.373883067553	yes	no
M12	C6	R2	lambda	374	19	59	51.1859605502263	0.0748218562170349	242.935960550226	no	yes
M12	C6	R2	kappa	374	19	59	56.284790319701	0.0283194315528454	248.034790319701	no	no
M12	C6	R2	delta	374	19	59	63.5999600934064	0.00572955371167461	255.349960093406	yes	no
M12	C7	R2	lambda	374	19	59	71.5340193937133	0.00080636593344785	263.284019393713	no	no
M12	C7	R2	kappa	374	19	59	61.833965498859	0.00859697135251292	253.583965498859	no	no
M12	C7	R2	delta	374	19	59	69.54191226388	0.00134578133504548	261.29191226388	yes	no
M12	C8	R2	lambda	374	13	65	38.423641343741	0.0552873922589185	263.756974677074	no	yes
M12	C8	R2	kappa	374	13	65	38.5872094739432	0.0533603055328752	263.920542807277	no	yes
M12	C8	R2	delta	374	13	65	39.1761722478371	0.0468973560118539	264.50950558117	yes	no
M3	C0	R1	lambda	375	43	35	472.08564150524	0	563.08564150524	no	no
M3	C0	R1	kappa	375	43	35	419.834499310513	0	510.834499310513	no	no
M3	C0	R1	delta	375	43	35	366.947274060125	0	457.947274060125	yes	no
M3	C1	R1	lambda	375	42	36	401.25153560632	0	495.638090228169	no	no
M3	C1	R1	kappa	375	42	36	367.835213881227	0	462.221768503076	no	no
M3	C1	R1	delta	375	42	36	320.860739802882	0	415.247294424731	yes	no
M3	C2	R1	lambda	375	41	37	379.09249139781	0	476.922999872386	no	no
M3	C2	R1	kappa	375	41	37	347.695986881781	0	445.526495356358	no	no
M3	C2	R1	delta	375	41	37	298.458172709909	0	396.288681184485	yes	no
M3	C3	R1	lambda	375	41	37	405.117441800639	0	502.947950275215	no	no
M3	C3	R1	kappa	375	41	37	360.844764510746	0	458.675272985323	no	no
M3	C3	R1	delta	375	41	37	319.627538136761	0	417.458046611337	yes	no
M3	C4	R1	lambda	375	40	38	377.586484306298	0	478.919817639632	no	no
M3	C4	R1	kappa	375	40	38	340.407897501793	0	441.741230835126	no	no
M3	C4	R1	delta	375	40	38	295.675529141529	0	397.008862474862	yes	no
M3	C5	R1	lambda	375	37	41	209.483377041536	6.99440505513849e-15	321.693903357325	no	no
M3	C5	R1	kappa	375	37	41	182.729948459804	3.5561220634861e-11	294.940474775594	no	no
M3	C5	R1	delta	375	37	41	165.311244751742	6.25326079806143e-09	277.521771067531	yes	no
M3	C6	R1	lambda	375	31	47	161.053921940284	9.54542000997094e-11	296.831699718062	no	no
M3	C6	R1	kappa	375	31	47	146.9310612874	7.49434536650995e-09	282.708839065178	no	no
M3	C6	R1	delta	375	31	47	131.429380299605	6.64160186958362e-07	267.207158077383	yes	no
M3	C7	R1	lambda	375	31	47	203.908412876756	0	339.686190654533	no	no
M3	C7	R1	kappa	375	31	47	164.199801677034	3.50006690297278e-11	299.977579454812	no	no
M3	C7	R1	delta	375	31	47	152.002023638053	1.6085169862734e-09	287.77980141583	yes	no
M3	C8	R1	lambda	375	25	53	146.943851058898	1.79271042455298e-11	309.061498117721	no	no
M3	C8	R1	kappa	375	25	53	124.917230382942	2.39991901906933e-08	287.034877441766	no	no
M3	C8	R1	delta	375	25	53	113.972760860852	6.69450637036384e-07	276.090407919676	yes	no
M3	C0	R2	lambda	375	33	45	204.563698425165	4.44089209850063e-16	332.200062061529	no	no
M3	C0	R2	kappa	375	33	45	201.111271894412	1.4432899320127e-15	328.747635530775	no	no
M3	C0	R2	delta	375	33	45	202.98005669758	7.7715611723761e-16	330.616420333943	yes	no
M3	C1	R2	lambda	375	32	46	176.591802321041	1.76458847533922e-12	308.261527091683	no	no
M3	C1	R2	kappa	375	32	46	173.134620951806	5.44075895447804e-12	304.804345722449	no	no
M3	C1	R2	delta	375	32	46	176.922382262905	1.58351110002286e-12	308.592107033548	yes	no
M3	C2	R2	lambda	375	31	47	163.620345267907	4.21387369442527e-11	299.398123045685	no	no
M3	C2	R2	kappa	375	31	47	159.057987917434	1.79387948939791e-10	294.835765695212	no	no
M3	C2	R2	delta	375	31	47	159.816774994498	1.41206935033722e-10	295.594552772276	yes	no
M3	C3	R2	lambda	375	31	47	181.748401457772	1.0813572259849e-13	317.526179235549	no	no
M3	C3	R2	kappa	375	31	47	165.901183759199	2.02541317051441e-11	301.678961536977	no	no
M3	C3	R2	delta	375	31	47	175.818027838015	7.88036302878936e-13	311.595805615793	yes	no
M3	C4	R2	lambda	375	30	48	164.672189284564	1.07611697330867e-11	304.634806106993	no	no
M3	C4	R2	kappa	375	30	48	152.518805395087	5.2902138225619e-10	292.481422217517	no	no
M3	C4	R2	delta	375	30	48	158.167685559317	8.83099149362465e-11	298.130302381747	yes	no
M3	C5	R2	lambda	375	27	51	79.6250821950179	0.0132296332325448	232.625082195018	no	no
M3	C5	R2	kappa	375	27	51	76.7310014410227	0.0226861192450114	229.731001441023	no	no
M3	C5	R2	delta	375	27	51	79.7141053540176	0.0130059399078472	232.714105354018	yes	no
M3	C6	R2	lambda	375	21	57	53.347433601681	0.112613294906335	234.816821356783	no	yes
M3	C6	R2	kappa	375	21	57	56.6163585541807	0.0653883816235676	238.085746309283	no	yes
M3	C6	R2	delta	375	21	57	59.7455565869626	0.0370273962883367	241.214944342065	yes	no
M3	C7	R2	lambda	375	21	57	73.0315309745528	0.0021094769950224	254.500918729655	no	no
M3	C7	R2	kappa	375	21	57	60.6168236116902	0.0313553079174768	242.086211366792	no	no
M3	C7	R2	delta	375	21	57	65.73455709569	0.011065913430689	247.203944850792	yes	no
M3	C8	R2	lambda	375	15	63	40.486508884157	0.0957800910784673	254.1386827972	no	yes
M3	C8	R2	kappa	375	15	63	38.9760415419722	0.12626632649012	252.628215455016	no	yes
M3	C8	R2	delta	375	15	63	43.552433186888	0.0523332509488997	257.204607099932	yes	no
M8	C0	R1	lambda	375	42	36	469.857510628136	0	564.244065249985	no	no
M8	C0	R1	kappa	375	42	36	419.506549260544	0	513.893103882393	no	no
M8	C0	R1	delta	375	42	36	364.814995574455	0	459.201550196304	yes	no
M8	C1	R1	lambda	375	41	37	399.023404729215	0	496.853913203791	no	no
M8	C1	R1	kappa	375	41	37	367.507263831254	0	465.33777230583	no	no
M8	C1	R1	delta	375	41	37	318.728461317212	0	416.558969791788	yes	no
M8	C2	R1	lambda	375	40	38	376.864360520707	0	478.19769385404	no	no
M8	C2	R1	kappa	375	40	38	347.36803683181	0	448.701370165143	no	no
M8	C2	R1	delta	375	40	38	296.325894224238	0	397.659227557572	yes	no
M8	C3	R1	lambda	375	40	38	402.889310923537	0	504.22264425687	no	no
M8	C3	R1	kappa	375	40	38	360.516814460774	0	461.850147794107	no	no
M8	C3	R1	delta	375	40	38	317.495259651091	0	418.828592984424	yes	no
M8	C4	R1	lambda	375	39	39	375.358353429196	0	480.254905153334	no	no
M8	C4	R1	kappa	375	39	39	340.079947451821	0	444.976499175959	no	no
M8	C4	R1	delta	375	39	39	293.543250655858	0	398.439802379996	yes	no
M8	C5	R1	lambda	375	36	42	207.255246164431	4.9960036108132e-15	323.219847934343	no	no
M8	C5	R1	kappa	375	36	42	182.401998409831	1.52539092468373e-11	298.366600179743	no	no
M8	C5	R1	delta	375	36	42	163.178966266072	4.96542595929128e-09	279.143568035983	yes	no
M8	C6	R1	lambda	375	30	48	158.825791063182	7.15181247556984e-11	298.788407885611	no	no
M8	C6	R1	kappa	375	30	48	146.603111237428	3.31148852783514e-09	286.565728059858	no	no
M8	C6	R1	delta	375	30	48	129.297101813935	5.4039095898073e-07	269.259718636364	yes	no
M8	C7	R1	lambda	375	30	48	201.680281999654	0	341.642898822083	no	no
M8	C7	R1	kappa	375	30	48	163.871851627062	1.39760425454938e-11	303.834468449491	no	no
M8	C7	R1	delta	375	30	48	149.869745152382	1.20914678269912e-09	289.832361974812	yes	no
M8	C8	R1	lambda	375	24	54	144.715720181795	1.23971943821743e-11	311.527601369914	no	no
M8	C8	R1	kappa	375	24	54	124.58928033297	9.9953747501047e-09	291.401161521089	no	no
M8	C8	R1	delta	375	24	54	111.840482375182	5.21812246412345e-07	278.652363563301	yes	no
M8	C0	R2	lambda	375	32	46	202.335567548061	3.33066907387547e-16	334.005292318703	no	no
M8	C0	R2	kappa	375	32	46	200.783321844443	4.44089209850063e-16	332.453046615085	no	no
M8	C0	R2	delta	375	32	46	200.84777821191	4.44089209850063e-16	332.517502982552	yes	no
M8	C1	R2	lambda	375	31	47	174.363671443936	1.27620136680662e-12	310.141449221714	no	no
M8	C1	R2	kappa	375	31	47	172.806670901834	2.13362660872463e-12	308.584448679611	no	no
M8	C1	R2	delta	375	31	47	174.790103777235	1.10822462318083e-12	310.567881555013	yes	no
M8	C2	R2	lambda	375	30	48	161.392214390804	3.12805337188138e-11	301.354831213234	no	no
M8	C2	R2	kappa	375	30	48	158.730037867462	7.37488958790777e-11	298.692654689892	no	no
M8	C2	R2	delta	375	30	48	157.684496508828	1.03068442669496e-10	297.647113331258	yes	no
M8	C3	R2	lambda	375	30	48	179.52027058067	7.52731210695856e-14	319.482887403099	no	no
M8	C3	R2	kappa	375	30	48	165.573233709227	8.01148036799759e-12	305.535850531656	no	no
M8	C3	R2	delta	375	30	48	173.685749352345	5.42343947529389e-13	313.648366174775	yes	no
M8	C4	R2	lambda	375	29	49	162.444058407461	7.79798448036217e-12	306.670473501801	no	no
M8	C4	R2	kappa	375	29	49	152.190855345115	2.18982720845418e-10	296.417270439454	no	no
M8	C4	R2	delta	375	29	49	156.035407073646	6.35499430856612e-11	300.261822167986	yes	no
M8	C5	R2	lambda	375	26	52	77.3969513179132	0.0127142426374935	234.911514424709	no	no
M8	C5	R2	kappa	375	26	52	76.4030513910498	0.0154053045356366	233.917614497846	no	no
M8	C5	R2	delta	375	26	52	77.5818268683475	0.0122635093021436	235.096389975144	yes	no
M8	C6	R2	lambda	375	20	58	51.1193027245783	0.111856694677332	237.676003755506	no	yes
M8	C6	R2	kappa	375	20	58	56.2884085042088	0.0452976600735455	242.845109535137	no	no
M8	C6	R2	delta	375	20	58	57.6132781012925	0.0351828997875554	244.16997913222	yes	no
M8	C7	R2	lambda	375	20	58	70.8034000974508	0.00191112066324106	257.360101128379	no	no
M8	C7	R2	kappa	375	20	58	60.2888735617179	0.0206157837270056	246.845574592646	no	no
M8	C7	R2	delta	375	20	58	63.6022786100198	0.0101959369814357	250.158979640948	yes	no
M8	C8	R2	lambda	375	14	64	38.258378007055	0.0936094404166781	257.686949435626	no	yes
M8	C8	R2	kappa	375	14	64	38.6480914919999	0.0867512953284794	258.076662920571	no	yes
M8	C8	R2	delta	375	14	64	41.4201547012178	0.0491223921127754	260.848726129789	yes	no
M12	C0	R1	lambda	375	41	37	469.432452911018	0	567.262961385595	no	no
M12	C0	R1	kappa	375	41	37	418.903382612455	0	516.733891087031	no	no
M12	C0	R1	delta	375	41	37	364.576054943416	0	462.406563417993	yes	no
M12	C1	R1	lambda	375	40	38	398.598347012097	0	499.931680345431	no	no
M12	C1	R1	kappa	375	40	38	366.904097183165	0	468.237430516498	no	no
M12	C1	R1	delta	375	40	38	318.489520686173	0	419.822854019507	yes	no
M12	C2	R1	lambda	375	39	39	376.439302803587	0	481.335854527725	no	no
M12	C2	R1	kappa	375	39	39	346.764870183719	0	451.661421907857	no	no
M12	C2	R1	delta	375	39	39	296.0869535932	0	400.983505317338	yes	no
M12	C3	R1	lambda	375	39	39	402.464253206418	0	507.360804930556	no	no
M12	C3	R1	kappa	375	39	39	359.913647812685	0	464.810199536823	no	no
M12	C3	R1	delta	375	39	39	317.256319020052	0	422.15287074419	yes	no
M12	C4	R1	lambda	375	38	40	374.933295712077	0	483.455034842512	no	no
M12	C4	R1	kappa	375	38	40	339.476780803732	0	447.998519934167	no	no
M12	C4	R1	delta	375	38	40	293.30431002482	0	401.826049155255	yes	no
M12	C5	R1	lambda	375	35	43	206.830188447313	1.88737914186277e-15	326.615902733027	no	no
M12	C5	R1	kappa	375	35	43	181.798831761742	6.96531721189331e-12	301.584546047456	no	no
M12	C5	R1	delta	375	35	43	162.940025635033	2.24011553751069e-09	282.725739920747	yes	no
M12	C6	R1	lambda	375	29	49	158.400733346062	2.94462232375281e-11	302.627148440401	no	no
M12	C6	R1	kappa	375	29	49	145.999944589338	1.54858281753434e-09	290.226359683678	no	no
M12	C6	R1	delta	375	29	49	129.058161182896	2.5305934259201e-07	273.284576277236	yes	no
M12	C7	R1	lambda	375	29	49	201.255224282534	0	345.481639376874	no	no
M12	C7	R1	kappa	375	29	49	163.268684978973	5.93469717813377e-12	307.495100073312	no	no
M12	C7	R1	delta	375	29	49	149.630804521344	4.94440266507468e-10	293.857219615684	yes	no
M12	C8	R1	lambda	375	23	55	144.290662464676	4.4863002202078e-12	315.890662464676	no	no
M12	C8	R1	kappa	375	23	55	123.986113684881	4.38900171761958e-09	295.586113684881	no	no
M12	C8	R1	delta	375	23	55	111.601541744144	2.24628521450221e-07	283.201541744143	yes	no
M12	C0	R2	lambda	375	31	47	201.910509830943	1.11022302462516e-16	337.688287608721	no	no
M12	C0	R2	kappa	375	31	47	200.180155196354	2.22044604925031e-16	335.957932974131	no	no
M12	C0	R2	delta	375	31	47	200.608837580871	1.11022302462516e-16	336.386615358649	yes	no
M12	C1	R2	lambda	375	30	48	173.938613726818	4.98157071149308e-13	313.901230549248	no	no
M12	C1	R2	kappa	375	30	48	172.203504253744	8.91287044169076e-13	312.166121076174	no	no
M12	C1	R2	delta	375	30	48	174.551163146197	4.05453448593107e-13	314.513779968627	yes	no
M12	C2	R2	lambda	375	29	49	160.967156673684	1.26944010858665e-11	305.193571768024	no	no
M12	C2	R2	kappa	375	29	49	158.126871219372	3.21991322493886e-11	302.353286313712	no	no
M12	C2	R2	delta	375	29	49	157.44555587779	4.02028410562139e-11	301.671970972129	yes	no
M12	C3	R2	lambda	375	29	49	179.09521286355	2.77555756156289e-14	323.32162795789	no	no
M12	C3	R2	kappa	375	29	49	164.970067061138	3.37130323657675e-12	309.196482155477	no	no
M12	C3	R2	delta	375	29	49	173.446808721307	1.9328982858724e-13	317.673223815646	yes	no
M12	C4	R2	lambda	375	28	50	162.019000690342	3.04634095726897e-12	310.590429261771	no	no
M12	C4	R2	kappa	375	28	50	151.587688697026	9.6146868244773e-11	300.159117268454	no	no
M12	C4	R2	delta	375	28	50	155.796466442608	2.42134090555624e-11	304.367895014037	yes	no
M12	C5	R2	lambda	375	25	53	76.9718936007953	0.00846647906976061	239.089540659619	no	no
M12	C5	R2	kappa	375	25	53	75.7998847429607	0.0107392775870218	237.917531801784	no	no
M12	C5	R2	delta	375	25	53	77.3428862373089	0.00784484482811931	239.460533296132	yes	no
M12	C6	R2	lambda	375	19	59	50.6942450074584	0.0816051504619401	242.444245007458	no	yes
M12	C6	R2	kappa	375	19	59	55.6852418561187	0.0319534232932454	247.435241856119	no	no
M12	C6	R2	delta	375	19	59	57.3743374702539	0.0226454069586755	249.124337470254	yes	no
M12	C7	R2	lambda	375	19	59	70.3783423803313	0.00108703176886127	262.128342380331	no	no
M12	C7	R2	kappa	375	19	59	59.685706913629	0.0138510271836992	251.435706913629	no	no
M12	C7	R2	delta	375	19	59	63.3633379789812	0.00605388585414979	255.113337978981	yes	no
M12	C8	R2	lambda	375	13	65	37.8333202899355	0.0627523153048323	263.166653623269	no	yes
M12	C8	R2	kappa	375	13	65	38.044924843911	0.0599822481900901	263.378258177244	no	yes
M12	C8	R2	delta	375	13	65	41.1812140701793	0.0297556473457478	266.514547403513	yes	no
M3	C0	R1	lambda	376	43	35	471.713815052978	0	562.713815052978	no	no
M3	C0	R1	kappa	376	43	35	420.173618833521	0	511.173618833521	no	no
M3	C0	R1	delta	376	43	35	378.005604284584	0	469.005604284584	yes	no
M3	C1	R1	lambda	376	42	36	401.615221713653	0	496.001776335502	no	no
M3	C1	R1	kappa	376	42	36	362.842022772861	0	457.22857739471	no	no
M3	C1	R1	delta	376	42	36	330.977153874876	0	425.363708496725	yes	no
M3	C2	R1	lambda	376	41	37	378.59702126671	0	476.427529741286	no	no
M3	C2	R1	kappa	376	41	37	344.478322500863	0	442.30883097544	no	no
M3	C2	R1	delta	376	41	37	312.32395473094	0	410.154463205516	yes	no
M3	C3	R1	lambda	376	41	37	405.466553185399	0	503.297061659976	no	no
M3	C3	R1	kappa	376	41	37	356.116996529606	0	453.947505004182	no	no
M3	C3	R1	delta	376	41	37	329.762349285026	0	427.592857759603	yes	no
M3	C4	R1	lambda	376	40	38	378.09180695246	0	479.425140285793	no	no
M3	C4	R1	kappa	376	40	38	337.829800914365	0	439.163134247698	no	no
M3	C4	R1	delta	376	40	38	308.973689470572	0	410.307022803906	yes	no
M3	C5	R1	lambda	376	37	41	211.268209574068	3.88578058618805e-15	323.478735889857	no	no
M3	C5	R1	kappa	376	37	41	179.551927151364	9.36524191530452e-11	291.762453467154	no	no
M3	C5	R1	delta	376	37	41	159.253052613705	3.46687353269814e-08	271.463578929495	yes	no
M3	C6	R1	lambda	376	31	47	162.537540912065	5.95506977063565e-11	298.315318689843	no	no
M3	C6	R1	kappa	376	31	47	146.99211112306	7.35822835995492e-09	282.769888900838	no	no
M3	C6	R1	delta	376	31	47	131.668239723303	6.21524470001411e-07	267.446017501081	yes	no
M3	C7	R1	lambda	376	31	47	205.318608404865	0	341.096386182643	no	no
M3	C7	R1	kappa	376	31	47	161.12142349486	9.34318178380522e-11	296.899201272638	no	no
M3	C7	R1	delta	376	31	47	144.684652880512	1.46607241902075e-08	280.46243065829	yes	no
M3	C8	R1	lambda	376	25	53	149.282034648728	8.0763173926357e-12	311.399681707552	no	no
M3	C8	R1	kappa	376	25	53	125.507746791641	1.99500431730115e-08	287.625393850464	no	no
M3	C8	R1	delta	376	25	53	111.353383255146	1.44206561891735e-06	273.47103031397	yes	no
M3	C0	R2	lambda	376	33	45	205.183397870538	3.33066907387547e-16	332.819761506901	no	no
M3	C0	R2	kappa	376	33	45	200.063688023021	1.99840144432528e-15	327.700051659385	no	no
M3	C0	R2	delta	376	33	45	203.366092334757	6.66133814775094e-16	331.002455971121	yes	no
M3	C1	R2	lambda	376	32	46	172.854252143886	5.95790083934844e-12	304.523976914528	no	no
M3	C1	R2	kappa	376	32	46	170.501264881524	1.27263755089757e-11	302.170989652166	no	no
M3	C1	R2	delta	376	32	46	177.830639169709	1.17539311617065e-12	309.500363940351	yes	no
M3	C2	R2	lambda	376	31	47	159.188901418682	1.72139746901223e-10	294.96667919646	no	no
M3	C2	R2	kappa	376	31	47	157.628769132622	2.81057843665167e-10	293.4065469104	no	no
M3	C2	R2	delta	376	31	47	163.053035324382	5.05180342003086e-11	298.83081310216	yes	no
M3	C3	R2	lambda	376	31	47	178.373112575456	3.36175531856497e-13	314.150890353234	no	no
M3	C3	R2	kappa	376	31	47	163.646723340533	4.17845757993973e-11	299.424501118311	no	no
M3	C3	R2	delta	376	31	47	176.581086661367	6.11399819661074e-13	312.358864439144	yes	no
M3	C4	R2	lambda	376	30	48	161.167697264766	3.36368710662782e-11	301.130314087196	no	no
M3	C4	R2	kappa	376	30	48	151.56907689553	7.1220318531573e-10	291.53169371796	no	no
M3	C4	R2	delta	376	30	48	160.925242415052	3.63790109147999e-11	300.887859237482	yes	no
M3	C5	R2	lambda	376	27	51	79.5666590321374	0.013378325380366	232.566659032137	no	no
M3	C5	R2	kappa	376	27	51	75.3413581893236	0.0290786152333068	228.341358189324	no	no
M3	C5	R2	delta	376	27	51	74.0160314487492	0.0366003907766734	227.016031448749	yes	no
M3	C6	R2	lambda	376	21	57	52.800857372816	0.122675560716447	234.270245127918	no	yes
M3	C6	R2	kappa	376	21	57	56.3953715396756	0.0679493452482419	237.864759294778	no	yes
M3	C6	R2	delta	376	21	57	57.2743175812041	0.0582399649548857	238.743705336306	yes	no
M3	C7	R2	lambda	376	21	57	72.7617422499811	0.00225013928002915	254.231130005083	no	no
M3	C7	R2	kappa	376	21	57	59.2391298783389	0.0407212840557237	240.708517633441	no	no
M3	C7	R2	delta	376	21	57	58.7039804908275	0.0449691019498848	240.17336824593	yes	no
M3	C8	R2	lambda	376	15	63	40.126384861792	0.102439531802793	253.778558774836	no	yes
M3	C8	R2	kappa	376	15	63	38.9136519301158	0.1276749298049	252.565825843159	no	yes
M3	C8	R2	delta	376	15	63	38.2547494114286	0.143317825236173	251.906923324472	yes	no
M8	C0	R1	lambda	376	42	36	469.485684168073	0	563.872238789922	no	no
M8	C0	R1	kappa	376	42	36	419.512840151045	0	513.899394772894	no	no
M8	C0	R1	delta	376	42	36	376.974416943274	0	471.360971565123	yes	no
M8	C1	R1	lambda	376	41	37	399.387090828749	0	497.217599303325	no	no
M8	C1	R1	kappa	376	41	37	362.181244090394	0	460.01175256497	no	no
M8	C1	R1	delta	376	41	37	329.945966533566	0	427.776475008142	yes	no
M8	C2	R1	lambda	376	40	38	376.368890381804	0	477.702223715137	no	no
M8	C2	R1	kappa	376	40	38	343.817543818393	0	445.150877151726	no	no
M8	C2	R1	delta	376	40	38	311.292767389629	0	412.626100722962	yes	no
M8	C3	R1	lambda	376	40	38	403.238422300492	0	504.571755633826	no	no
M8	C3	R1	kappa	376	40	38	355.456217847132	0	456.789551180465	no	no
M8	C3	R1	delta	376	40	38	328.731161943716	0	430.064495277049	yes	no
M8	C4	R1	lambda	376	39	39	375.863676067553	0	480.760227791691	no	no
M8	C4	R1	kappa	376	39	39	337.16902223189	0	442.065573956028	no	no
M8	C4	R1	delta	376	39	39	307.942502129262	0	412.8390538534	yes	no
M8	C5	R1	lambda	376	36	42	209.040078689163	2.77555756156289e-15	325.004680459075	no	no
M8	C5	R1	kappa	376	36	42	178.891148468897	4.52253789973156e-11	294.855750238808	no	no
M8	C5	R1	delta	376	36	42	158.221865272395	2.05633916561254e-08	274.186467042306	yes	no
M8	C6	R1	lambda	376	30	48	160.309410027159	4.43789449633414e-11	300.272026849589	no	no
M8	C6	R1	kappa	376	30	48	146.331332440589	3.59884222422835e-09	286.293949263019	no	no
M8	C6	R1	delta	376	30	48	130.637052381993	3.70074463629244e-07	270.599669204423	yes	no
M8	C7	R1	lambda	376	30	48	203.090477519958	0	343.053094342388	no	no
M8	C7	R1	kappa	376	30	48	160.460644812386	4.22661905474797e-11	300.423261634816	no	no
M8	C7	R1	delta	376	30	48	143.653465539202	8.12881284506517e-09	283.616082361632	yes	no
M8	C8	R1	lambda	376	24	54	147.053903763821	5.5291327072382e-12	313.86578495194	no	no
M8	C8	R1	kappa	376	24	54	124.846968109167	9.20436660223345e-09	291.658849297285	no	no
M8	C8	R1	delta	376	24	54	110.322195913836	8.21296561426266e-07	277.134077101954	yes	no
M8	C0	R2	lambda	376	32	46	202.955266985632	2.22044604925031e-16	334.624991756275	no	no
M8	C0	R2	kappa	376	32	46	199.402909340545	7.7715611723761e-16	331.072634111188	no	no
M8	C0	R2	delta	376	32	46	202.334904993447	3.33066907387547e-16	334.004629764089	yes	no
M8	C1	R2	lambda	376	31	47	170.626121258982	4.36495284361627e-12	306.403899036759	no	no
M8	C1	R2	kappa	376	31	47	169.840486199057	5.6425975003549e-12	305.618263976835	no	no
M8	C1	R2	delta	376	31	47	176.799451828398	5.68545210910543e-13	312.577229606176	yes	no
M8	C2	R2	lambda	376	30	48	156.960770533776	1.29850130647924e-10	296.923387356206	no	no
M8	C2	R2	kappa	376	30	48	156.967990450152	1.29551591676602e-10	296.930607272581	no	no
M8	C2	R2	delta	376	30	48	162.021847983072	2.55091503476024e-11	301.984464805502	yes	no
M8	C3	R2	lambda	376	30	48	176.144981690549	2.36810571152546e-13	316.107598512979	no	no
M8	C3	R2	kappa	376	30	48	162.985944658059	1.86514137467952e-11	302.948561480489	no	no
M8	C3	R2	delta	376	30	48	175.549899320056	2.89546164822241e-13	315.512516142486	yes	no
M8	C4	R2	lambda	376	29	49	158.939566379859	2.46920262014783e-11	303.165981474199	no	no
M8	C4	R2	kappa	376	29	49	150.908298213056	3.29630767126332e-10	295.134713307396	no	no
M8	C4	R2	delta	376	29	49	159.894055073742	1.80621073653242e-11	304.120470168082	yes	no
M8	C5	R2	lambda	376	26	52	77.3385281472327	0.0128597777352518	234.853091254029	no	no
M8	C5	R2	kappa	376	26	52	74.6805795068563	0.021307486315853	232.195142613652	no	no
M8	C5	R2	delta	376	26	52	72.9848441074388	0.0290111730207891	230.499407214235	yes	no
M8	C6	R2	lambda	376	20	58	50.5727264879098	0.122085205065777	237.129427518838	no	yes
M8	C6	R2	kappa	376	20	58	55.7345928572048	0.0502215083524802	242.291293888133	no	yes
M8	C6	R2	delta	376	20	58	56.2431302398937	0.0456839206502675	242.799831270822	yes	no
M8	C7	R2	lambda	376	20	58	70.5336113650742	0.00204150212413412	257.090312396002	no	no
M8	C7	R2	kappa	376	20	58	58.5783511958648	0.029119992479575	245.135052226793	no	no
M8	C7	R2	delta	376	20	58	57.6727931495171	0.0347791636396118	244.229494180445	yes	no
M8	C8	R2	lambda	376	14	64	37.8982539768851	0.100339193167681	257.326825405457	no	yes
M8	C8	R2	kappa	376	14	64	38.2528732476417	0.0937094343274961	257.681444676213	no	yes
M8	C8	R2	delta	376	14	64	37.2235620701182	0.114011629417572	256.65213349869	yes	no
M12	C0	R1	lambda	376	41	37	469.060626460461	0	566.891134935037	no	no
M12	C0	R1	kappa	376	41	37	419.183105373058	0	517.013613847634	no	no
M12	C0	R1	delta	376	41	37	375.046597706924	0	472.8771061815	yes	no
M12	C1	R1	lambda	376	40	38	398.962033121136	0	500.29536645447	no	no
M12	C1	R1	kappa	376	40	38	361.851509312406	0	463.18484264574	no	no
M12	C1	R1	delta	376	40	38	328.018147297216	0	429.351480630549	yes	no
M12	C2	R1	lambda	376	39	39	375.943832674193	0	480.840384398331	no	no
M12	C2	R1	kappa	376	39	39	343.487809040408	0	448.384360764546	no	no
M12	C2	R1	delta	376	39	39	309.364948153279	0	414.261499877417	yes	no
M12	C3	R1	lambda	376	39	39	402.813364592881	0	507.709916317019	no	no
M12	C3	R1	kappa	376	39	39	355.12648306914	0	460.023034793278	no	no
M12	C3	R1	delta	376	39	39	326.803342707366	0	431.699894431504	yes	no
M12	C4	R1	lambda	376	38	40	375.438618359942	0	483.960357490377	no	no
M12	C4	R1	kappa	376	38	40	336.839287453898	0	445.361026584333	no	no
M12	C4	R1	delta	376	38	40	306.014682892912	0	414.536422023346	yes	no
M12	C5	R1	lambda	376	35	43	208.615020981551	9.99200722162641e-16	328.400735267265	no	no
M12	C5	R1	kappa	376	35	43	178.561413690909	1.9280022023338e-11	298.347127976623	no	no
M12	C5	R1	delta	376	35	43	156.294046036045	1.5525966179375e-08	276.079760321759	yes	no
M12	C6	R1	lambda	376	29	49	159.884352319548	1.81197279403023e-11	304.110767413888	no	no
M12	C6	R1	kappa	376	29	49	146.001597662605	1.54778379002352e-09	290.228012756945	no	no
M12	C6	R1	delta	376	29	49	128.709233145642	2.79832644611844e-07	272.935648239982	yes	no
M12	C7	R1	lambda	376	29	49	202.665419812347	0	346.891834906687	no	no
M12	C7	R1	kappa	376	29	49	160.130910034394	1.67112990112628e-11	304.357325128733	no	no
M12	C7	R1	delta	376	29	49	141.725646302851	5.81371206731518e-09	285.952061397191	yes	no
M12	C8	R1	lambda	376	23	55	146.628846056211	1.97186711403674e-12	318.228846056211	no	no
M12	C8	R1	kappa	376	23	55	124.517233331174	3.68915631376865e-09	296.117233331174	no	no
M12	C8	R1	delta	376	23	55	108.394376677485	5.98435736298697e-07	279.994376677485	yes	no
M12	C0	R2	lambda	376	31	47	202.53020927802	1.11022302462516e-16	338.307987055798	no	no
M12	C0	R2	kappa	376	31	47	199.073174562558	2.22044604925031e-16	334.850952340336	no	no
M12	C0	R2	delta	376	31	47	200.407085757096	2.22044604925031e-16	336.184863534874	yes	no
M12	C1	R2	lambda	376	30	48	170.201063551369	1.7377210781433e-12	310.163680373799	no	no
M12	C1	R2	kappa	376	30	48	169.510751421069	2.18558504627708e-12	309.473368243499	no	no
M12	C1	R2	delta	376	30	48	174.871632592048	3.63931107472126e-13	314.834249414478	yes	no
M12	C2	R2	lambda	376	29	49	156.535712826165	5.40343325639014e-11	300.762127920505	no	no
M12	C2	R2	kappa	376	29	49	156.638255672167	5.22657472856736e-11	300.864670766507	no	no
M12	C2	R2	delta	376	29	49	160.094028746722	1.69148028916766e-11	304.320443841061	yes	no
M12	C3	R2	lambda	376	29	49	175.719923982938	8.88178419700125e-14	319.946339077278	no	no
M12	C3	R2	kappa	376	29	49	162.656209880067	7.26940729833814e-12	306.882624974407	no	no
M12	C3	R2	delta	376	29	49	173.622080083706	1.82076576038526e-13	317.848495178046	yes	no
M12	C4	R2	lambda	376	28	50	158.514508672248	9.83846337732075e-12	307.085937243677	no	no
M12	C4	R2	kappa	376	28	50	150.578563435064	1.33433042392994e-10	299.149992006492	no	no
M12	C4	R2	delta	376	28	50	157.966235837392	1.18056675546541e-11	306.53766440882	yes	no
M12	C5	R2	lambda	376	25	53	76.9134704396204	0.00856839827003464	239.031117498444	no	no
M12	C5	R2	kappa	376	25	53	74.3508447288687	0.0143138809161337	236.468491787692	no	no
M12	C5	R2	delta	376	25	53	71.0570248710885	0.0267282631075715	233.174671929912	yes	no
M12	C6	R2	lambda	376	19	59	50.147668780299	0.0897342022825369	241.897668780299	no	yes
M12	C6	R2	kappa	376	19	59	55.4048580792207	0.0337901301231496	247.154858079221	no	no
M12	C6	R2	delta	376	19	59	54.3153110035434	0.0418391210507476	246.065311003543	yes	no
M12	C7	R2	lambda	376	19	59	70.1085536574632	0.00116482112095428	261.858553657463	no	no
M12	C7	R2	kappa	376	19	59	58.2486164178727	0.0188539418652507	249.998616417873	no	no
M12	C7	R2	delta	376	19	59	55.7449739131668	0.0315737327434147	247.494973913167	yes	no
M12	C8	R2	lambda	376	13	65	37.4731962692742	0.0677195200876208	262.806529602607	no	yes
M12	C8	R2	kappa	376	13	65	37.9231384696495	0.0615633640377675	263.256471802983	no	yes
M12	C8	R2	delta	376	13	65	35.2957428337679	0.10540091189838	260.629076167101	yes	no
M3	C0	R1	lambda	377	43	35	477.348677571903	0	568.348677571903	no	no
M3	C0	R1	kappa	377	43	35	419.732654765702	0	510.732654765702	no	no
M3	C0	R1	delta	377	43	35	370.918961012598	0	461.918961012598	yes	no
M3	C1	R1	lambda	377	42	36	401.090558683991	0	495.47711330584	no	no
M3	C1	R1	kappa	377	42	36	363.786940684791	0	458.17349530664	no	no
M3	C1	R1	delta	377	42	36	326.14228167134	0	420.528836293188	yes	no
M3	C2	R1	lambda	377	41	37	377.799637227541	0	475.630145702118	no	no
M3	C2	R1	kappa	377	41	37	343.702371490203	0	441.53287996478	no	no
M3	C2	R1	delta	377	41	37	305.509089066853	0	403.339597541429	yes	no
M3	C3	R1	lambda	377	41	37	404.80604655664	0	502.636555031216	no	no
M3	C3	R1	kappa	377	41	37	358.062664033747	0	455.893172508323	no	no
M3	C3	R1	delta	377	41	37	323.282520826445	0	421.113029301021	yes	no
M3	C4	R1	lambda	377	40	38	376.130321134034	0	477.463654467367	no	no
M3	C4	R1	kappa	377	40	38	336.656182156666	0	437.989515489999	no	no
M3	C4	R1	delta	377	40	38	299.708837799946	0	401.042171133279	yes	no
M3	C5	R1	lambda	377	37	41	214.014024360643	1.55431223447522e-15	326.224550676433	no	no
M3	C5	R1	kappa	377	37	41	181.659299427862	4.93363128128976e-11	293.869825743651	no	no
M3	C5	R1	delta	377	37	41	167.179158254373	3.65327390561276e-09	279.389684570163	yes	no
M3	C6	R1	lambda	377	31	47	163.141264728317	4.91141571856701e-11	298.919042506095	no	no
M3	C6	R1	kappa	377	31	47	144.617100191119	1.49579955088797e-08	280.394877968897	no	no
M3	C6	R1	delta	377	31	47	132.146459123065	5.44062179086424e-07	267.924236900843	yes	no
M3	C7	R1	lambda	377	31	47	207.723302307456	0	343.501080085234	no	no
M3	C7	R1	kappa	377	31	47	164.559935180229	3.11818348919246e-11	300.337712958006	no	no
M3	C7	R1	delta	377	31	47	150.587370281594	2.47905751482591e-09	286.365148059371	yes	no
M3	C8	R1	lambda	377	25	53	148.089803663506	1.21367360605973e-11	310.20745072233	no	no
M3	C8	R1	kappa	377	25	53	122.692469043527	4.79251807128378e-08	284.81011610235	no	no
M3	C8	R1	delta	377	25	53	108.262112750136	3.51068772985741e-06	270.37975980896	yes	no
M3	C0	R2	lambda	377	33	45	206.421929599037	2.22044604925031e-16	334.058293235401	no	no
M3	C0	R2	kappa	377	33	45	198.508205701586	3.44169137633799e-15	326.14456933795	no	no
M3	C0	R2	delta	377	33	45	202.030669723259	9.99200722162641e-16	329.667033359623	yes	no
M3	C1	R2	lambda	377	32	46	171.420780845544	9.46642764176886e-12	303.090505616187	no	no
M3	C1	R2	kappa	377	32	46	167.731248815679	3.08731928910788e-11	299.400973586321	no	no
M3	C1	R2	delta	377	32	46	178.791433171902	8.56870130405696e-13	310.461157942544	yes	no
M3	C2	R2	lambda	377	31	47	158.073809358983	2.44446018982103e-10	293.851587136761	no	no
M3	C2	R2	kappa	377	31	47	154.06309596297	8.52729220568449e-10	289.840873740747	no	no
M3	C2	R2	delta	377	31	47	164.071582883804	3.64691610243995e-11	299.849360661582	yes	no
M3	C3	R2	lambda	377	31	47	176.503842444353	6.27387031215676e-13	312.281620222131	no	no
M3	C3	R2	kappa	377	31	47	160.910560928594	9.98939819751854e-11	296.688338706372	no	no
M3	C3	R2	delta	377	31	47	176.608938373851	6.05737682235485e-13	312.386716151629	yes	no
M3	C4	R2	lambda	377	30	48	158.979349749125	6.8079208936922e-11	298.941966571555	no	no
M3	C4	R2	kappa	377	30	48	146.800337256604	3.11724990265105e-09	286.762954079034	no	no
M3	C4	R2	delta	377	30	48	160.459027648048	4.22882839856698e-11	300.421644470478	yes	no
M3	C5	R2	lambda	377	27	51	84.391282157271	0.0051159343624485	237.391282157271	no	no
M3	C5	R2	kappa	377	27	51	79.3576443209863	0.0139227648926347	232.357644320986	no	no
M3	C5	R2	delta	377	27	51	83.2758567497303	0.00643230462257416	236.27585674973	yes	no
M3	C6	R2	lambda	377	21	57	56.7778396344631	0.0635687957648852	238.247227389565	no	yes
M3	C6	R2	kappa	377	21	57	58.8256617164886	0.0439709332949407	240.295049471591	no	no
M3	C6	R2	delta	377	21	57	63.4860186016535	0.0177202616419975	244.955406356756	yes	no
M3	C7	R2	lambda	377	21	57	77.1634273893936	0.000762690774163688	258.632815144496	no	no
M3	C7	R2	kappa	377	21	57	64.4475129491629	0.0145244701229847	245.916900704265	no	no
M3	C7	R2	delta	377	21	57	66.6673872195933	0.00904977000078	248.136774974695	yes	no
M3	C8	R2	lambda	377	15	63	43.1833997260915	0.0564485639792252	256.835573639135	no	yes
M3	C8	R2	kappa	377	15	63	41.3039280329665	0.0819788756452197	254.95610194601	no	yes
M3	C8	R2	delta	377	15	63	42.6286502955818	0.0631581422098092	256.280824208625	yes	no
M8	C0	R1	lambda	377	42	36	475.120546693477	0	569.507101315326	no	no
M8	C0	R1	kappa	377	42	36	419.68409692898	0	514.070651550829	no	no
M8	C0	R1	delta	377	42	36	371.227539222568	0	465.614093844416	yes	no
M8	C1	R1	lambda	377	41	37	398.862427805565	0	496.692936280141	no	no
M8	C1	R1	kappa	377	41	37	363.738382848067	0	461.568891322643	no	no
M8	C1	R1	delta	377	41	37	326.450859881309	0	424.281368355886	yes	no
M8	C2	R1	lambda	377	40	38	375.571506349115	0	476.904839682448	no	no
M8	C2	R1	kappa	377	40	38	343.65381365348	0	444.987146986813	no	no
M8	C2	R1	delta	377	40	38	305.817667276823	0	407.151000610156	yes	no
M8	C3	R1	lambda	377	40	38	402.577915678213	0	503.911249011546	no	no
M8	C3	R1	kappa	377	40	38	358.014106197023	0	459.347439530356	no	no
M8	C3	R1	delta	377	40	38	323.591099036415	0	424.924432369748	yes	no
M8	C4	R1	lambda	377	39	39	373.902190255607	0	478.798741979745	no	no
M8	C4	R1	kappa	377	39	39	336.607624319943	0	441.504176044081	no	no
M8	C4	R1	delta	377	39	39	300.017416009916	0	404.913967734053	yes	no
M8	C5	R1	lambda	377	36	42	211.785893482217	1.11022302462516e-15	327.750495252129	no	no
M8	C5	R1	kappa	377	36	42	181.610741591137	1.95090610333182e-11	297.575343361049	no	no
M8	C5	R1	delta	377	36	42	167.487736464343	1.40831335482261e-09	283.452338234254	yes	no
M8	C6	R1	lambda	377	30	48	160.913133849891	3.65215635511618e-11	300.875750672321	no	no
M8	C6	R1	kappa	377	30	48	144.568542354396	6.15974982132172e-09	284.531159176826	no	no
M8	C6	R1	delta	377	30	48	132.455037333035	2.20413191032165e-07	272.417654155465	yes	no
M8	C7	R1	lambda	377	30	48	205.495171429029	0	345.457788251459	no	no
M8	C7	R1	kappa	377	30	48	164.511377343505	1.13421494418731e-11	304.473994165935	no	no
M8	C7	R1	delta	377	30	48	150.895948491564	8.78703332318764e-10	290.858565313993	yes	no
M8	C8	R1	lambda	377	24	54	145.86167278508	8.35154168044028e-12	312.673553973198	no	no
M8	C8	R1	kappa	377	24	54	122.643911206803	1.85692101695167e-08	289.455792394922	no	no
M8	C8	R1	delta	377	24	54	108.570690960106	1.37898054197727e-06	275.382572148225	yes	no
M8	C0	R2	lambda	377	32	46	204.193798720611	1.11022302462516e-16	335.863523491254	no	no
M8	C0	R2	kappa	377	32	46	198.459647864864	1.11022302462516e-15	330.129372635507	no	no
M8	C0	R2	delta	377	32	46	202.339247933229	3.33066907387547e-16	334.008972703871	yes	no
M8	C1	R2	lambda	377	31	47	169.192649967118	6.96998014859673e-12	304.970427744896	no	no
M8	C1	R2	kappa	377	31	47	167.682690978954	1.13856701844384e-11	303.460468756732	no	no
M8	C1	R2	delta	377	31	47	179.100011381872	2.63566946046012e-13	314.87778915965	yes	no
M8	C2	R2	lambda	377	30	48	155.845678480557	1.85142567943331e-10	295.808295302987	no	no
M8	C2	R2	kappa	377	30	48	154.014538126246	3.3049540881791e-10	293.977154948676	no	no
M8	C2	R2	delta	377	30	48	164.380161093774	1.18390852676953e-11	304.342777916204	yes	no
M8	C3	R2	lambda	377	30	48	174.275711565927	4.448663659673e-13	314.238328388357	no	no
M8	C3	R2	kappa	377	30	48	160.86200309187	3.71298547463539e-11	300.8246199143	no	no
M8	C3	R2	delta	377	30	48	176.917516583821	1.82409642945913e-13	316.880133406251	yes	no
M8	C4	R2	lambda	377	29	49	156.751218870698	5.03835861920265e-11	300.977633965038	no	no
M8	C4	R2	kappa	377	29	49	146.751779419881	1.22416610182086e-09	290.97819451422	no	no
M8	C4	R2	delta	377	29	49	160.767605858018	1.35560451752781e-11	304.994020952358	yes	no
M8	C5	R2	lambda	377	26	52	82.1631512788452	0.00483200466621925	239.677714385641	no	no
M8	C5	R2	kappa	377	26	52	79.3090864842618	0.00870338198252418	236.823649591058	no	no
M8	C5	R2	delta	377	26	52	83.5844349597001	0.00356967256089402	241.098998066496	yes	no
M8	C6	R2	lambda	377	20	58	54.5497087560367	0.0623180274688636	241.106409786965	no	yes
M8	C6	R2	kappa	377	20	58	58.7771038797651	0.027992996122414	245.333804910693	no	no
M8	C6	R2	delta	377	20	58	63.7945968116233	0.00977437951316906	250.351297842551	yes	no
M8	C7	R2	lambda	377	20	58	74.935296510967	0.000675664728065239	261.491997541895	no	no
M8	C7	R2	kappa	377	20	58	64.3989551124395	0.00855175609268988	250.955656143367	no	no
M8	C7	R2	delta	377	20	58	66.9759654295631	0.00476273439091546	253.532666460491	yes	no
M8	C8	R2	lambda	377	14	64	40.9552688476649	0.0542148881470554	260.383840276236	no	yes
M8	C8	R2	kappa	377	14	64	41.255370196243	0.050877722106526	260.683941624814	no	yes
M8	C8	R2	delta	377	14	64	42.9372285055516	0.0352945104817777	262.365799934123	yes	no
M12	C0	R1	lambda	377	41	37	474.695488978746	0	572.525997453322	no	no
M12	C0	R1	kappa	377	41	37	419.006993201925	0	516.837501676502	no	no
M12	C0	R1	delta	377	41	37	369.969377238179	0	467.799885712755	yes	no
M12	C1	R1	lambda	377	40	38	398.437370090834	0	499.770703424167	no	no
M12	C1	R1	kappa	377	40	38	363.061279121012	0	464.394612454345	no	no
M12	C1	R1	delta	377	40	38	325.19269789692	0	426.526031230254	yes	no
M12	C2	R1	lambda	377	39	39	375.146448634384	0	480.043000358522	no	no
M12	C2	R1	kappa	377	39	39	342.976709926424	0	447.873261650562	no	no
M12	C2	R1	delta	377	39	39	304.559505292434	0	409.456057016572	yes	no
M12	C3	R1	lambda	377	39	39	402.152857963482	0	507.04940968762	no	no
M12	C3	R1	kappa	377	39	39	357.337002469969	0	462.233554194106	no	no
M12	C3	R1	delta	377	39	39	322.332937052026	0	427.229488776164	yes	no
M12	C4	R1	lambda	377	38	40	373.477132540876	0	481.99887167131	no	no
M12	C4	R1	kappa	377	38	40	335.930520592888	0	444.452259723323	no	no
M12	C4	R1	delta	377	38	40	298.759254025527	0	407.280993155961	yes	no
M12	C5	R1	lambda	377	35	43	211.360835767486	4.44089209850063e-16	331.1465500532	no	no
M12	C5	R1	kappa	377	35	43	180.933637864083	9.15290065961472e-12	300.719352149797	no	no
M12	C5	R1	delta	377	35	43	166.229574479954	8.42095726483194e-10	286.015288765668	yes	no
M12	C6	R1	lambda	377	29	49	160.48807613516	1.4861112340725e-11	304.714491229499	no	no
M12	C6	R1	kappa	377	29	49	143.89143862734	2.982732172363e-09	288.11785372168	no	no
M12	C6	R1	delta	377	29	49	131.196875348646	1.36054943089547e-07	275.423290442985	yes	no
M12	C7	R1	lambda	377	29	49	205.070113714298	0	349.296528808638	no	no
M12	C7	R1	kappa	377	29	49	163.834273616451	4.91917617750914e-12	308.06068871079	no	no
M12	C7	R1	delta	377	29	49	149.637786507175	4.93348362162749e-10	293.864201601514	yes	no
M12	C8	R1	lambda	377	23	55	145.436615070348	3.00059976865441e-12	317.036615070348	no	no
M12	C8	R1	kappa	377	23	55	121.966807479749	8.46564673917527e-09	293.566807479749	no	no
M12	C8	R1	delta	377	23	55	107.312528975717	8.29532132096134e-07	278.912528975717	yes	no
M12	C0	R2	lambda	377	31	47	203.76874100588	0	339.546518783658	no	no
M12	C0	R2	kappa	377	31	47	197.78254413781	4.44089209850063e-16	333.560321915588	no	no
M12	C0	R2	delta	377	31	47	201.08108594884	1.11022302462516e-16	336.858863726618	yes	no
M12	C1	R2	lambda	377	30	48	168.767592252387	2.79609668751846e-12	308.730209074817	no	no
M12	C1	R2	kappa	377	30	48	167.0055872519	5.00344210507819e-12	306.968204074329	no	no
M12	C1	R2	delta	377	30	48	177.841849397483	1.33337785257481e-13	317.804466219913	yes	no
M12	C2	R2	lambda	377	29	49	155.420620765826	7.75383091067283e-11	299.647035860166	no	no
M12	C2	R2	kappa	377	29	49	153.33743439919	1.51679557802709e-10	297.56384949353	no	no
M12	C2	R2	delta	377	29	49	163.121999109385	6.23034956959145e-12	307.348414203725	yes	no
M12	C3	R2	lambda	377	29	49	173.850653851195	1.68420832835636e-13	318.077068945535	no	no
M12	C3	R2	kappa	377	29	49	160.184899364816	1.64176450212494e-11	304.411314459155	no	no
M12	C3	R2	delta	377	29	49	175.659354599432	9.05941988094128e-14	319.885769693772	yes	no
M12	C4	R2	lambda	377	28	50	156.326161155967	2.03280725585842e-11	304.897589727395	no	no
M12	C4	R2	kappa	377	28	50	146.074675692826	5.67924041128265e-10	294.646104264255	no	no
M12	C4	R2	delta	377	28	50	159.509443873629	7.0619066150357e-12	308.080872445058	yes	no
M12	C5	R2	lambda	377	25	53	81.7380935641138	0.00307025958349993	243.855740622937	no	no
M12	C5	R2	kappa	377	25	53	78.6319827572072	0.00599703676672769	240.749629816031	no	no
M12	C5	R2	delta	377	25	53	82.3262729753112	0.002695406168019	244.443920034135	yes	no
M12	C6	R2	lambda	377	19	59	54.1246510413058	0.0434077214656365	245.874651041306	no	no
M12	C6	R2	kappa	377	19	59	58.1000001527094	0.0194550316717123	249.850000152709	no	no
M12	C6	R2	delta	377	19	59	62.5364348272344	0.00732612631370078	254.286434827234	yes	no
M12	C7	R2	lambda	377	19	59	74.5102387962356	0.00036674297170558	266.260238796236	no	no
M12	C7	R2	kappa	377	19	59	63.7218513853848	0.00556886186598937	255.471851385385	no	no
M12	C7	R2	delta	377	19	59	65.7178034451742	0.00346793689955693	257.467803445174	yes	no
M12	C8	R2	lambda	377	13	65	40.5302111329335	0.0345801812429636	265.863544466267	no	no
M12	C8	R2	kappa	377	13	65	40.5782664691884	0.0342015555040721	265.911599802522	no	no
M12	C8	R2	delta	377	13	65	41.6790665211627	0.0264830165899733	267.012399854496	yes	no
M3	C0	R1	lambda	378	43	35	477.762393870941	0	568.762393870941	no	no
M3	C0	R1	kappa	378	43	35	427.206937984585	0	518.206937984585	no	no
M3	C0	R1	delta	378	43	35	397.421704896843	0	488.421704896843	yes	no
M3	C1	R1	lambda	378	42	36	400.366920171968	0	494.753474793817	no	no
M3	C1	R1	kappa	378	42	36	369.796470293787	0	464.183024915636	no	no
M3	C1	R1	delta	378	42	36	362.099728831322	0	456.48628345317	yes	no
M3	C2	R1	lambda	378	41	37	375.881284987464	0	473.71179346204	no	no
M3	C2	R1	kappa	378	41	37	343.325466407987	0	441.155974882563	no	no
M3	C2	R1	delta	378	41	37	316.096705894778	0	413.927214369354	yes	no
M3	C3	R1	lambda	378	41	37	404.022462442412	0	501.852970916988	no	no
M3	C3	R1	kappa	378	41	37	358.508049662638	0	456.338558137214	no	no
M3	C3	R1	delta	378	41	37	357.987418567772	0	455.817927042348	yes	no
M3	C4	R1	lambda	378	40	38	374.58836134282	0	475.921694676154	no	no
M3	C4	R1	kappa	378	40	38	335.214667743305	0	436.548001076638	no	no
M3	C4	R1	delta	378	40	38	309.140008835601	0	410.473342168934	yes	no
M3	C5	R1	lambda	378	37	41	214.449989714027	1.33226762955019e-15	326.660516029816	no	no
M3	C5	R1	kappa	378	37	41	197.063604262598	3.98125976630581e-13	309.274130578388	no	no
M3	C5	R1	delta	378	37	41	224.107310758962	0	336.317837074752	yes	no
M3	C6	R1	lambda	378	31	47	160.593013112268	1.10468634240135e-10	296.370790890046	no	no
M3	C6	R1	kappa	378	31	47	150.834725352156	2.29888275082857e-09	286.612503129934	no	no
M3	C6	R1	delta	378	31	47	152.211452217709	1.50842183188615e-09	287.989229995487	yes	no
M3	C7	R1	lambda	378	31	47	208.180346710051	0	343.958124487829	no	no
M3	C7	R1	kappa	378	31	47	174.980091035019	1.04061204098116e-12	310.757868812797	no	no
M3	C7	R1	delta	378	31	47	205.811021731585	0	341.588799509363	yes	no
M3	C8	R1	lambda	378	25	53	146.412413649975	2.1471824318553e-11	308.530060708799	no	no
M3	C8	R1	kappa	378	25	53	129.317432616317	5.98496197046217e-09	291.43507967514	no	no
M3	C8	R1	delta	378	25	53	129.232338521591	6.14944151156038e-09	291.349985580415	yes	no
M3	C0	R2	lambda	378	33	45	204.482049502929	4.44089209850063e-16	332.118413139292	no	no
M3	C0	R2	kappa	378	33	45	198.122168200973	3.88578058618805e-15	325.758531837337	no	no
M3	C0	R2	delta	378	33	45	205.419896033919	3.33066907387547e-16	333.056259670282	yes	no
M3	C1	R2	lambda	378	32	46	168.248873138315	2.61772825638218e-11	299.918597908957	no	no
M3	C1	R2	kappa	378	32	46	168.201001596647	2.65800714771558e-11	299.870726367289	no	no
M3	C1	R2	delta	378	32	46	184.434290700901	1.31561428418081e-13	316.104015471544	yes	no
M3	C2	R2	lambda	378	31	47	154.200892475208	8.17155676458015e-10	289.978670252986	no	no
M3	C2	R2	kappa	378	31	47	151.257164063183	2.02057537368461e-09	287.03494184096	no	no
M3	C2	R2	delta	378	31	47	152.446746927185	1.40328493269948e-09	288.224524704963	yes	no
M3	C3	R2	lambda	378	31	47	173.215069195744	1.86495263676534e-12	308.992846973522	no	no
M3	C3	R2	kappa	378	31	47	158.996968640342	1.82868720166596e-10	294.77474641812	no	no
M3	C3	R2	delta	378	31	47	181.763986451607	1.07580611086178e-13	317.541764229385	yes	no
M3	C4	R2	lambda	378	30	48	155.533688575022	2.0441004444649e-10	295.496305397452	no	no
M3	C4	R2	kappa	378	30	48	144.342606554281	6.59706367311941e-09	284.305223376711	no	no
M3	C4	R2	delta	378	30	48	147.997201700007	2.15776418954761e-09	287.959818522437	yes	no
M3	C5	R2	lambda	378	27	51	81.1821241889397	0.00977974512107038	234.18212418894	no	no
M3	C5	R2	kappa	378	27	51	81.4818238147473	0.00921858844130952	234.481823814747	no	no
M3	C5	R2	delta	378	27	51	94.2216359568352	0.00057972429193609	247.221635956835	yes	no
M3	C6	R2	lambda	378	21	57	52.1862482869255	0.134814501811692	233.655636042028	no	yes
M3	C6	R2	kappa	378	21	57	56.0430514315746	0.0722059543095956	237.512439186677	no	yes
M3	C6	R2	delta	378	21	57	54.7272459724663	0.0901108218159938	236.196633727568	yes	no
M3	C7	R2	lambda	378	21	57	73.5797350600311	0.00184881416225702	255.049122815133	no	no
M3	C7	R2	kappa	378	21	57	63.8148708454731	0.0165619789812336	245.284258600575	no	no
M3	C7	R2	delta	378	21	57	78.4430141854081	0.000550776090889826	259.91240194051	yes	no
M3	C8	R2	lambda	378	15	63	39.0035675407463	0.125648777698225	252.65574145379	no	yes
M3	C8	R2	kappa	378	15	63	38.9996169711812	0.125737261954611	252.651790884225	no	yes
M3	C8	R2	delta	378	15	63	36.4007984718183	0.195246843368275	250.052972384862	yes	no
M8	C0	R1	lambda	378	42	36	475.534262987784	0	569.920817609633	no	no
M8	C0	R1	kappa	378	42	36	427.011177091759	0	521.397731713608	no	no
M8	C0	R1	delta	378	42	36	396.459476774926	0	490.846031396775	yes	no
M8	C1	R1	lambda	378	41	37	398.13878928881	0	495.969297763386	no	no
M8	C1	R1	kappa	378	41	37	369.600709400962	0	467.431217875538	no	no
M8	C1	R1	delta	378	41	37	361.137500709405	0	458.968009183981	yes	no
M8	C2	R1	lambda	378	40	38	373.653154104303	0	474.986487437637	no	no
M8	C2	R1	kappa	378	40	38	343.12970551516	0	444.463038848493	no	no
M8	C2	R1	delta	378	40	38	315.134477772861	0	416.467811106195	yes	no
M8	C3	R1	lambda	378	40	38	401.794331559253	0	503.127664892587	no	no
M8	C3	R1	kappa	378	40	38	358.312288769823	0	459.645622103156	no	no
M8	C3	R1	delta	378	40	38	357.025190445855	0	458.358523779188	yes	no
M8	C4	R1	lambda	378	39	39	372.360230459662	0	477.2567821838	no	no
M8	C4	R1	kappa	378	39	39	335.018906850489	0	439.915458574627	no	no
M8	C4	R1	delta	378	39	39	308.177780713684	0	413.074332437822	yes	no
M8	C5	R1	lambda	378	36	42	212.221858830868	9.99200722162641e-16	328.18646060078	no	no
M8	C5	R1	kappa	378	36	42	196.867843369773	1.52655665885959e-13	312.832445139684	no	no
M8	C5	R1	delta	378	36	42	223.145082637046	0	339.109684406957	yes	no
M8	C6	R1	lambda	378	30	48	158.364882229108	8.29059043638836e-11	298.327499051538	no	no
M8	C6	R1	kappa	378	30	48	150.638964459329	9.51945744454008e-10	290.601581281759	no	no
M8	C6	R1	delta	378	30	48	151.249224095792	7.87023224368966e-10	291.211840918222	yes	no
M8	C7	R1	lambda	378	30	48	205.952215826893	0	345.914832649323	no	no
M8	C7	R1	kappa	378	30	48	174.784330142204	3.74811293113453e-13	314.746946964633	no	no
M8	C7	R1	delta	378	30	48	204.848793609668	0	344.811410432098	yes	no
M8	C8	R1	lambda	378	24	54	144.184282766816	1.48827616897051e-11	310.996163954935	no	no
M8	C8	R1	kappa	378	24	54	129.121671723501	2.3136539351043e-09	295.93355291162	no	no
M8	C8	R1	delta	378	24	54	128.270110399675	3.05218206264612e-09	295.081991587793	yes	no
M8	C0	R2	lambda	378	32	46	202.253918619772	3.33066907387547e-16	333.923643390414	no	no
M8	C0	R2	kappa	378	32	46	197.926407308148	1.33226762955019e-15	329.59613207879	no	no
M8	C0	R2	delta	378	32	46	204.457667912002	1.11022302462516e-16	336.127392682644	yes	no
M8	C1	R2	lambda	378	31	47	166.020742255156	1.94880778181528e-11	301.798520032934	no	no
M8	C1	R2	kappa	378	31	47	168.005240703822	1.02544639446478e-11	303.783018481599	no	no
M8	C1	R2	delta	378	31	47	183.472062578985	6.03961325396085e-14	319.249840356763	yes	no
M8	C2	R2	lambda	378	30	48	151.972761592048	6.27731089331007e-10	291.935378414478	no	no
M8	C2	R2	kappa	378	30	48	151.061403170355	8.34522229098411e-10	291.024019992785	no	no
M8	C2	R2	delta	378	30	48	151.484518805269	7.31270821674457e-10	291.447135627699	yes	no
M8	C3	R2	lambda	378	30	48	170.986938312585	1.33770772237085e-12	310.949555135015	no	no
M8	C3	R2	kappa	378	30	48	158.801207747527	7.20844495205597e-11	298.763824569957	no	no
M8	C3	R2	delta	378	30	48	180.801758329691	4.86277684785819e-14	320.764375152121	yes	no
M8	C4	R2	lambda	378	29	49	153.305557691864	1.53239199107702e-10	297.531972786203	no	no
M8	C4	R2	kappa	378	29	49	144.146845661466	2.7558828552543e-09	288.373260755806	no	no
M8	C4	R2	delta	378	29	49	147.034973578091	1.12022646714394e-09	291.26138867243	yes	no
M8	C5	R2	lambda	378	26	52	78.9539933057815	0.009346854237679	236.468556412578	no	no
M8	C5	R2	kappa	378	26	52	81.286062921922	0.00580618195690219	238.800626028718	no	no
M8	C5	R2	delta	378	26	52	93.2594078349186	0.000388281205320418	250.773970941715	yes	no
M8	C6	R2	lambda	378	20	58	49.9581174037652	0.134446796868387	236.514818434693	no	yes
M8	C6	R2	kappa	378	20	58	55.8472905387474	0.0491837745242529	242.403991569675	no	no
M8	C6	R2	delta	378	20	58	53.7650178505498	0.0716194737792819	240.321718881478	yes	no
M8	C7	R2	lambda	378	20	58	71.3516041768724	0.0016700473336817	257.9083052078	no	no
M8	C7	R2	kappa	378	20	58	63.6191099526579	0.0101583869564047	250.175810983586	no	no
M8	C7	R2	delta	378	20	58	77.4807860634915	0.000347055306162636	264.037487094419	yes	no
M8	C8	R2	lambda	378	14	64	36.7754366575875	0.123896065705532	256.204008086159	no	yes
M8	C8	R2	kappa	378	14	64	38.8038560783659	0.084129681799488	258.232427506937	no	yes
M8	C8	R2	delta	378	14	64	35.4385703499018	0.157458284031877	254.867141778473	yes	no
M12	C0	R1	lambda	378	41	37	475.109205275866	0	572.939713750442	no	no
M12	C0	R1	kappa	378	41	37	426.197634568892	0	524.028143043468	no	no
M12	C0	R1	delta	378	41	37	395.765111849821	0	493.595620324398	yes	no
M12	C1	R1	lambda	378	40	38	397.713731576892	0	499.047064910225	no	no
M12	C1	R1	kappa	378	40	38	368.787166878094	0	470.120500211428	no	no
M12	C1	R1	delta	378	40	38	360.4431357843	0	461.776469117633	yes	no
M12	C2	R1	lambda	378	39	39	373.228096392387	0	478.124648116525	no	no
M12	C2	R1	kappa	378	39	39	342.316162992294	0	447.212714716432	no	no
M12	C2	R1	delta	378	39	39	314.440112847756	0	419.336664571894	yes	no
M12	C3	R1	lambda	378	39	39	401.369273847335	0	506.265825571473	no	no
M12	C3	R1	kappa	378	39	39	357.49874624695	0	462.395297971088	no	no
M12	C3	R1	delta	378	39	39	356.33082552075	0	461.227377244888	yes	no
M12	C4	R1	lambda	378	38	40	371.935172747744	0	480.456911878179	no	no
M12	C4	R1	kappa	378	38	40	334.205364327617	0	442.727103458052	no	no
M12	C4	R1	delta	378	38	40	307.483415788579	0	416.005154919014	yes	no
M12	C5	R1	lambda	378	35	43	211.79680111895	3.33066907387547e-16	331.582515404664	no	no
M12	C5	R1	kappa	378	35	43	196.054300846905	6.99440505513849e-14	315.840015132619	no	no
M12	C5	R1	delta	378	35	43	222.450717711941	0	342.236431997655	yes	no
M12	C6	R1	lambda	378	29	49	157.939824517191	3.42242900686074e-11	302.166239611531	no	no
M12	C6	R1	kappa	378	29	49	149.825421936463	4.64881577677545e-10	294.051837030803	no	no
M12	C6	R1	delta	378	29	49	150.554859170688	3.68831742925124e-10	294.781274265027	yes	no
M12	C7	R1	lambda	378	29	49	205.527158114975	0	349.753573209314	no	no
M12	C7	R1	kappa	378	29	49	173.970787619331	1.61648472385423e-13	318.197202713671	no	no
M12	C7	R1	delta	378	29	49	204.154428684564	0	348.380843778903	yes	no
M12	C8	R1	lambda	378	23	55	143.759225054898	5.40378852775802e-12	315.359225054898	no	no
M12	C8	R1	kappa	378	23	55	128.308129200629	1.05630770796949e-09	299.908129200629	no	no
M12	C8	R1	delta	378	23	55	127.57574547457	1.34694999598395e-09	299.17574547457	yes	no
M12	C0	R2	lambda	378	31	47	201.828860907854	1.11022302462516e-16	337.606638685631	no	no
M12	C0	R2	kappa	378	31	47	197.11286478528	5.55111512312578e-16	332.890642563058	no	no
M12	C0	R2	delta	378	31	47	203.763302986897	0	339.541080764675	yes	no
M12	C1	R2	lambda	378	30	48	165.595684543238	7.95274956999492e-12	305.558301365668	no	no
M12	C1	R2	kappa	378	30	48	167.191698180954	4.70579131217619e-12	307.154315003384	no	no
M12	C1	R2	delta	378	30	48	182.77769765388	2.46469511466785e-14	322.74031447631	yes	no
M12	C2	R2	lambda	378	29	49	151.547703880132	2.68894462251978e-10	295.774118974471	no	no
M12	C2	R2	kappa	378	29	49	150.24786064749	4.06597644442286e-10	294.474275741829	no	no
M12	C2	R2	delta	378	29	49	150.790153880164	3.422531147379e-10	295.016568974504	yes	no
M12	C3	R2	lambda	378	29	49	170.561880600667	5.15254505728535e-13	314.788295695007	no	no
M12	C3	R2	kappa	378	29	49	157.987665224654	3.36946026635587e-11	302.214080318994	no	no
M12	C3	R2	delta	378	29	49	180.107393404586	1.95399252334028e-14	324.333808498926	yes	no
M12	C4	R2	lambda	378	28	50	152.880499979946	6.30773211440783e-11	301.451928551374	no	no
M12	C4	R2	kappa	378	28	50	143.333303138594	1.35523059441311e-09	291.904731710022	no	no
M12	C4	R2	delta	378	28	50	146.340608652986	5.2171988951244e-10	294.912037224414	yes	no
M12	C5	R2	lambda	378	25	53	78.5289355938632	0.00612844016552272	240.646582652687	no	no
M12	C5	R2	kappa	378	25	53	80.4725203990544	0.00404821966046498	242.590167457878	no	no
M12	C5	R2	delta	378	25	53	92.5650429098138	0.000238131609295311	254.682689968637	yes	no
M12	C6	R2	lambda	378	19	59	49.533059691849	0.0996547218188271	241.283059691849	no	yes
M12	C6	R2	kappa	378	19	59	55.0337480158816	0.0363639006569626	246.783748015882	no	no
M12	C6	R2	delta	378	19	59	53.0706529254449	0.0530323930394599	244.820652925445	yes	no
M12	C7	R2	lambda	378	19	59	70.9265464649544	0.000943930070192223	262.676546464954	no	no
M12	C7	R2	kappa	378	19	59	62.8055674297852	0.00688711763168426	254.555567429785	no	no
M12	C7	R2	delta	378	19	59	76.7864211383867	0.000197317469425085	268.536421138387	yes	no
M12	C8	R2	lambda	378	13	65	36.3503789456696	0.0854111016627812	261.683712279003	no	yes
M12	C8	R2	kappa	378	13	65	37.9903135554933	0.060686867888176	263.323646888827	no	yes
M12	C8	R2	delta	378	13	65	34.7442054247969	0.117292217391862	260.07753875813	yes	no
M3	C0	R1	lambda	379	43	35	479.657203129663	0	570.657203129663	no	no
M3	C0	R1	kappa	379	43	35	430.092025613533	0	521.092025613533	no	no
M3	C0	R1	delta	379	43	35	385.906247934019	0	476.906247934019	yes	no
M3	C1	R1	lambda	379	42	36	402.913866782765	0	497.300421404614	no	no
M3	C1	R1	kappa	379	42	36	368.431211752332	0	462.817766374181	no	no
M3	C1	R1	delta	379	42	36	330.274674010198	0	424.661228632047	yes	no
M3	C2	R1	lambda	379	41	37	378.712874838831	0	476.543383313407	no	no
M3	C2	R1	kappa	379	41	37	344.901465300791	0	442.731973775367	no	no
M3	C2	R1	delta	379	41	37	304.092478056399	0	401.922986530975	yes	no
M3	C3	R1	lambda	379	41	37	406.149809578201	0	503.980318052777	no	no
M3	C3	R1	kappa	379	41	37	360.350764004019	0	458.181272478595	no	no
M3	C3	R1	delta	379	41	37	328.583072235013	0	426.413580709589	yes	no
M3	C4	R1	lambda	379	40	38	377.645233884726	0	478.978567218059	no	no
M3	C4	R1	kappa	379	40	38	337.623128501228	0	438.956461834561	no	no
M3	C4	R1	delta	379	40	38	300.719516177663	0	402.052849510996	yes	no
M3	C5	R1	lambda	379	37	41	212.814505434231	2.33146835171283e-15	325.025031750021	no	no
M3	C5	R1	kappa	379	37	41	185.835695757734	1.36655131655061e-11	298.046222073523	no	no
M3	C5	R1	delta	379	37	41	166.273828121336	4.74297445762772e-09	278.484354437125	yes	no
M3	C6	R1	lambda	379	31	47	160.617013108804	1.0963208119108e-10	296.394790886582	no	no
M3	C6	R1	kappa	379	31	47	144.464390345316	1.56520558736162e-08	280.242168123093	no	no
M3	C6	R1	delta	379	31	47	124.959548742705	3.86386608031142e-06	260.737326520483	yes	no
M3	C7	R1	lambda	379	31	47	205.474335785181	0	341.252113562959	no	no
M3	C7	R1	kappa	379	31	47	166.64187086407	1.59470214811108e-11	302.419648641848	no	no
M3	C7	R1	delta	379	31	47	151.864801834679	1.67762703728869e-09	287.642579612457	yes	no
M3	C8	R1	lambda	379	25	53	146.253396502192	2.26616503340438e-11	308.371043561015	no	no
M3	C8	R1	kappa	379	25	53	123.370828273589	3.88430837494624e-08	285.488475332412	no	no
M3	C8	R1	delta	379	25	53	106.371351019789	5.99645863763598e-06	268.488998078613	yes	no
M3	C0	R2	lambda	379	33	45	206.74117267846	2.22044604925031e-16	334.377536314823	no	no
M3	C0	R2	kappa	379	33	45	205.037740719046	3.33066907387547e-16	332.67410435541	no	no
M3	C0	R2	delta	379	33	45	209.243650347757	1.11022302462516e-16	336.880013984121	yes	no
M3	C1	R2	lambda	379	32	46	173.281744983793	5.18740606025858e-12	304.951469754436	no	no
M3	C1	R2	kappa	379	32	46	170.566294493971	1.24631416298371e-11	302.236019264613	no	no
M3	C1	R2	delta	379	32	46	179.624174891234	6.51034781640192e-13	311.293899661876	yes	no
M3	C2	R2	lambda	379	31	47	159.209386586799	1.71032077389555e-10	294.987164364577	no	no
M3	C2	R2	kappa	379	31	47	154.74848661731	6.89706625145448e-10	290.526264395088	no	no
M3	C2	R2	delta	379	31	47	160.923403670376	9.94880844373824e-11	296.701181448154	yes	no
M3	C3	R2	lambda	379	31	47	177.75818493132	4.13002965160558e-13	313.535962709098	no	no
M3	C3	R2	kappa	379	31	47	162.663305133483	5.72096814366319e-11	298.441082911261	no	no
M3	C3	R2	delta	379	31	47	178.217599574717	3.54161144855425e-13	313.995377352494	yes	no
M3	C4	R2	lambda	379	30	48	160.314691093094	4.43034497976669e-11	300.277307915524	no	no
M3	C4	R2	kappa	379	30	48	147.93392501224	2.20024154451437e-09	287.89654183467	no	no
M3	C4	R2	delta	379	30	48	158.726616546355	7.38299421598754e-11	298.689233368785	yes	no
M3	C5	R2	lambda	379	27	51	81.0514151707436	0.0100341230813694	234.051415170744	no	no
M3	C5	R2	kappa	379	27	51	78.3957433255769	0.0166956190434997	231.395743325577	no	no
M3	C5	R2	delta	379	27	51	80.5252875590618	0.0111203011053945	233.525287559062	yes	no
M3	C6	R2	lambda	379	21	57	53.5414653689622	0.109202451908717	235.010853124064	no	yes
M3	C6	R2	kappa	379	21	57	55.9236773223344	0.0736977384965226	237.393065077436	no	yes
M3	C6	R2	delta	379	21	57	57.6015148763467	0.0549394891344192	239.070902631449	yes	no
M3	C7	R2	lambda	379	21	57	72.9967826795935	0.00212711700348367	254.466170434695	no	no
M3	C7	R2	kappa	379	21	57	61.6797035993757	0.0254839683297152	243.149091354478	no	no
M3	C7	R2	delta	379	21	57	65.8673351086957	0.0107557923484165	247.336722863798	yes	no
M3	C8	R2	lambda	379	15	63	40.0285410264935	0.104312671632409	253.680714939537	no	yes
M3	C8	R2	kappa	379	15	63	38.4012125173749	0.139718002030974	252.053386430418	no	yes
M3	C8	R2	delta	379	15	63	40.4208722738861	0.0969666677845984	254.07304618693	yes	no
M8	C0	R1	lambda	379	42	36	477.429072247942	0	571.815626869791	no	no
M8	C0	R1	kappa	379	42	36	430.441664609772	0	524.828219231621	no	no
M8	C0	R1	delta	379	42	36	385.654093506534	0	480.040648128383	yes	no
M8	C1	R1	lambda	379	41	37	400.685735901046	0	498.516244375623	no	no
M8	C1	R1	kappa	379	41	37	368.780850748566	0	466.611359223143	no	no
M8	C1	R1	delta	379	41	37	330.022519582713	0	427.853028057289	yes	no
M8	C2	R1	lambda	379	40	38	376.484743957114	0	477.818077290447	no	no
M8	C2	R1	kappa	379	40	38	345.251104297022	0	446.584437630355	no	no
M8	C2	R1	delta	379	40	38	303.840323628913	0	405.173656962246	yes	no
M8	C3	R1	lambda	379	40	38	403.921678696482	0	505.255012029816	no	no
M8	C3	R1	kappa	379	40	38	360.700403000255	0	462.033736333588	no	no
M8	C3	R1	delta	379	40	38	328.330917807527	0	429.66425114086	yes	no
M8	C4	R1	lambda	379	39	39	375.417103003007	0	480.313654727145	no	no
M8	C4	R1	kappa	379	39	39	337.972767497464	0	442.869319221602	no	no
M8	C4	R1	delta	379	39	39	300.467361750177	0	405.363913474315	yes	no
M8	C5	R1	lambda	379	36	42	210.586374552512	1.66533453693773e-15	326.550976322424	no	no
M8	C5	R1	kappa	379	36	42	186.185334753968	4.66349181493797e-12	302.14993652388	no	no
M8	C5	R1	delta	379	36	42	166.02167369385	2.16770990046911e-09	281.986275463762	yes	no
M8	C6	R1	lambda	379	30	48	158.388882227087	8.22709678161004e-11	298.351499049517	no	no
M8	C6	R1	kappa	379	30	48	144.814029341547	5.7169560196968e-09	284.776646163976	no	no
M8	C6	R1	delta	379	30	48	124.707394315219	1.93272213555584e-06	264.670011137649	yes	no
M8	C7	R1	lambda	379	30	48	203.246204903463	0	343.208821725893	no	no
M8	C7	R1	kappa	379	30	48	166.991509860307	5.02664576629286e-12	306.954126682737	no	no
M8	C7	R1	delta	379	30	48	151.612647407193	7.02570779331779e-10	291.575264229623	yes	no
M8	C8	R1	lambda	379	24	54	144.025265620473	1.57182045157356e-11	310.837146808592	no	no
M8	C8	R1	kappa	379	24	54	123.720467269825	1.3189282555004e-08	290.532348457944	no	no
M8	C8	R1	delta	379	24	54	106.119196592303	2.82161742282128e-06	272.931077780422	yes	no
M8	C0	R2	lambda	379	32	46	204.513041796739	1.11022302462516e-16	336.182766567382	no	no
M8	C0	R2	kappa	379	32	46	205.387379715285	1.11022302462516e-16	337.057104485927	no	no
M8	C0	R2	delta	379	32	46	208.991495920272	0	340.661220690914	yes	no
M8	C1	R2	lambda	379	31	47	171.053614102074	3.79485332047125e-12	306.831391879852	no	no
M8	C1	R2	kappa	379	31	47	170.915933490205	3.96993549145463e-12	306.693711267983	no	no
M8	C1	R2	delta	379	31	47	179.372020463748	2.40585329436271e-13	315.149798241526	yes	no
M8	C2	R2	lambda	379	30	48	156.981255705081	1.29004917859277e-10	296.943872527511	no	no
M8	C2	R2	kappa	379	30	48	155.098125613541	2.34664288001341e-10	295.060742435971	no	no
M8	C2	R2	delta	379	30	48	160.671249242891	3.94889676513799e-11	300.633866065321	yes	no
M8	C3	R2	lambda	379	30	48	175.530054049602	2.91544566266566e-13	315.492670872032	no	no
M8	C3	R2	kappa	379	30	48	163.01294412972	1.84883219844778e-11	302.97556095215	no	no
M8	C3	R2	delta	379	30	48	177.965445147231	1.27786670134356e-13	317.928061969661	yes	no
M8	C4	R2	lambda	379	29	49	158.086560211376	3.26253468685422e-11	302.312975305715	no	no
M8	C4	R2	kappa	379	29	49	148.283564008476	7.56659734868492e-10	292.509979102816	no	no
M8	C4	R2	delta	379	29	49	158.47446211887	2.87456725089896e-11	302.700877213209	yes	no
M8	C5	R2	lambda	379	26	52	78.8232842890245	0.00959448261346552	236.337847395821	no	no
M8	C5	R2	kappa	379	26	52	78.745382321811	0.00974490832686226	236.259945428607	no	no
M8	C5	R2	delta	379	26	52	80.2731331315762	0.00715586437047289	237.787696238372	yes	no
M8	C6	R2	lambda	379	20	58	51.3133344872447	0.108393624959175	237.870035518173	no	yes
M8	C6	R2	kappa	379	20	58	56.2733163185654	0.0454260934282896	242.830017349493	no	no
M8	C6	R2	delta	379	20	58	57.3493604488611	0.0370232512904094	243.906061479789	yes	no
M8	C7	R2	lambda	379	20	58	70.7686517978751	0.00192746069766747	257.325352828803	no	no
M8	C7	R2	kappa	379	20	58	62.0293425956118	0.0143223813584991	248.58604362654	no	no
M8	C7	R2	delta	379	20	58	65.6151806812101	0.00650767153257792	252.171881712138	yes	no
M8	C8	R2	lambda	379	14	64	37.8004101447751	0.102234653494888	257.228981573347	no	yes
M8	C8	R2	kappa	379	14	64	38.7508515136111	0.0850142570156573	258.179422942182	no	yes
M8	C8	R2	delta	379	14	64	40.1687178464005	0.0638737193786241	259.597289274972	yes	no
M12	C0	R1	lambda	379	41	37	477.004014534816	0	574.834523009393	no	no
M12	C0	R1	kappa	379	41	37	429.18477696821	0	527.015285442786	no	no
M12	C0	R1	delta	379	41	37	385.009441845778	0	482.839950320354	yes	no
M12	C1	R1	lambda	379	40	38	400.260678187921	0	501.594011521254	no	no
M12	C1	R1	kappa	379	40	38	367.523963107004	0	468.857296440338	no	no
M12	C1	R1	delta	379	40	38	329.377867921957	0	430.71120125529	yes	no
M12	C2	R1	lambda	379	39	39	376.059686243986	0	480.956237968124	no	no
M12	C2	R1	kappa	379	39	39	343.994216655463	0	448.890768379601	no	no
M12	C2	R1	delta	379	39	39	303.195671968157	0	408.092223692295	yes	no
M12	C3	R1	lambda	379	39	39	403.496620983355	0	508.393172707493	no	no
M12	C3	R1	kappa	379	39	39	359.443515358692	0	464.340067082829	no	no
M12	C3	R1	delta	379	39	39	327.686266146771	0	432.582817870909	yes	no
M12	C4	R1	lambda	379	38	40	374.99204528988	0	483.513784420315	no	no
M12	C4	R1	kappa	379	38	40	336.715879855901	0	445.237618986336	no	no
M12	C4	R1	delta	379	38	40	299.822710089422	0	408.344449219857	yes	no
M12	C5	R1	lambda	379	35	43	210.161316839386	6.66133814775094e-16	329.947031125101	no	no
M12	C5	R1	kappa	379	35	43	184.928447112406	2.57771581857469e-12	304.71416139812	no	no
M12	C5	R1	delta	379	35	43	165.377022033095	1.08647968399822e-09	285.162736318809	yes	no
M12	C6	R1	lambda	379	29	49	157.963824513959	3.39576144980924e-11	302.190239608299	no	no
M12	C6	R1	kappa	379	29	49	143.557141699988	3.30768401557435e-09	287.783556794327	no	no
M12	C6	R1	delta	379	29	49	124.062742654464	1.04802916744973e-06	268.289157748803	yes	no
M12	C7	R1	lambda	379	29	49	202.821147190335	0	347.047562284675	no	no
M12	C7	R1	kappa	379	29	49	165.734622218744	2.61235477694299e-12	309.961037313083	no	no
M12	C7	R1	delta	379	29	49	150.967995746438	3.23428839266171e-10	295.194410840777	yes	no
M12	C8	R1	lambda	379	23	55	143.600207907346	5.71287461781367e-12	315.200207907346	no	no
M12	C8	R1	kappa	379	23	55	122.463579628262	7.2061019373848e-09	294.063579628262	no	no
M12	C8	R1	delta	379	23	55	105.474544931548	1.43778033434572e-06	277.074544931548	yes	no
M12	C0	R2	lambda	379	31	47	204.087984083614	0	339.865761861391	no	no
M12	C0	R2	kappa	379	31	47	204.130492073723	0	339.9082698515	no	no
M12	C0	R2	delta	379	31	47	208.346844259516	0	344.124622037294	yes	no
M12	C1	R2	lambda	379	30	48	170.628556388948	1.50734980053358e-12	310.591173211378	no	no
M12	C1	R2	kappa	379	30	48	169.659045848643	2.08055794814754e-12	309.621662671073	no	no
M12	C1	R2	delta	379	30	48	178.727368802992	9.86988268891764e-14	318.689985625422	yes	no
M12	C2	R2	lambda	379	29	49	156.556197991954	5.36763966607623e-11	300.782613086294	no	no
M12	C2	R2	kappa	379	29	49	153.841237971982	1.29016575201035e-10	298.067653066322	no	no
M12	C2	R2	delta	379	29	49	160.026597582135	1.72933889430738e-11	304.253012676475	yes	no
M12	C3	R2	lambda	379	29	49	175.104996336475	1.09579012530503e-13	319.331411430814	no	no
M12	C3	R2	kappa	379	29	49	161.756056488156	9.78783720739784e-12	305.982471582496	no	no
M12	C3	R2	delta	379	29	49	177.320793486475	5.11812814352197e-14	321.547208580815	yes	no
M12	C4	R2	lambda	379	28	50	157.661502498248	1.30627730854371e-11	306.232931069677	no	no
M12	C4	R2	kappa	379	28	50	147.026676366913	4.18979628769023e-10	295.598104938342	no	no
M12	C4	R2	delta	379	28	50	157.829810458114	1.23528964834918e-11	306.401239029543	yes	no
M12	C5	R2	lambda	379	25	53	78.3982265758987	0.00629894837710265	240.515873634722	no	no
M12	C5	R2	kappa	379	25	53	77.488494680249	0.00761255215313028	239.606141739073	no	no
M12	C5	R2	delta	379	25	53	79.6284814708205	0.00485427891518864	241.746128529644	yes	no
M12	C6	R2	lambda	379	19	59	50.8882767741172	0.0788699363969895	242.638276774117	no	yes
M12	C6	R2	kappa	379	19	59	55.0164286770066	0.0364881138876603	246.766428677007	no	no
M12	C6	R2	delta	379	19	59	56.7047087881055	0.0259977235436197	248.454708788105	yes	no
M12	C7	R2	lambda	379	19	59	70.3435940847477	0.0010967661018505	262.093594084748	no	no
M12	C7	R2	kappa	379	19	59	60.7724549540487	0.0109072192609827	252.522454954049	no	no
M12	C7	R2	delta	379	19	59	64.9705290204544	0.00414784972698634	256.720529020454	yes	no
M12	C8	R2	lambda	379	13	65	37.3753524316477	0.0691258052593858	262.708685764981	no	yes
M12	C8	R2	kappa	379	13	65	37.4939638720479	0.0674241976673123	262.827297205381	no	yes
M12	C8	R2	delta	379	13	65	39.5240661856448	0.0434110211227499	264.857399518978	yes	no
M3	C0	R1	lambda	380	43	35	449.735724188135	0	540.735724188135	no	no
M3	C0	R1	kappa	380	43	35	405.19721205673	0	496.19721205673	no	no
M3	C0	R1	delta	380	43	35	370.866906745927	0	461.866906745927	yes	no
M3	C1	R1	lambda	380	42	36	393.80376087505	0	488.190315496898	no	no
M3	C1	R1	kappa	380	42	36	364.785536830288	0	459.172091452137	no	no
M3	C1	R1	delta	380	42	36	342.285578712976	0	436.672133334825	yes	no
M3	C2	R1	lambda	380	41	37	372.05723769695	0	469.887746171526	no	no
M3	C2	R1	kappa	380	41	37	340.051983618401	0	437.882492092977	no	no
M3	C2	R1	delta	380	41	37	314.757973648144	0	412.58848212272	yes	no
M3	C3	R1	lambda	380	41	37	399.194628818636	0	497.025137293213	no	no
M3	C3	R1	kappa	380	41	37	354.16722943582	0	451.997737910396	no	no
M3	C3	R1	delta	380	41	37	338.170965371965	0	436.001473846541	yes	no
M3	C4	R1	lambda	380	40	38	370.740851576276	0	472.074184909609	no	no
M3	C4	R1	kappa	380	40	38	331.98690918234	0	433.320242515674	no	no
M3	C4	R1	delta	380	40	38	307.255288718182	0	408.588622051515	yes	no
M3	C5	R1	lambda	380	37	41	210.498235336427	4.9960036108132e-15	322.708761652216	no	no
M3	C5	R1	kappa	380	37	41	192.708298853202	1.59150470580016e-12	304.918825168991	no	no
M3	C5	R1	delta	380	37	41	194.679013064183	8.52096171399808e-13	306.889539379972	yes	no
M3	C6	R1	lambda	380	31	47	158.385322916128	2.21665241717517e-10	294.163100693906	no	no
M3	C6	R1	kappa	380	31	47	145.974392979985	9.98153149023295e-09	281.752170757763	no	no
M3	C6	R1	delta	380	31	47	142.244336131703	3.01556919435342e-08	278.022113909481	yes	no
M3	C7	R1	lambda	380	31	47	207.242068165433	0	343.019845943211	no	no
M3	C7	R1	kappa	380	31	47	171.936113215233	2.84094969771331e-12	307.713890993011	no	no
M3	C7	R1	delta	380	31	47	177.61723050242	4.32875957301349e-13	313.395008280198	yes	no
M3	C8	R1	lambda	380	25	53	145.860318415337	2.58902899119562e-11	307.977965474161	no	no
M3	C8	R1	kappa	380	25	53	124.640877684611	2.61624567565732e-08	286.758524743434	no	no
M3	C8	R1	delta	380	25	53	117.286618320817	2.49333801716212e-07	279.404265379641	yes	no
M3	C0	R2	lambda	380	33	45	197.679189361425	4.55191440096314e-15	325.315552997788	no	no
M3	C0	R2	kappa	380	33	45	193.303422632524	2.00950367457153e-14	320.939786268887	no	no
M3	C0	R2	delta	380	33	45	196.077529306001	7.88258347483861e-15	323.713892942364	yes	no
M3	C1	R2	lambda	380	32	46	172.597364981987	6.47437659040406e-12	304.267089752629	no	no
M3	C1	R2	kappa	380	32	46	169.943880210913	1.52203805114937e-11	301.613604981555	no	no
M3	C1	R2	delta	380	32	46	180.151840672298	5.46895861930352e-13	311.821565442941	yes	no
M3	C2	R2	lambda	380	31	47	159.959653022615	1.34975031151896e-10	295.737430800392	no	no
M3	C2	R2	kappa	380	31	47	154.407144337321	7.66630980919558e-10	290.184922115099	no	no
M3	C2	R2	delta	380	31	47	163.053313615001	5.05135933082101e-11	298.831091392778	yes	no
M3	C3	R2	lambda	380	31	47	178.517750447321	3.20299342604358e-13	314.295528225099	no	no
M3	C3	R2	kappa	380	31	47	159.800084002415	1.41953337973177e-10	295.577861780192	no	no
M3	C3	R2	delta	380	31	47	177.367361607978	4.70512517836141e-13	313.145139385756	yes	no
M3	C4	R2	lambda	380	30	48	161.388364174148	3.13195025469781e-11	301.350980996578	no	no
M3	C4	R2	kappa	380	30	48	146.735451223857	3.17987913778239e-09	286.698068046287	no	no
M3	C4	R2	delta	380	30	48	158.443088066551	8.08546563035861e-11	298.40570488898	yes	no
M3	C5	R2	lambda	380	27	51	80.7808653681591	0.0105799473653698	233.780865368159	no	no
M3	C5	R2	kappa	380	27	51	79.0316124930358	0.0148121167552144	232.031612493036	no	no
M3	C5	R2	delta	380	27	51	83.4353931012507	0.00622656921006959	236.435393101251	yes	no
M3	C6	R2	lambda	380	21	57	52.4316473518543	0.129861123604106	233.901035106956	no	yes
M3	C6	R2	kappa	380	21	57	53.885878469592	0.103350962548977	235.355266224694	no	yes
M3	C6	R2	delta	380	21	57	56.0613608215064	0.0719793898771784	237.530748576608	yes	no
M3	C7	R2	lambda	380	21	57	75.0661094913882	0.00128673720750305	256.53549724649	no	no
M3	C7	R2	kappa	380	21	57	60.9004475443975	0.0296818564846448	242.369835299499	no	no
M3	C7	R2	delta	380	21	57	68.6159515246102	0.00588306848346465	250.085339279712	yes	no
M3	C8	R2	lambda	380	15	63	40.3199830911316	0.0988140168948662	253.972157004175	no	yes
M3	C8	R2	kappa	380	15	63	36.3852653319161	0.195733261600885	250.03743924496	no	yes
M3	C8	R2	delta	380	15	63	36.5732090467277	0.189906245783854	250.225382959771	yes	no
M8	C0	R1	lambda	380	42	36	447.507593302637	0	541.894147924486	no	no
M8	C0	R1	kappa	380	42	36	404.598268399525	0	498.984823021373	no	no
M8	C0	R1	delta	380	42	36	371.980604441519	0	466.367159063368	yes	no
M8	C1	R1	lambda	380	41	37	391.575629989552	0	489.406138464128	no	no
M8	C1	R1	kappa	380	41	37	364.186593173075	0	462.017101647651	no	no
M8	C1	R1	delta	380	41	37	343.399276408569	0	441.229784883145	yes	no
M8	C2	R1	lambda	380	40	38	369.829106811452	0	471.162440144785	no	no
M8	C2	R1	kappa	380	40	38	339.453039961185	0	440.786373294518	no	no
M8	C2	R1	delta	380	40	38	315.871671343736	0	417.205004677069	yes	no
M8	C3	R1	lambda	380	40	38	396.966497933139	0	498.299831266473	no	no
M8	C3	R1	kappa	380	40	38	353.56828577862	0	454.901619111953	no	no
M8	C3	R1	delta	380	40	38	339.284663067557	0	440.61799640089	yes	no
M8	C4	R1	lambda	380	39	39	368.512720690779	0	473.409272414917	no	no
M8	C4	R1	kappa	380	39	39	331.38796552514	0	436.284517249278	no	no
M8	C4	R1	delta	380	39	39	308.368986413774	0	413.265538137912	yes	no
M8	C5	R1	lambda	380	36	42	208.270104450929	3.5527136788005e-15	324.234706220841	no	no
M8	C5	R1	kappa	380	36	42	192.109355195988	7.09321490433013e-13	308.073956965899	no	no
M8	C5	R1	delta	380	36	42	195.792710759775	2.16382467499443e-13	311.757312529687	yes	no
M8	C6	R1	lambda	380	30	48	156.15719203063	1.67698188668908e-10	296.11980885306	no	no
M8	C6	R1	kappa	380	30	48	145.375449322769	4.81884310232772e-09	285.338066145199	no	no
M8	C6	R1	delta	380	30	48	143.358033827296	8.88824425171464e-09	283.320650649726	yes	no
M8	C7	R1	lambda	380	30	48	205.013937279936	0	344.976554102366	no	no
M8	C7	R1	kappa	380	30	48	171.337169558033	1.19027010470063e-12	311.299786380463	no	no
M8	C7	R1	delta	380	30	48	178.730928198013	9.84767822842514e-14	318.693545020443	yes	no
M8	C8	R1	lambda	380	24	54	143.63218752984	1.79881665118842e-11	310.444068717959	no	no
M8	C8	R1	kappa	380	24	54	124.04193402741	1.1904684904529e-08	290.853815215529	no	no
M8	C8	R1	delta	380	24	54	118.40031601641	7.03508502564176e-08	285.212197204529	yes	no
M8	C0	R2	lambda	380	32	46	195.451058475927	3.10862446895044e-15	327.120783246569	no	no
M8	C0	R2	kappa	380	32	46	192.704478975318	7.99360577730113e-15	324.374203745961	no	no
M8	C0	R2	delta	380	32	46	197.191227001593	1.77635683940025e-15	328.860951772235	yes	no
M8	C1	R2	lambda	380	31	47	170.369234096489	4.74753569790209e-12	306.147011874267	no	no
M8	C1	R2	kappa	380	31	47	169.344936553699	6.63258337141315e-12	305.122714331477	no	no
M8	C1	R2	delta	380	31	47	181.265538367891	1.27342580924505e-13	317.043316145668	yes	no
M8	C2	R2	lambda	380	30	48	157.731522137117	1.01531005824995e-10	297.694138959546	no	no
M8	C2	R2	kappa	380	30	48	153.808200680105	3.52709861317635e-10	293.770817502535	no	no
M8	C2	R2	delta	380	30	48	164.167011310593	1.26926247290271e-11	304.129628133023	yes	no
M8	C3	R2	lambda	380	30	48	176.289619561824	2.25486296301369e-13	316.252236384254	no	no
M8	C3	R2	kappa	380	30	48	159.201140345214	6.33991747989171e-11	299.163757167644	no	no
M8	C3	R2	delta	380	30	48	178.48105930357	1.0724754417879e-13	318.443676126	yes	no
M8	C4	R2	lambda	380	29	49	159.160233288651	2.29721797140314e-11	303.386648382991	no	no
M8	C4	R2	kappa	380	29	49	146.136507566657	1.48392775844997e-09	290.362922660997	no	no
M8	C4	R2	delta	380	29	49	159.556785762143	2.01743066696736e-11	303.783200856482	yes	no
M8	C5	R2	lambda	380	26	52	78.5527344826615	0.0101262113887179	236.067297589458	no	no
M8	C5	R2	kappa	380	26	52	78.4326688358219	0.0103707002450956	235.947231942618	no	no
M8	C5	R2	delta	380	26	52	84.549090796843	0.00289619867166535	242.063653903639	yes	no
M8	C6	R2	lambda	380	20	58	50.2035164663562	0.129399818680126	236.760217497284	no	yes
M8	C6	R2	kappa	380	20	58	53.286934812376	0.0778364275546887	239.843635843304	no	yes
M8	C6	R2	delta	380	20	58	57.1750585170986	0.0382844489588158	243.731759548026	yes	no
M8	C7	R2	lambda	380	20	58	72.8379786058912	0.00115302567673248	259.394679636819	no	no
M8	C7	R2	kappa	380	20	58	60.3015038871972	0.0205623079953545	246.858204918125	no	no
M8	C7	R2	delta	380	20	58	69.7296492202024	0.00248163537701895	256.28635025113	yes	no
M8	C8	R2	lambda	380	14	64	38.0918522056346	0.0966736132658501	257.520423634206	no	yes
M8	C8	R2	kappa	380	14	64	35.7863216747158	0.148120044355216	255.214893103287	no	yes
M8	C8	R2	delta	380	14	64	37.6869067423199	0.104470040696735	257.115478170891	yes	no
M12	C0	R1	lambda	380	41	37	447.082535595379	0	544.913044069956	no	no
M12	C0	R1	kappa	380	41	37	404.256084161355	0	502.086592635931	no	no
M12	C0	R1	delta	380	41	37	368.120368662278	0	465.950877136854	yes	no
M12	C1	R1	lambda	380	40	38	391.150572282294	0	492.483905615627	no	no
M12	C1	R1	kappa	380	40	38	363.844408934905	0	465.177742268238	no	no
M12	C1	R1	delta	380	40	38	339.539040629328	0	440.872373962661	yes	no
M12	C2	R1	lambda	380	39	39	369.404049104194	0	474.300600828332	no	no
M12	C2	R1	kappa	380	39	39	339.110855723018	0	444.007407447156	no	no
M12	C2	R1	delta	380	39	39	312.011435564495	0	416.907987288633	yes	no
M12	C3	R1	lambda	380	39	39	396.541440225881	0	501.437991950019	no	no
M12	C3	R1	kappa	380	39	39	353.22610154045	0	458.122653264588	no	no
M12	C3	R1	delta	380	39	39	335.424427288316	0	440.320979012454	yes	no
M12	C4	R1	lambda	380	38	40	368.087662983521	0	476.609402113955	no	no
M12	C4	R1	kappa	380	38	40	331.045781286971	0	439.567520417405	no	no
M12	C4	R1	delta	380	38	40	304.508750634533	0	413.030489764968	yes	no
M12	C5	R1	lambda	380	35	43	207.845046743671	1.33226762955019e-15	327.630761029385	no	no
M12	C5	R1	kappa	380	35	43	191.767170957818	2.84439138908965e-13	311.552885243533	no	no
M12	C5	R1	delta	380	35	43	191.932474980534	2.69451128076525e-13	311.718189266248	yes	no
M12	C6	R1	lambda	380	29	49	155.732134323373	7.01066982244924e-11	299.958549417712	no	no
M12	C6	R1	kappa	380	29	49	145.033265084602	2.0929228350397e-09	289.259680178942	no	no
M12	C6	R1	delta	380	29	49	139.497798048055	1.14761175007416e-08	283.724213142394	yes	no
M12	C7	R1	lambda	380	29	49	204.588879572678	0	348.815294667018	no	no
M12	C7	R1	kappa	380	29	49	170.994985319863	4.448663659673e-13	315.221400414203	no	no
M12	C7	R1	delta	380	29	49	174.870692418772	1.18793863634892e-13	319.097107513111	yes	no
M12	C8	R1	lambda	380	23	55	143.207129822582	6.55420162587461e-12	314.807129822582	no	no
M12	C8	R1	kappa	380	23	55	123.699749789241	4.81916162531348e-09	295.299749789241	no	no
M12	C8	R1	delta	380	23	55	114.540080237169	9.01740911940507e-08	286.140080237169	yes	no
M12	C0	R2	lambda	380	31	47	195.026000768669	1.11022302462516e-15	330.803778546446	no	no
M12	C0	R2	kappa	380	31	47	192.362294737149	2.88657986402541e-15	328.140072514927	no	no
M12	C0	R2	delta	380	31	47	193.330991222352	1.99840144432528e-15	329.10876900013	yes	no
M12	C1	R2	lambda	380	30	48	169.944176389231	1.8925971900785e-12	309.906793211661	no	no
M12	C1	R2	kappa	380	30	48	169.00275231553	2.58659760277169e-12	308.96536913796	no	no
M12	C1	R2	delta	380	30	48	177.40530258865	1.54543045027822e-13	317.367919411079	yes	no
M12	C2	R2	lambda	380	29	49	157.306464429859	4.20642409793004e-11	301.532879524198	no	no
M12	C2	R2	kappa	380	29	49	153.466016441938	1.45546352747772e-10	297.692431536278	no	no
M12	C2	R2	delta	380	29	49	160.306775531352	1.57733826000594e-11	304.533190625691	yes	no
M12	C3	R2	lambda	380	29	49	175.864561854566	8.44879721739744e-14	320.090976948905	no	no
M12	C3	R2	kappa	380	29	49	158.858956107045	2.53516097004081e-11	303.085371201385	no	no
M12	C3	R2	delta	380	29	49	174.620823524329	1.29452004671293e-13	318.847238618669	yes	no
M12	C4	R2	lambda	380	28	50	158.735175581393	9.141687407066e-12	307.306604152822	no	no
M12	C4	R2	kappa	380	28	50	145.794323328488	6.2101401798742e-10	294.365751899916	no	no
M12	C4	R2	delta	380	28	50	155.696549982902	2.50247600419584e-11	304.26797855433	yes	no
M12	C5	R2	lambda	380	25	53	78.1276767754034	0.00666589366045378	240.245323834227	no	no
M12	C5	R2	kappa	380	25	53	78.0904845976525	0.00671785282347359	240.208131656476	no	no
M12	C5	R2	delta	380	25	53	80.6888550176019	0.00386270800556965	242.806502076425	yes	no
M12	C6	R2	lambda	380	19	59	49.7784587590985	0.0955920028430781	241.528458759099	no	yes
M12	C6	R2	kappa	380	19	59	52.9447505742087	0.0542964126528188	244.694750574209	no	yes
M12	C6	R2	delta	380	19	59	53.3148227378575	0.0506528789652532	245.064822737858	yes	no
M12	C7	R2	lambda	380	19	59	72.4129208986329	0.000640744417508388	264.162920898633	no	no
M12	C7	R2	kappa	380	19	59	59.9593196490278	0.0130483473693874	251.709319649028	no	no
M12	C7	R2	delta	380	19	59	65.8694134409613	0.00334341588482057	257.619413440961	yes	no
M12	C8	R2	lambda	380	13	65	37.6667944983763	0.0650089309926424	263.00012783171	no	yes
M12	C8	R2	kappa	380	13	65	35.4441374365464	0.102375220337871	260.77747076988	no	yes
M12	C8	R2	delta	380	13	65	33.8266709630788	0.139444101159039	259.160004296412	yes	no
M3	C0	R1	lambda	381	43	35	463.239820162314	0	554.239820162314	no	no
M3	C0	R1	kappa	381	43	35	414.65060011643	0	505.65060011643	no	no
M3	C0	R1	delta	381	43	35	375.410638087497	0	466.410638087497	yes	no
M3	C1	R1	lambda	381	42	36	398.566662270138	0	492.953216891986	no	no
M3	C1	R1	kappa	381	42	36	368.438260021794	0	462.824814643643	no	no
M3	C1	R1	delta	381	42	36	335.826498225769	0	430.213052847618	yes	no
M3	C2	R1	lambda	381	41	37	374.893125698863	0	472.723634173439	no	no
M3	C2	R1	kappa	381	41	37	346.068030775916	0	443.898539250492	no	no
M3	C2	R1	delta	381	41	37	309.89681267002	0	407.727321144597	yes	no
M3	C3	R1	lambda	381	41	37	401.313506200081	0	499.144014674657	no	no
M3	C3	R1	kappa	381	41	37	362.09880683463	0	459.929315309206	no	no
M3	C3	R1	delta	381	41	37	331.89027419419	0	429.720782668766	yes	no
M3	C4	R1	lambda	381	40	38	373.095060191392	0	474.428393524725	no	no
M3	C4	R1	kappa	381	40	38	339.383345167301	0	440.716678500634	no	no
M3	C4	R1	delta	381	40	38	302.587124605282	0	403.920457938615	yes	no
M3	C5	R1	lambda	381	37	41	211.859103190936	3.21964677141295e-15	324.069629506725	no	no
M3	C5	R1	kappa	381	37	41	191.568471161002	2.280620137185e-12	303.778997476791	no	no
M3	C5	R1	delta	381	37	41	191.536514027041	2.3037127760972e-12	303.747040342831	yes	no
M3	C6	R1	lambda	381	31	47	161.801687718052	7.52746753818201e-11	297.57946549583	no	no
M3	C6	R1	kappa	381	31	47	151.788794057579	1.71716008079414e-09	287.566571835357	no	no
M3	C6	R1	delta	381	31	47	151.344981929567	1.96703819899113e-09	287.122759707345	yes	no
M3	C7	R1	lambda	381	31	47	206.95983701585	0	342.737614793628	no	no
M3	C7	R1	kappa	381	31	47	172.833351667293	2.11497486191092e-12	308.611129445071	no	no
M3	C7	R1	delta	381	31	47	168.59231423009	8.47399928005643e-12	304.370092007868	yes	no
M3	C8	R1	lambda	381	25	53	148.501964538001	1.05444541986799e-11	310.619611596824	no	no
M3	C8	R1	kappa	381	25	53	128.989031183799	6.64474020251049e-09	291.106678242622	no	no
M3	C8	R1	delta	381	25	53	120.651962444281	8.97901392127309e-08	282.769609503104	yes	no
M3	C0	R2	lambda	381	33	45	199.781680184055	2.22044604925031e-15	327.418043820418	no	no
M3	C0	R2	kappa	381	33	45	192.769810680264	2.39808173319034e-14	320.406174316628	no	no
M3	C0	R2	delta	381	33	45	202.016626072199	9.99200722162641e-16	329.652989708562	yes	no
M3	C1	R2	lambda	381	32	46	168.426510946493	2.47346587656239e-11	300.096235717135	no	no
M3	C1	R2	kappa	381	32	46	166.801620479332	4.14922540770135e-11	298.471345249974	no	no
M3	C1	R2	delta	381	32	46	180.38938482508	5.05595565414296e-13	312.059109595722	yes	no
M3	C2	R2	lambda	381	31	47	155.00030083329	6.37893737831519e-10	290.778078611068	no	no
M3	C2	R2	kappa	381	31	47	152.076639871757	1.57212465268231e-09	287.854417649535	no	no
M3	C2	R2	delta	381	31	47	161.465859949463	8.37540037323947e-11	297.243637727241	yes	no
M3	C3	R2	lambda	381	31	47	172.726838862235	2.19047002758543e-12	308.504616640013	no	no
M3	C3	R2	kappa	381	31	47	159.252339533686	1.68732250394044e-10	295.030117311464	no	no
M3	C3	R2	delta	381	31	47	177.652513831825	4.27768931388073e-13	313.430291609603	yes	no
M3	C4	R2	lambda	381	30	48	155.602311044214	2.00008898332271e-10	295.564927866644	no	no
M3	C4	R2	kappa	381	30	48	145.075645537241	5.27959120866228e-09	285.03826235967	no	no
M3	C4	R2	delta	381	30	48	157.156077953021	1.22009957692626e-10	297.118694775451	yes	no
M3	C5	R2	lambda	381	27	51	79.6250270848452	0.0132297727842875	232.625027084845	no	no
M3	C5	R2	kappa	381	27	51	78.5143451244386	0.0163287468512672	231.514345124439	no	no
M3	C5	R2	delta	381	27	51	91.1944236426139	0.00116697890137163	244.194423642614	yes	no
M3	C6	R2	lambda	381	21	57	52.6376737322479	0.125812236303315	234.10706148735	no	yes
M3	C6	R2	kappa	381	21	57	57.4419237516142	0.0565288285059475	238.911311506716	no	yes
M3	C6	R2	delta	381	21	57	68.6811776409071	0.0057974726076645	250.150565396009	yes	no
M3	C7	R2	lambda	381	21	57	73.6500584057619	0.00181766891672708	255.119446160864	no	no
M3	C7	R2	kappa	381	21	57	62.8019981430123	0.0203666412186113	244.271385898114	no	no
M3	C7	R2	delta	381	21	57	70.6472929209662	0.00370079590594163	252.116680676068	yes	no
M3	C8	R2	lambda	381	15	63	40.5845305521095	0.0940302820705694	254.236704465153	no	yes
M3	C8	R2	kappa	381	15	63	40.1417753805213	0.1021474014712	253.793949293565	no	yes
M3	C8	R2	delta	381	15	63	43.9512427945791	0.0481804907265524	257.603416707623	yes	no
M8	C0	R1	lambda	381	42	36	461.011689286648	0	555.398243908497	no	no
M8	C0	R1	kappa	381	42	36	414.628208234136	0	509.014762855984	no	no
M8	C0	R1	delta	381	42	36	374.795128593806	0	469.181683215655	yes	no
M8	C1	R1	lambda	381	41	37	396.33853139447	0	494.169039869047	no	no
M8	C1	R1	kappa	381	41	37	368.415868139502	0	466.246376614079	no	no
M8	C1	R1	delta	381	41	37	335.210988732078	0	433.041497206654	yes	no
M8	C2	R1	lambda	381	40	38	372.664994823195	0	473.998328156528	no	no
M8	C2	R1	kappa	381	40	38	346.045638893627	0	447.37897222696	no	no
M8	C2	R1	delta	381	40	38	309.28130317633	0	410.614636509663	yes	no
M8	C3	R1	lambda	381	40	38	399.085375324413	0	500.418708657746	no	no
M8	C3	R1	kappa	381	40	38	362.076414952341	0	463.409748285674	no	no
M8	C3	R1	delta	381	40	38	331.274764700499	0	432.608098033832	yes	no
M8	C4	R1	lambda	381	39	39	370.866929315724	0	475.763481039862	no	no
M8	C4	R1	kappa	381	39	39	339.360953285012	0	444.25750500915	no	no
M8	C4	R1	delta	381	39	39	301.971615111591	0	406.868166835729	yes	no
M8	C5	R1	lambda	381	36	42	209.630972315269	2.22044604925031e-15	325.59557408518	no	no
M8	C5	R1	kappa	381	36	42	191.54607927871	8.4954265844317e-13	307.510681048622	no	no
M8	C5	R1	delta	381	36	42	190.92100453335	1.03761443881467e-12	306.885606303262	yes	no
M8	C6	R1	lambda	381	30	48	159.573556842384	5.62463409181646e-11	299.536173664813	no	no
M8	C6	R1	kappa	381	30	48	151.76640217529	6.69596045277387e-10	291.72901899772	no	no
M8	C6	R1	delta	381	30	48	150.729472435877	9.25487242398049e-10	290.692089258307	yes	no
M8	C7	R1	lambda	381	30	48	204.731706140182	0	344.694322962612	no	no
M8	C7	R1	kappa	381	30	48	172.810959785004	7.2730710343194e-13	312.773576607434	no	no
M8	C7	R1	delta	381	30	48	167.9768047364	3.63187258045627e-12	307.939421558829	yes	no
M8	C8	R1	lambda	381	24	54	146.273833662332	7.24298399035206e-12	313.085714850451	no	no
M8	C8	R1	kappa	381	24	54	128.966639301509	2.4335078396831e-09	295.778520489628	no	no
M8	C8	R1	delta	381	24	54	120.03645295059	4.22295410862361e-08	286.848334138709	yes	no
M8	C0	R2	lambda	381	32	46	197.553549308389	1.55431223447522e-15	329.223274079031	no	no
M8	C0	R2	kappa	381	32	46	192.747418797969	7.88258347483861e-15	324.417143568611	no	no
M8	C0	R2	delta	381	32	46	201.401116578508	4.44089209850063e-16	333.07084134915	yes	no
M8	C1	R2	lambda	381	31	47	166.198380070826	1.84026127669767e-11	301.976157848603	no	no
M8	C1	R2	kappa	381	31	47	166.77922859704	1.52544643583497e-11	302.557006374818	no	no
M8	C1	R2	delta	381	31	47	179.773875331389	2.10276240864005e-13	315.551653109167	yes	no
M8	C2	R2	lambda	381	30	48	152.772169957622	4.88591167524532e-10	292.734786780052	no	no
M8	C2	R2	kappa	381	30	48	152.054247989468	6.1192129141574e-10	292.016864811898	no	no
M8	C2	R2	delta	381	30	48	160.850350455772	3.72698538697591e-11	300.812967278202	yes	no
M8	C3	R2	lambda	381	30	48	170.498707986567	1.57396318201108e-12	310.461324808996	no	no
M8	C3	R2	kappa	381	30	48	159.229947651397	6.28151974879643e-11	299.192564473827	no	no
M8	C3	R2	delta	381	30	48	177.037004338134	1.75082170983387e-13	316.999621160564	yes	no
M8	C4	R2	lambda	381	29	49	153.374180168546	1.49901202561864e-10	297.600595262886	no	no
M8	C4	R2	kappa	381	29	49	145.053253654951	2.07995221046531e-09	289.279668749291	no	no
M8	C4	R2	delta	381	29	49	156.540568459331	5.39492894802152e-11	300.76698355367	yes	no
M8	C5	R2	lambda	381	26	52	77.3968962091778	0.0127143792086265	234.911459315974	no	no
M8	C5	R2	kappa	381	26	52	78.4919532421468	0.0102493139165475	236.006516348943	no	no
M8	C5	R2	delta	381	26	52	90.5789141489231	0.000736857224697185	248.093477255719	yes	no
M8	C6	R2	lambda	381	20	58	50.4095428565796	0.12527720397797	236.966243887507	no	yes
M8	C6	R2	kappa	381	20	58	57.419531869325	0.0365258770388761	243.976232900253	no	no
M8	C6	R2	delta	381	20	58	68.0656681472163	0.00369144424656087	254.622369178144	yes	no
M8	C7	R2	lambda	381	20	58	71.4219275300937	0.00164129277003122	257.978628561022	no	no
M8	C7	R2	kappa	381	20	58	62.779606260723	0.0121942499509844	249.336307291651	no	no
M8	C7	R2	delta	381	20	58	70.0317834272754	0.00230666289482162	256.588484458203	yes	no
M8	C8	R2	lambda	381	14	64	38.3563996764414	0.0918435890702343	257.784971105013	no	yes
M8	C8	R2	kappa	381	14	64	40.119383498232	0.0645258818508732	259.547954926803	no	yes
M8	C8	R2	delta	381	14	64	43.3357333008883	0.032289541219678	262.76430472946	yes	no
M12	C0	R1	lambda	381	41	37	460.586631569348	0	558.417140043924	no	no
M12	C0	R1	kappa	381	41	37	413.92579253158	0	511.756301006156	no	no
M12	C0	R1	delta	381	41	37	374.414147674598	0	472.244656149175	yes	no
M12	C1	R1	lambda	381	40	38	395.91347367717	0	497.246807010503	no	no
M12	C1	R1	kappa	381	40	38	367.713452436947	0	469.04678577028	no	no
M12	C1	R1	delta	381	40	38	334.830007812871	0	436.163341146204	yes	no
M12	C2	R1	lambda	381	39	39	372.239937105896	0	477.136488830033	no	no
M12	C2	R1	kappa	381	39	39	345.343223191069	0	450.239774915207	no	no
M12	C2	R1	delta	381	39	39	308.900322257122	0	413.79687398126	yes	no
M12	C3	R1	lambda	381	39	39	398.660317607114	0	503.556869331252	no	no
M12	C3	R1	kappa	381	39	39	361.373999249785	0	466.270550973923	no	no
M12	C3	R1	delta	381	39	39	330.893783781291	0	435.790335505429	yes	no
M12	C4	R1	lambda	381	38	40	370.441871598425	0	478.96361072886	no	no
M12	C4	R1	kappa	381	38	40	338.658537582456	0	447.180276712891	no	no
M12	C4	R1	delta	381	38	40	301.590634192384	0	410.112373322818	yes	no
M12	C5	R1	lambda	381	35	43	209.205914597968	8.88178419700125e-16	328.991628883683	no	no
M12	C5	R1	kappa	381	35	43	190.843663576155	3.83915121915379e-13	310.629377861869	no	no
M12	C5	R1	delta	381	35	43	190.540023614143	4.23772128499422e-13	310.325737899857	yes	no
M12	C6	R1	lambda	381	29	49	159.148499125084	2.30605534667916e-11	303.374914219424	no	no
M12	C6	R1	kappa	381	29	49	151.063986472732	3.13697623433029e-10	295.290401567072	no	no
M12	C6	R1	delta	381	29	49	150.348491516669	3.93815424715172e-10	294.574906611009	yes	no
M12	C7	R1	lambda	381	29	49	204.306648422884	0	348.533063517223	no	no
M12	C7	R1	kappa	381	29	49	172.108544082448	3.04867242562068e-13	316.334959176788	no	no
M12	C7	R1	delta	381	29	49	167.595823817192	1.4006573678671e-12	311.822238911532	yes	no
M12	C8	R1	lambda	381	23	55	145.848775945034	2.59559040927115e-12	317.448775945034	no	no
M12	C8	R1	kappa	381	23	55	128.264223598954	1.07183284470125e-09	299.864223598954	no	no
M12	C8	R1	delta	381	23	55	119.655472031382	1.78311659881913e-08	291.255472031382	yes	no
M12	C0	R2	lambda	381	31	47	197.128491591089	5.55111512312578e-16	332.906269368867	no	no
M12	C0	R2	kappa	381	31	47	192.045003095414	3.21964677141295e-15	327.822780873191	no	no
M12	C0	R2	delta	381	31	47	201.0201356593	1.11022302462516e-16	336.797913437078	yes	no
M12	C1	R2	lambda	381	30	48	165.773322353526	7.50255413350942e-12	305.735939175955	no	no
M12	C1	R2	kappa	381	30	48	166.076812894485	6.79101219702716e-12	306.039429716915	no	no
M12	C1	R2	delta	381	30	48	179.392894412182	7.86037901434611e-14	319.355511234612	yes	no
M12	C2	R2	lambda	381	29	49	152.347112240323	2.08311812244233e-10	296.573527334662	no	no
M12	C2	R2	kappa	381	29	49	151.35183228691	2.86218493350532e-10	295.578247381249	no	no
M12	C2	R2	delta	381	29	49	160.469369536565	1.4952816762559e-11	304.695784630904	yes	no
M12	C3	R2	lambda	381	29	49	170.073650269268	6.07736083679811e-13	314.300065363608	no	no
M12	C3	R2	kappa	381	29	49	158.527531948841	2.82517342853339e-11	302.753947043181	no	no
M12	C3	R2	delta	381	29	49	176.656023418927	6.43929354282591e-14	320.882438513266	yes	no
M12	C4	R2	lambda	381	28	50	152.949122451247	6.16784401330506e-11	301.520551022676	no	no
M12	C4	R2	kappa	381	28	50	144.350837952396	9.82376402447471e-10	292.922266523825	no	no
M12	C4	R2	delta	381	28	50	156.159587540123	2.14781525897934e-11	304.731016111552	yes	no
M12	C5	R2	lambda	381	25	53	76.9718384918777	0.00846657468042711	239.089485550701	no	no
M12	C5	R2	kappa	381	25	53	77.7895375395913	0.00715224428078542	239.907184598415	no	no
M12	C5	R2	delta	381	25	53	90.1979332297155	0.00042803170244099	252.315580288539	yes	no
M12	C6	R2	lambda	381	19	59	49.9844851392805	0.0922859949164434	241.73448513928	no	yes
M12	C6	R2	kappa	381	19	59	56.7171161667668	0.0259317833174895	248.467116166767	no	no
M12	C6	R2	delta	381	19	59	67.6846872280087	0.00214449971253028	259.434687228009	yes	no
M12	C7	R2	lambda	381	19	59	70.9968698127951	0.000926928553252271	262.746869812795	no	no
M12	C7	R2	kappa	381	19	59	62.0771905581677	0.00813554336106947	253.827190558168	no	no
M12	C7	R2	delta	381	19	59	69.6508025080679	0.00130905395724945	261.400802508068	yes	no
M12	C8	R2	lambda	381	13	65	37.9313419591427	0.0614557445086426	263.264675292476	no	yes
M12	C8	R2	kappa	381	13	65	39.4169677956767	0.0444591684283766	264.75030112901	no	no
M12	C8	R2	delta	381	13	65	42.9547523816808	0.019526937537954	268.288085715014	yes	no
M3	C0	R1	lambda	382	43	35	480.626847372908	0	571.626847372908	no	no
M3	C0	R1	kappa	382	43	35	421.840680053431	0	512.840680053431	no	no
M3	C0	R1	delta	382	43	35	373.404706449022	0	464.404706449022	yes	no
M3	C1	R1	lambda	382	42	36	395.590604729832	0	489.977159351681	no	no
M3	C1	R1	kappa	382	42	36	355.785478156913	0	450.172032778762	no	no
M3	C1	R1	delta	382	42	36	330.609397961996	0	424.995952583844	yes	no
M3	C2	R1	lambda	382	41	37	373.079610773977	0	470.910119248554	no	no
M3	C2	R1	kappa	382	41	37	336.620762034378	0	434.451270508955	no	no
M3	C2	R1	delta	382	41	37	308.362171111098	0	406.192679585674	yes	no
M3	C3	R1	lambda	382	41	37	399.679966868616	0	497.510475343192	no	no
M3	C3	R1	kappa	382	41	37	347.907863276653	0	445.738371751229	no	no
M3	C3	R1	delta	382	41	37	328.01214501867	0	425.842653493246	yes	no
M3	C4	R1	lambda	382	40	38	371.726419422744	0	473.059752756078	no	no
M3	C4	R1	kappa	382	40	38	329.623996670617	0	430.95733000395	no	no
M3	C4	R1	delta	382	40	38	303.293298474512	0	404.626631807845	yes	no
M3	C5	R1	lambda	382	37	41	214.356373155075	1.33226762955019e-15	326.566899470864	no	no
M3	C5	R1	kappa	382	37	41	175.30671899904	3.35700245379655e-10	287.51724531483	no	no
M3	C5	R1	delta	382	37	41	157.849189295796	5.12050628564964e-08	270.059715611586	yes	no
M3	C6	R1	lambda	382	31	47	164.876863242411	2.8164137688691e-11	300.654641020188	no	no
M3	C6	R1	kappa	382	31	47	140.707894280142	4.72851486854609e-08	276.48567205792	no	no
M3	C6	R1	delta	382	31	47	120.8892442657	1.12655887878343e-05	256.667022043477	yes	no
M3	C7	R1	lambda	382	31	47	209.498007716221	0	345.275785493999	no	no
M3	C7	R1	kappa	382	31	47	156.974573317682	3.44917316930093e-10	292.752351095459	no	no
M3	C7	R1	delta	382	31	47	142.946330930688	2.45263888087877e-08	278.724108708466	yes	no
M3	C8	R1	lambda	382	25	53	151.89343441991	3.29281046873575e-12	314.011081478733	no	no
M3	C8	R1	kappa	382	25	53	120.226757313186	1.02258265521904e-07	282.34440437201	no	no
M3	C8	R1	delta	382	25	53	99.743234848044	3.70092391858146e-05	261.860881906868	yes	no
M3	C0	R2	lambda	382	33	45	204.75872626903	4.44089209850063e-16	332.395089905393	no	no
M3	C0	R2	kappa	382	33	45	200.613422622984	1.66533453693773e-15	328.249786259347	no	no
M3	C0	R2	delta	382	33	45	199.459115156815	2.44249065417534e-15	327.095478793179	yes	no
M3	C1	R2	lambda	382	32	46	159.834522432151	3.69088648533022e-10	291.504247202793	no	no
M3	C1	R2	kappa	382	32	46	161.599496677987	2.13257522752031e-10	293.26922144863	no	no
M3	C1	R2	delta	382	32	46	176.991419161435	1.54809498553732e-12	308.661143932077	yes	no
M3	C2	R2	lambda	382	31	47	145.969574170696	9.9959202026767e-09	281.747351948474	no	no
M3	C2	R2	kappa	382	31	47	149.486371980732	3.46530926176314e-09	285.26414975851	no	no
M3	C2	R2	delta	382	31	47	161.184960109929	9.15669762235893e-11	296.962737887707	yes	no
M3	C3	R2	lambda	382	31	47	163.838150822037	3.93008958710084e-11	299.615928599815	no	no
M3	C3	R2	kappa	382	31	47	155.630111630464	5.2453952292808e-10	291.407889408241	no	no
M3	C3	R2	delta	382	31	47	175.109139675787	9.96980276113391e-13	310.886917453565	yes	no
M3	C4	R2	lambda	382	30	48	146.903150953617	3.0204951873003e-09	286.865767776046	no	no
M3	C4	R2	kappa	382	30	48	143.334104993212	8.95273066792157e-09	283.296721815641	no	no
M3	C4	R2	delta	382	30	48	158.059915139213	9.14088804648827e-11	298.022531961643	yes	no
M3	C5	R2	lambda	382	27	51	74.2398352364729	0.0352222060810365	227.239835236473	no	no
M3	C5	R2	kappa	382	27	51	72.2179479674192	0.0494721604479657	225.217947967419	no	no
M3	C5	R2	delta	382	27	51	69.7234594926242	0.0735680333702582	222.723459492624	yes	no
M3	C6	R2	lambda	382	21	57	47.7562570861769	0.250317873260259	229.225644841279	no	yes
M3	C6	R2	kappa	382	21	57	51.0682810290985	0.159229445360978	232.537668784201	no	yes
M3	C6	R2	delta	382	21	57	48.6470651905325	0.223003433006004	230.116452945635	yes	no
M3	C7	R2	lambda	382	21	57	67.4805872204067	0.00757396793581366	248.949974975509	no	no
M3	C7	R2	kappa	382	21	57	57.9600155286905	0.0515077949066433	239.429403283793	no	yes
M3	C7	R2	delta	382	21	57	56.5006680341588	0.066718779395634	237.970055789261	yes	no
M3	C8	R2	lambda	382	15	63	35.7956641713099	0.214843286027904	249.447838084353	no	yes
M3	C8	R2	kappa	382	15	63	34.4178431317999	0.2644374443962	248.070017044843	no	yes
M3	C8	R2	delta	382	15	63	31.30439035851	0.40055525690093	244.956564271553	yes	no
M8	C0	R1	lambda	382	42	36	478.39871649209	0	572.785271113939	no	no
M8	C0	R1	kappa	382	42	36	421.774766642794	0	516.161321264643	no	no
M8	C0	R1	delta	382	42	36	373.065353784493	0	467.451908406341	yes	no
M8	C1	R1	lambda	382	41	37	393.362473849014	0	491.19298232359	no	no
M8	C1	R1	kappa	382	41	37	355.719564746279	0	453.550073220855	no	no
M8	C1	R1	delta	382	41	37	330.270045297467	0	428.100553772043	yes	no
M8	C2	R1	lambda	382	40	38	370.851479893158	0	472.184813226491	no	no
M8	C2	R1	kappa	382	40	38	336.554848623744	0	437.888181957078	no	no
M8	C2	R1	delta	382	40	38	308.022818446569	0	409.356151779902	yes	no
M8	C3	R1	lambda	382	40	38	397.4518359878	0	498.785169321134	no	no
M8	C3	R1	kappa	382	40	38	347.84194986602	0	449.175283199353	no	no
M8	C3	R1	delta	382	40	38	327.672792354141	0	429.006125687474	yes	no
M8	C4	R1	lambda	382	39	39	369.498288541929	0	474.394840266066	no	no
M8	C4	R1	kappa	382	39	39	329.558083259984	0	434.454634984122	no	no
M8	C4	R1	delta	382	39	39	302.953945809983	0	407.850497534121	yes	no
M8	C5	R1	lambda	382	36	42	212.128242274257	9.99200722162641e-16	328.092844044168	no	no
M8	C5	R1	kappa	382	36	42	175.240805588406	1.38101086122333e-10	291.205407358318	no	no
M8	C5	R1	delta	382	36	42	157.509836631267	2.51536295126087e-08	273.474438401179	yes	no
M8	C6	R1	lambda	382	30	48	162.648732361591	2.08124628642281e-11	302.611349184021	no	no
M8	C6	R1	kappa	382	30	48	140.641980869508	2.00922150028759e-08	280.604597691938	no	no
M8	C6	R1	delta	382	30	48	120.549891601171	5.94107169438196e-06	260.512508423601	yes	no
M8	C7	R1	lambda	382	30	48	207.269876835405	0	347.232493657835	no	no
M8	C7	R1	kappa	382	30	48	156.908659907048	1.3202483550856e-10	296.871276729478	no	no
M8	C7	R1	delta	382	30	48	142.606978266159	1.11480312758871e-08	282.569595088589	yes	no
M8	C8	R1	lambda	382	24	54	149.665303539094	2.22932783344731e-12	316.477184727213	no	no
M8	C8	R1	kappa	382	24	54	120.160843902553	4.06156014376435e-08	286.972725090672	no	no
M8	C8	R1	delta	382	24	54	99.403882183515	1.88961321597736e-05	266.215763371634	yes	no
M8	C0	R2	lambda	382	32	46	202.530595388211	2.22044604925031e-16	334.200320158854	no	no
M8	C0	R2	kappa	382	32	46	200.547509212347	5.55111512312578e-16	332.217233982989	no	no
M8	C0	R2	delta	382	32	46	199.119762492286	8.88178419700125e-16	330.789487262929	yes	no
M8	C1	R2	lambda	382	31	47	157.606391551333	2.83035483938932e-10	293.384169329111	no	no
M8	C1	R2	kappa	382	31	47	161.533583267353	8.19713186217541e-11	297.311361045131	no	no
M8	C1	R2	delta	382	31	47	176.652066496906	5.97188964945872e-13	312.429844274684	yes	no
M8	C2	R2	lambda	382	30	48	143.741443289877	7.91528043109224e-09	283.704060112307	no	no
M8	C2	R2	kappa	382	30	48	149.420458570098	1.38995337461978e-09	289.383075392528	no	no
M8	C2	R2	delta	382	30	48	160.8456074454	3.73270303555273e-11	300.80822426783	yes	no
M8	C3	R2	lambda	382	30	48	161.610019941222	2.91510149352803e-11	301.572636763651	no	no
M8	C3	R2	kappa	382	30	48	155.56419821983	2.0244161902383e-10	295.52681504226	no	no
M8	C3	R2	delta	382	30	48	174.769787011258	3.76698672255316e-13	314.732403833688	yes	no
M8	C4	R2	lambda	382	29	49	144.675020072801	2.33939800864391e-09	288.90143516714	no	no
M8	C4	R2	kappa	382	29	49	143.268191582578	3.61652574554228e-09	287.494606676918	no	no
M8	C4	R2	delta	382	29	49	157.720562474684	3.6759262300734e-11	301.946977569023	yes	no
M8	C5	R2	lambda	382	26	52	72.0117043556547	0.0344621212486059	229.526267462451	no	no
M8	C5	R2	kappa	382	26	52	72.1520345567851	0.0336245838803818	229.666597663581	no	no
M8	C5	R2	delta	382	26	52	69.3841068280952	0.0538480721610215	226.898669934891	yes	no
M8	C6	R2	lambda	382	20	58	45.5281262053575	0.252868526945318	232.084827236285	no	yes
M8	C6	R2	kappa	382	20	58	51.0023676184643	0.113985831210562	237.559068649392	no	yes
M8	C6	R2	delta	382	20	58	48.3077125260035	0.172390618279477	234.864413556931	yes	no
M8	C7	R2	lambda	382	20	58	65.2524563395909	0.00706414709999359	251.809157370519	no	no
M8	C7	R2	kappa	382	20	58	57.8941021180574	0.033313363570022	244.450803148985	no	no
M8	C7	R2	delta	382	20	58	56.1613153696298	0.0463890988790356	242.718016400558	yes	no
M8	C8	R2	lambda	382	14	64	33.5675332904942	0.215475264579387	252.996104719066	no	yes
M8	C8	R2	kappa	382	14	64	34.3519297211668	0.189525350477839	253.780501149738	no	yes
M8	C8	R2	delta	382	14	64	30.965037693981	0.318635232877264	250.393609122552	yes	no
M12	C0	R1	lambda	382	41	37	477.973658777983	0	575.804167252559	no	no
M12	C0	R1	kappa	382	41	37	420.904048657853	0	518.734557132429	no	no
M12	C0	R1	delta	382	41	37	372.565845652983	0	470.396354127559	yes	no
M12	C1	R1	lambda	382	40	38	392.937416134907	0	494.27074946824	no	no
M12	C1	R1	kappa	382	40	38	354.848846761338	0	456.182180094671	no	no
M12	C1	R1	delta	382	40	38	329.770537165957	0	431.10387049929	yes	no
M12	C2	R1	lambda	382	39	39	370.426422179052	0	475.32297390319	no	no
M12	C2	R1	kappa	382	39	39	335.684130638803	0	440.580682362941	no	no
M12	C2	R1	delta	382	39	39	307.523310315059	0	412.419862039197	yes	no
M12	C3	R1	lambda	382	39	39	397.026778273692	0	501.92332999783	no	no
M12	C3	R1	kappa	382	39	39	346.971231881076	0	451.867783605214	no	no
M12	C3	R1	delta	382	39	39	327.173284222631	0	432.069835946769	yes	no
M12	C4	R1	lambda	382	38	40	369.07323082782	0	477.594969958255	no	no
M12	C4	R1	kappa	382	38	40	328.687365275039	0	437.209104405474	no	no
M12	C4	R1	delta	382	38	40	302.454437678473	0	410.976176808907	yes	no
M12	C5	R1	lambda	382	35	43	211.70318456015	3.33066907387547e-16	331.488898845864	no	no
M12	C5	R1	kappa	382	35	43	174.370087603465	7.08971770180256e-11	294.155801889179	no	no
M12	C5	R1	delta	382	35	43	157.010328499757	1.26362874608432e-08	276.796042785472	yes	no
M12	C6	R1	lambda	382	29	49	162.223674647486	8.38729086183321e-12	306.450089741825	no	no
M12	C6	R1	kappa	382	29	49	139.771262884567	1.05608324307838e-08	283.997677978906	no	no
M12	C6	R1	delta	382	29	49	120.05038346966	3.1830922468945e-06	264.276798564	yes	no
M12	C7	R1	lambda	382	29	49	206.844819121297	0	351.071234215637	no	no
M12	C7	R1	kappa	382	29	49	156.037941922104	6.34977626035038e-11	300.264357016444	no	no
M12	C7	R1	delta	382	29	49	142.107470134649	5.17068798888687e-09	286.333885228988	yes	no
M12	C8	R1	lambda	382	23	55	149.240245824986	7.82374165453348e-13	320.840245824986	no	no
M12	C8	R1	kappa	382	23	55	119.290125917609	2.00453585952332e-08	290.890125917609	no	no
M12	C8	R1	delta	382	23	55	98.9043740520049	9.74825028310367e-06	270.504374052005	yes	no
M12	C0	R2	lambda	382	31	47	202.105537674105	1.11022302462516e-16	337.883315451882	no	no
M12	C0	R2	kappa	382	31	47	199.676791227406	2.22044604925031e-16	335.454569005184	no	no
M12	C0	R2	delta	382	31	47	198.620254360776	3.33066907387547e-16	334.398032138554	yes	no
M12	C1	R2	lambda	382	30	48	157.181333837226	1.21030963029511e-10	297.143950659656	no	no
M12	C1	R2	kappa	382	30	48	160.662865282412	3.95959931509537e-11	300.625482104842	no	no
M12	C1	R2	delta	382	30	48	176.152558365396	2.36255459640233e-13	316.115175187826	yes	no
M12	C2	R2	lambda	382	29	49	143.316385575771	3.56310625448941e-09	287.542800670111	no	no
M12	C2	R2	kappa	382	29	49	148.549740585157	6.95772106595882e-10	292.776155679496	no	no
M12	C2	R2	delta	382	29	49	160.34609931389	1.55709889426703e-11	304.57251440823	yes	no
M12	C3	R2	lambda	382	29	49	161.184962227113	1.18157705841782e-11	305.411377321453	no	no
M12	C3	R2	kappa	382	29	49	154.693480234886	9.80557857133135e-11	298.919895329226	no	no
M12	C3	R2	delta	382	29	49	174.270278879748	1.45883305435746e-13	318.496693974088	yes	no
M12	C4	R2	lambda	382	28	50	144.249962358692	1.01427499732409e-09	292.821390930121	no	no
M12	C4	R2	kappa	382	28	50	142.397473597634	1.81984183278416e-09	290.968902169063	no	no
M12	C4	R2	delta	382	28	50	157.221054343174	1.5117240792506e-11	305.792482914602	yes	no
M12	C5	R2	lambda	382	25	53	71.586646641548	0.0242415685516746	233.704293700372	no	no
M12	C5	R2	kappa	382	25	53	71.2813165718442	0.025648834026994	233.398963630668	no	no
M12	C5	R2	delta	382	25	53	68.884598696585	0.0394401224479144	231.002245755409	yes	no
M12	C6	R2	lambda	382	19	59	45.1030684912521	0.19923377465758	236.853068491252	no	yes
M12	C6	R2	kappa	382	19	59	50.1316496335234	0.0899821183320737	241.881649633523	no	yes
M12	C6	R2	delta	382	19	59	47.8082043944933	0.13227260920562	239.558204394493	yes	no
M12	C7	R2	lambda	382	19	59	64.8273986254824	0.00429155957217975	256.577398625482	no	no
M12	C7	R2	kappa	382	19	59	57.0233841331131	0.0243507066957399	248.773384133113	no	no
M12	C7	R2	delta	382	19	59	55.6618072381197	0.0321034856753192	247.41180723812	yes	no
M12	C8	R2	lambda	382	13	65	33.1424755763857	0.158004484881133	258.475808909719	no	yes
M12	C8	R2	kappa	382	13	65	33.4812117362225	0.148590752447337	258.814545069556	no	yes
M12	C8	R2	delta	382	13	65	30.4655295624708	0.248775260032602	255.798862895804	yes	no
M3	C0	R1	lambda	383	43	35	488.367178527163	0	579.367178527163	no	no
M3	C0	R1	kappa	383	43	35	433.566760939396	0	524.566760939396	no	no
M3	C0	R1	delta	383	43	35	384.772006569563	0	475.772006569563	yes	no
M3	C1	R1	lambda	383	42	36	407.888579597263	0	502.275134219112	no	no
M3	C1	R1	kappa	383	42	36	370.729898641217	0	465.116453263066	no	no
M3	C1	R1	delta	383	42	36	332.334096419689	0	426.720651041537	yes	no
M3	C2	R1	lambda	383	41	37	382.746480173178	0	480.576988647755	no	no
M3	C2	R1	kappa	383	41	37	349.199447475433	0	447.029955950009	no	no
M3	C2	R1	delta	383	41	37	309.095313298021	0	406.925821772597	yes	no
M3	C3	R1	lambda	383	41	37	411.022605369065	0	508.853113843642	no	no
M3	C3	R1	kappa	383	41	37	363.780665393674	0	461.61117386825	no	no
M3	C3	R1	delta	383	41	37	330.40065206892	0	428.231160543496	yes	no
M3	C4	R1	lambda	383	40	38	381.877616796979	0	483.210950130312	no	no
M3	C4	R1	kappa	383	40	38	342.679218582662	0	444.012551915996	no	no
M3	C4	R1	delta	383	40	38	304.75465493971	0	406.087988273043	yes	no
M3	C5	R1	lambda	383	37	41	214.011251591656	1.55431223447522e-15	326.221777907445	no	no
M3	C5	R1	kappa	383	37	41	181.733784475265	4.82270889889946e-11	293.944310791055	no	no
M3	C5	R1	delta	383	37	41	163.105536344293	1.17301682811544e-08	275.316062660082	yes	no
M3	C6	R1	lambda	383	31	47	159.965535928345	1.34724342792936e-10	295.743313706123	no	no
M3	C6	R1	kappa	383	31	47	142.194087762363	3.0604204170892e-08	277.97186554014	no	no
M3	C6	R1	delta	383	31	47	123.659196049764	5.45657311834535e-06	259.436973827542	yes	no
M3	C7	R1	lambda	383	31	47	207.578180015909	0	343.355957793687	no	no
M3	C7	R1	kappa	383	31	47	163.742745980118	4.05199207520468e-11	299.520523757896	no	no
M3	C7	R1	delta	383	31	47	149.608394642692	3.33928995566168e-09	285.38617242047	yes	no
M3	C8	R1	lambda	383	25	53	146.605731833961	2.01085814666158e-11	308.723378892784	no	no
M3	C8	R1	kappa	383	25	53	121.518600243755	6.88270799242829e-08	283.636247302579	no	no
M3	C8	R1	delta	383	25	53	104.051185453424	1.14563489758135e-05	266.168832512248	yes	no
M3	C0	R2	lambda	383	33	45	213.910112608421	0	341.546476244784	no	no
M3	C0	R2	kappa	383	33	45	206.319903422329	2.22044604925031e-16	333.956267058692	no	no
M3	C0	R2	delta	383	33	45	208.115553395614	1.11022302462516e-16	335.751917031978	yes	no
M3	C1	R2	lambda	383	32	46	175.102781363929	2.87003754095849e-12	306.772506134571	no	no
M3	C1	R2	kappa	383	32	46	172.441143005887	6.80988598844579e-12	304.110867776529	no	no
M3	C1	R2	delta	383	32	46	180.08194630595	5.59663426713541e-13	311.751671076592	yes	no
M3	C2	R2	lambda	383	31	47	160.474009434872	1.1471046335032e-10	296.25178721265	no	no
M3	C2	R2	kappa	383	31	47	157.970399377905	2.52508458586931e-10	293.748177155683	no	no
M3	C2	R2	delta	383	31	47	164.061772820556	3.65839580851457e-11	299.839550598334	yes	no
M3	C3	R2	lambda	383	31	47	179.648174974759	2.19269047363468e-13	315.425952752537	no	no
M3	C3	R2	kappa	383	31	47	164.689916599669	2.99072988596549e-11	300.467694377447	no	no
M3	C3	R2	delta	383	31	47	178.396726443944	3.3362201889986e-13	314.174504221722	yes	no
M3	C4	R2	lambda	383	30	48	162.116336628088	2.47392106800248e-11	302.078953450518	no	no
M3	C4	R2	kappa	383	30	48	151.462032641382	7.36425698200094e-10	291.424649463812	no	no
M3	C4	R2	delta	383	30	48	161.123061951163	3.41258132863231e-11	301.085678773593	yes	no
M3	C5	R2	lambda	383	27	51	82.7329240467689	0.00718036440840797	235.732924046769	no	no
M3	C5	R2	kappa	383	27	51	79.4806862813734	0.0135998879602769	232.480686281373	no	no
M3	C5	R2	delta	383	27	51	81.5592860580444	0.00907842136266446	234.559286058044	yes	no
M3	C6	R2	lambda	383	21	57	53.2983494098663	0.113489372461894	234.767737164968	no	yes
M3	C6	R2	kappa	383	21	57	57.6295324109065	0.0546644377033442	239.098920166009	no	yes
M3	C6	R2	delta	383	21	57	59.2470933611675	0.0406608018627824	240.71648111627	yes	no
M3	C7	R2	lambda	383	21	57	74.9897051946444	0.00131115589021091	256.459092949746	no	no
M3	C7	R2	kappa	383	21	57	63.0824597010816	0.0192413370715625	244.551847456184	no	no
M3	C7	R2	delta	383	21	57	66.8270147915254	0.00874069743696793	248.296402546627	yes	no
M3	C8	R2	lambda	383	15	63	40.7643765818409	0.0908882498515113	254.416550494884	no	yes
M3	C8	R2	kappa	383	15	63	40.7239967531918	0.0915860612802515	254.376170666235	no	yes
M3	C8	R2	delta	383	15	63	40.5136314753436	0.0952932631810277	254.165805388387	yes	no
M8	C0	R1	lambda	383	42	36	486.139047650192	0	580.52560227204	no	no
M8	C0	R1	kappa	383	42	36	433.365527756178	0	527.752082378027	no	no
M8	C0	R1	delta	383	42	36	385.062561471719	0	479.449116093568	yes	no
M8	C1	R1	lambda	383	41	37	405.660448720292	0	503.490957194869	no	no
M8	C1	R1	kappa	383	41	37	370.528665458	0	468.359173932576	no	no
M8	C1	R1	delta	383	41	37	332.624651321845	0	430.455159796421	yes	no
M8	C2	R1	lambda	383	40	38	380.518349296209	0	481.851682629542	no	no
M8	C2	R1	kappa	383	40	38	348.998214292214	0	450.331547625548	no	no
M8	C2	R1	delta	383	40	38	309.385868200177	0	410.719201533511	yes	no
M8	C3	R1	lambda	383	40	38	408.794474492092	0	510.127807825425	no	no
M8	C3	R1	kappa	383	40	38	363.579432210451	0	464.912765543784	no	no
M8	C3	R1	delta	383	40	38	330.691206971076	0	432.024540304409	yes	no
M8	C4	R1	lambda	383	39	39	379.649485920005	0	484.546037644143	no	no
M8	C4	R1	kappa	383	39	39	342.47798539944	0	447.374537123578	no	no
M8	C4	R1	delta	383	39	39	305.045209841866	0	409.941761566004	yes	no
M8	C5	R1	lambda	383	36	42	211.783120714685	1.11022302462516e-15	327.747722484597	no	no
M8	C5	R1	kappa	383	36	42	181.532551292048	1.99885663576538e-11	297.497153061959	no	no
M8	C5	R1	delta	383	36	42	163.396091246449	4.66246607988552e-09	279.360693016361	yes	no
M8	C6	R1	lambda	383	30	48	157.737405051376	1.01340269509365e-10	297.700021873805	no	no
M8	C6	R1	kappa	383	30	48	141.992854579144	1.34090619718918e-08	281.955471401574	no	no
M8	C6	R1	delta	383	30	48	123.949750951921	2.37704271488504e-06	263.912367774351	yes	no
M8	C7	R1	lambda	383	30	48	205.350049138936	0	345.312665961366	no	no
M8	C7	R1	kappa	383	30	48	163.541512796896	1.55653268052447e-11	303.504129619326	no	no
M8	C7	R1	delta	383	30	48	149.898949544848	1.19823306832245e-09	289.861566367278	yes	no
M8	C8	R1	lambda	383	24	54	144.377600956987	1.39260825093857e-11	311.189482145106	no	no
M8	C8	R1	kappa	383	24	54	121.317367060533	2.82402635720658e-08	288.129248248651	no	no
M8	C8	R1	delta	383	24	54	104.34174035558	4.70844487432398e-06	271.153621543699	yes	no
M8	C0	R2	lambda	383	32	46	211.68198173145	0	343.351706502092	no	no
M8	C0	R2	kappa	383	32	46	206.118670239111	1.11022302462516e-16	337.788395009753	no	no
M8	C0	R2	delta	383	32	46	208.40610829777	0	340.075833068412	yes	no
M8	C1	R2	lambda	383	31	47	172.874650486958	2.08633110787559e-12	308.652428264736	no	no
M8	C1	R2	kappa	383	31	47	172.239909822669	2.57105448042694e-12	308.017687600446	no	no
M8	C1	R2	delta	383	31	47	180.372501208106	1.71973546514437e-13	316.150278985884	yes	no
M8	C2	R2	lambda	383	30	48	158.245878557902	8.61266613583211e-11	298.208495380332	no	no
M8	C2	R2	kappa	383	30	48	157.769166194687	1.0031664388066e-10	297.731783017117	no	no
M8	C2	R2	delta	383	30	48	164.352327722713	1.19472209902938e-11	304.314944545142	yes	no
M8	C3	R2	lambda	383	30	48	177.420044097786	1.53765888910584e-13	317.382660920216	no	no
M8	C3	R2	kappa	383	30	48	164.488683416447	1.14265263917446e-11	304.451300238877	no	no
M8	C3	R2	delta	383	30	48	178.6872813461	1.00031094518727e-13	318.64989816853	yes	no
M8	C4	R2	lambda	383	29	49	159.888205751115	1.8096857345995e-11	304.114620845454	no	no
M8	C4	R2	kappa	383	29	49	151.26079945816	2.94641200326851e-10	295.487214552499	no	no
M8	C4	R2	delta	383	29	49	161.413616853319	1.09582343199577e-11	305.640031947658	yes	no
M8	C5	R2	lambda	383	26	52	80.5047931697981	0.00682387389604477	238.019356276594	no	no
M8	C5	R2	kappa	383	26	52	79.2794530981556	0.00875548578119112	236.794016204952	no	no
M8	C5	R2	delta	383	26	52	81.8498409602006	0.0051611079423447	239.364404066997	yes	no
M8	C6	R2	lambda	383	20	58	51.0702185328965	0.112746535280895	237.626919563824	no	yes
M8	C6	R2	kappa	383	20	58	57.4282992276883	0.0364641475510924	243.985000258616	no	no
M8	C6	R2	delta	383	20	58	59.5376482633236	0.0240300700539053	246.094349294252	yes	no
M8	C7	R2	lambda	383	20	58	72.7615743176712	0.00117539377822551	259.318275348599	no	no
M8	C7	R2	kappa	383	20	58	62.881226517859	0.0119293576079502	249.437927548787	no	no
M8	C7	R2	delta	383	20	58	67.1175696936815	0.00460872197060913	253.674270724609	yes	no
M8	C8	R2	lambda	383	14	64	38.5362457048676	0.0886754052317261	257.964817133439	no	yes
M8	C8	R2	kappa	383	14	64	40.5227635699692	0.0593570697527354	259.951334998541	no	yes
M8	C8	R2	delta	383	14	64	40.8041863774997	0.055965573670847	260.232757806071	yes	no
M12	C0	R1	lambda	383	41	37	485.713989934418	0	583.544498408994	no	no
M12	C0	R1	kappa	383	41	37	432.805132644197	0	530.635641118774	no	no
M12	C0	R1	delta	383	41	37	383.519478566432	0	481.349987041008	yes	no
M12	C1	R1	lambda	383	40	38	405.235391004519	0	506.568724337852	no	no
M12	C1	R1	kappa	383	40	38	369.968270346019	0	471.301603679352	no	no
M12	C1	R1	delta	383	40	38	331.081568416558	0	432.414901749891	yes	no
M12	C2	R1	lambda	383	39	39	380.093291580434	0	484.989843304572	no	no
M12	C2	R1	kappa	383	39	39	348.437819180234	0	453.334370904372	no	no
M12	C2	R1	delta	383	39	39	307.84278529489	0	412.739337019028	yes	no
M12	C3	R1	lambda	383	39	39	408.36941677632	0	513.265968500458	no	no
M12	C3	R1	kappa	383	39	39	363.019037098471	0	467.915588822609	no	no
M12	C3	R1	delta	383	39	39	329.148124065789	0	434.044675789927	yes	no
M12	C4	R1	lambda	383	38	40	379.224428204233	0	487.746167334668	no	no
M12	C4	R1	kappa	383	38	40	341.917590287459	0	450.439329417894	no	no
M12	C4	R1	delta	383	38	40	303.502126936579	0	412.023866067014	yes	no
M12	C5	R1	lambda	383	35	43	211.358062998911	4.44089209850063e-16	331.143777284626	no	no
M12	C5	R1	kappa	383	35	43	180.972156180067	9.04243346866451e-12	300.757870465781	no	no
M12	C5	R1	delta	383	35	43	161.853008341162	3.08627357004099e-09	281.638722626876	yes	no
M12	C6	R1	lambda	383	29	49	157.312347335601	4.19838608323175e-11	301.538762429941	no	no
M12	C6	R1	kappa	383	29	49	141.432459467164	6.36040697887807e-09	285.658874561503	no	no
M12	C6	R1	delta	383	29	49	122.406668046633	1.66336542806178e-06	266.633083140973	yes	no
M12	C7	R1	lambda	383	29	49	204.924991423164	0	349.151406517503	no	no
M12	C7	R1	kappa	383	29	49	162.981117684916	6.52800036249346e-12	307.207532779255	no	no
M12	C7	R1	delta	383	29	49	148.355866639561	7.39618366552008e-10	292.5822817339	yes	no
M12	C8	R1	lambda	383	23	55	143.952543241215	5.05029351671737e-12	315.552543241215	no	no
M12	C8	R1	kappa	383	23	55	120.756971948552	1.25144730134252e-08	292.356971948552	no	no
M12	C8	R1	delta	383	23	55	102.798657450293	3.16676512113201e-06	274.398657450293	yes	no
M12	C0	R2	lambda	383	31	47	211.256924015676	0	347.034701793454	no	no
M12	C0	R2	kappa	383	31	47	205.55827512713	0	341.336052904908	no	no
M12	C0	R2	delta	383	31	47	206.863025392483	0	342.640803170261	yes	no
M12	C1	R2	lambda	383	30	48	172.449592771184	8.20787882105378e-13	312.412209593614	no	no
M12	C1	R2	kappa	383	30	48	171.679514710688	1.0618173007515e-12	311.642131533118	no	no
M12	C1	R2	delta	383	30	48	178.829418302819	9.52571355128384e-14	318.792035125249	yes	no
M12	C2	R2	lambda	383	29	49	157.820820842127	3.55778739802304e-11	302.047235936467	no	no
M12	C2	R2	kappa	383	29	49	157.208771082706	4.34223768053243e-11	301.435186177046	no	no
M12	C2	R2	delta	383	29	49	162.809244817425	6.91036117217436e-12	307.035659911765	yes	no
M12	C3	R2	lambda	383	29	49	176.994986382014	5.72875080706581e-14	321.221401476354	no	no
M12	C3	R2	kappa	383	29	49	163.928288304467	4.76785277925273e-12	308.154703398806	no	no
M12	C3	R2	delta	383	29	49	177.144198440813	5.44009282066327e-14	321.370613535153	yes	no
M12	C4	R2	lambda	383	28	50	159.463148035343	7.17192971677605e-12	308.034576606771	no	no
M12	C4	R2	kappa	383	28	50	150.70040434618	1.28264177057247e-10	299.271832917608	no	no
M12	C4	R2	delta	383	28	50	159.870533948032	6.25965945744156e-12	308.44196251946	yes	no
M12	C5	R2	lambda	383	25	53	80.0797354540245	0.00440642824730819	242.197382512848	no	no
M12	C5	R2	kappa	383	25	53	78.7190579861745	0.00588803775892555	240.836705044998	no	no
M12	C5	R2	delta	383	25	53	80.3067580549133	0.00419594745089058	242.424405113737	yes	no
M12	C6	R2	lambda	383	19	59	50.6451608171219	0.0823093821405217	242.395160817122	no	yes
M12	C6	R2	kappa	383	19	59	56.8679041157076	0.0251422518213977	248.617904115708	no	no
M12	C6	R2	delta	383	19	59	57.9945653580365	0.0198918954233287	249.744565358036	yes	no
M12	C7	R2	lambda	383	19	59	72.3365166018992	0.000653740326586161	264.086516601899	no	no
M12	C7	R2	kappa	383	19	59	62.3208314058789	0.00769636512663852	254.070831405879	no	no
M12	C7	R2	delta	383	19	59	65.5744867883943	0.00358963672347379	257.324486788394	yes	no
M12	C8	R2	lambda	383	13	65	38.1111879890956	0.0591367755078624	263.444521322429	no	yes
M12	C8	R2	kappa	383	13	65	39.9623684579891	0.0393448745669397	265.295701791322	no	no
M12	C8	R2	delta	383	13	65	39.2611034722125	0.0460243134113892	264.594436805546	yes	no
M3	C0	R1	lambda	384	43	35	475.145772589483	0	566.145772589483	no	no
M3	C0	R1	kappa	384	43	35	431.738703621301	0	522.738703621301	no	no
M3	C0	R1	delta	384	43	35	413.288225873917	0	504.288225873917	yes	no
M3	C1	R1	lambda	384	42	36	406.883883257321	0	501.27043787917	no	no
M3	C1	R1	kappa	384	42	36	382.479469729495	0	476.866024351344	no	no
M3	C1	R1	delta	384	42	36	381.955614676704	0	476.342169298553	yes	no
M3	C2	R1	lambda	384	41	37	383.374950293665	0	481.205458768241	no	no
M3	C2	R1	kappa	384	41	37	360.679833786478	0	458.510342261054	no	no
M3	C2	R1	delta	384	41	37	347.107168780575	0	444.937677255151	yes	no
M3	C3	R1	lambda	384	41	37	411.606882127073	0	509.437390601649	no	no
M3	C3	R1	kappa	384	41	37	372.29026948082	0	470.120777955397	no	no
M3	C3	R1	delta	384	41	37	379.437577670939	0	477.268086145515	yes	no
M3	C4	R1	lambda	384	40	38	383.209876125986	0	484.543209459319	no	no
M3	C4	R1	kappa	384	40	38	354.428406645898	0	455.761739979231	no	no
M3	C4	R1	delta	384	40	38	346.040850930385	0	447.374184263718	yes	no
M3	C5	R1	lambda	384	37	41	209.875448699522	6.10622663543836e-15	322.085975015311	no	no
M3	C5	R1	kappa	384	37	41	183.295529038107	2.98988611646678e-11	295.506055353897	no	no
M3	C5	R1	delta	384	37	41	202.060820695149	7.94919685631612e-14	314.271347010938	yes	no
M3	C6	R1	lambda	384	31	47	157.729592800543	2.72315614502361e-10	293.507370578321	no	no
M3	C6	R1	kappa	384	31	47	144.676453827122	1.46964923564141e-08	280.4542316049	no	no
M3	C6	R1	delta	384	31	47	151.280285041067	2.00634209246431e-09	287.058062818845	yes	no
M3	C7	R1	lambda	384	31	47	203.95615840977	0	339.733936187548	no	no
M3	C7	R1	kappa	384	31	47	161.325225935342	8.75794992083456e-11	297.10300371312	no	no
M3	C7	R1	delta	384	31	47	181.542806734495	1.15907283770866e-13	317.320584512273	yes	no
M3	C8	R1	lambda	384	25	53	143.798602257247	5.19214671257373e-11	305.91624931607	no	no
M3	C8	R1	kappa	384	25	53	123.325567474164	3.93922915398193e-08	285.443214532988	no	no
M3	C8	R1	delta	384	25	53	130.006511341893	4.80350970111232e-09	292.124158400716	yes	no
M3	C0	R2	lambda	384	33	45	213.305852032275	0	340.942215668638	no	no
M3	C0	R2	kappa	384	33	45	209.066178580082	1.11022302462516e-16	336.702542216446	no	no
M3	C0	R2	delta	384	33	45	224.412244152968	0	352.048607789332	yes	no
M3	C1	R2	lambda	384	32	46	185.412273034963	9.48130463029884e-14	317.081997805606	no	no
M3	C1	R2	kappa	384	32	46	189.756438242801	2.18713935851156e-14	321.426163013443	no	no
M3	C1	R2	delta	384	32	46	201.603590112348	3.33066907387547e-16	333.27331488299	yes	no
M3	C2	R2	lambda	384	31	47	170.525936644587	4.51039205984216e-12	306.303714422365	no	no
M3	C2	R2	kappa	384	31	47	174.673880982756	1.15174536574614e-12	310.451658760534	no	no
M3	C2	R2	delta	384	31	47	175.264058954888	9.47131262307721e-13	311.041836732666	yes	no
M3	C3	R2	lambda	384	31	47	190.317347144072	5.77315972805081e-15	326.095124921849	no	no
M3	C3	R2	kappa	384	31	47	179.868535005562	2.03725925018716e-13	315.64631278334	no	no
M3	C3	R2	delta	384	31	47	200.215990232352	2.22044604925031e-16	335.99376801013	yes	no
M3	C4	R2	lambda	384	30	48	172.617926999843	7.75823849608059e-13	312.580543822273	no	no
M3	C4	R2	kappa	384	30	48	169.220452155625	2.40651942817749e-12	309.183068978055	no	no
M3	C4	R2	delta	384	30	48	174.9465364477	3.54938300972663e-13	314.90915327013	yes	no
M3	C5	R2	lambda	384	27	51	81.632133040403	0.00894838864331271	234.632133040403	no	no
M3	C5	R2	kappa	384	27	51	77.4102452850242	0.0200423806044748	230.410245285024	no	no
M3	C5	R2	delta	384	27	51	85.852928083627	0.00376756939790401	238.852928083627	yes	no
M3	C6	R2	lambda	384	21	57	52.1512056197127	0.135533540776233	233.620593374815	no	yes
M3	C6	R2	kappa	384	21	57	53.8763399941353	0.103509568984086	235.345727749237	no	yes
M3	C6	R2	delta	384	21	57	54.999268935214	0.0861380508967429	236.468656690316	yes	no
M3	C7	R2	lambda	384	21	57	73.8309458675868	0.00173981903133347	255.300333622689	no	no
M3	C7	R2	kappa	384	21	57	58.3056901309234	0.0483745318098991	239.775077886025	no	no
M3	C7	R2	delta	384	21	57	67.0674150704749	0.00829353489747031	248.536802825577	yes	no
M3	C8	R2	lambda	384	15	63	39.2469232971973	0.120292597875296	252.899097210241	no	yes
M3	C8	R2	kappa	384	15	63	36.5632844769628	0.190210766934127	250.215458390006	no	yes
M3	C8	R2	delta	384	15	63	34.5384954118111	0.259819423394366	248.190669324855	yes	no
M8	C0	R1	lambda	384	42	36	472.917641706698	0	567.304196328546	no	no
M8	C0	R1	kappa	384	42	36	431.566962091715	0	525.953516713564	no	no
M8	C0	R1	delta	384	42	36	411.258278986513	0	505.644833608362	yes	no
M8	C1	R1	lambda	384	41	37	404.655752374536	0	502.486260849112	no	no
M8	C1	R1	kappa	384	41	37	382.307728199912	0	480.138236674488	no	no
M8	C1	R1	delta	384	41	37	379.9256677893	0	477.756176263876	yes	no
M8	C2	R1	lambda	384	40	38	381.146819410883	0	482.480152744217	no	no
M8	C2	R1	kappa	384	40	38	360.508092256894	0	461.841425590228	no	no
M8	C2	R1	delta	384	40	38	345.077221893171	0	446.410555226504	yes	no
M8	C3	R1	lambda	384	40	38	409.378751244291	0	510.712084577624	no	no
M8	C3	R1	kappa	384	40	38	372.118527951238	0	473.451861284572	no	no
M8	C3	R1	delta	384	40	38	377.407630783534	0	478.740964116868	yes	no
M8	C4	R1	lambda	384	39	39	380.981745243204	0	485.878296967342	no	no
M8	C4	R1	kappa	384	39	39	354.256665116316	0	459.153216840454	no	no
M8	C4	R1	delta	384	39	39	344.010904042981	0	448.907455767119	yes	no
M8	C5	R1	lambda	384	36	42	207.647317816736	4.32986979603811e-15	323.611919586648	no	no
M8	C5	R1	kappa	384	36	42	183.123787508524	1.218058987007e-11	299.088389278435	no	no
M8	C5	R1	delta	384	36	42	200.030873807745	5.44009282066327e-14	315.995475577656	yes	no
M8	C6	R1	lambda	384	30	48	155.501461917761	2.06509809252964e-10	295.464078740191	no	no
M8	C6	R1	kappa	384	30	48	144.504712297539	6.28031526783701e-09	284.467329119969	no	no
M8	C6	R1	delta	384	30	48	149.250338153663	1.46517042942662e-09	289.212954976093	yes	no
M8	C7	R1	lambda	384	30	48	201.728027526988	0	341.690644349418	no	no
M8	C7	R1	kappa	384	30	48	161.15348440576	3.37917471782134e-11	301.11610122819	no	no
M8	C7	R1	delta	384	30	48	179.512859847091	7.54951656745106e-14	319.475476669521	yes	no
M8	C8	R1	lambda	384	24	54	141.570471374465	3.63988839069407e-11	308.382352562583	no	no
M8	C8	R1	kappa	384	24	54	123.153825944582	1.57946916656826e-08	289.965707132701	no	no
M8	C8	R1	delta	384	24	54	127.976564454489	3.35728056466422e-09	294.788445642608	yes	no
M8	C0	R2	lambda	384	32	46	211.077721149489	0	342.747445920132	no	no
M8	C0	R2	kappa	384	32	46	208.894437050497	0	340.564161821139	no	no
M8	C0	R2	delta	384	32	46	222.382297265564	0	354.052022036206	yes	no
M8	C1	R2	lambda	384	31	47	183.184142152178	6.66133814775094e-14	318.961919929956	no	no
M8	C1	R2	kappa	384	31	47	189.584696713218	7.43849426498855e-15	325.362474490996	no	no
M8	C1	R2	delta	384	31	47	199.573643224943	2.22044604925031e-16	335.351421002721	yes	no
M8	C2	R2	lambda	384	30	48	168.297805761805	3.26627613844721e-12	308.260422584235	no	no
M8	C2	R2	kappa	384	30	48	174.502139453173	4.12225809043321e-13	314.464756275603	no	no
M8	C2	R2	delta	384	30	48	173.234112067484	6.31161789499401e-13	313.196728889914	yes	no
M8	C3	R2	lambda	384	30	48	188.089216261289	3.88578058618805e-15	328.051833083719	no	no
M8	C3	R2	kappa	384	30	48	179.69679347598	7.09432512735475e-14	319.65941029841	no	no
M8	C3	R2	delta	384	30	48	198.186043344948	1.11022302462516e-16	338.148660167378	yes	no
M8	C4	R2	lambda	384	29	49	170.389796117061	5.46118705813115e-13	314.616211211401	no	no
M8	C4	R2	kappa	384	29	49	169.048710626043	8.59090576454946e-13	313.275125720382	no	no
M8	C4	R2	delta	384	29	49	172.916589560296	2.31592522936808e-13	317.143004654636	yes	no
M8	C5	R2	lambda	384	26	52	79.4040021576176	0.00853840196776656	236.918565264414	no	no
M8	C5	R2	kappa	384	26	52	77.2385037554409	0.0131124580734131	234.753066862237	no	no
M8	C5	R2	delta	384	26	52	83.8229811962229	0.00339070544450626	241.337544303019	yes	no
M8	C6	R2	lambda	384	20	58	49.9230747369309	0.135179724045624	236.479775767859	no	yes
M8	C6	R2	kappa	384	20	58	53.7045984645522	0.0723815102753151	240.26129949548	no	yes
M8	C6	R2	delta	384	20	58	52.9693220478099	0.0822093064050747	239.526023078738	yes	no
M8	C7	R2	lambda	384	20	58	71.6028149848046	0.00156946828729387	258.159516015732	no	no
M8	C7	R2	kappa	384	20	58	58.1339486013411	0.0317864819002348	244.690649632269	no	no
M8	C7	R2	delta	384	20	58	65.0374681830708	0.00741444670130365	251.594169213999	yes	no
M8	C8	R2	lambda	384	14	64	37.0187924144151	0.118446660033363	256.447363842987	no	yes
M8	C8	R2	kappa	384	14	64	36.3915429473805	0.132896085553243	255.820114375952	no	yes
M8	C8	R2	delta	384	14	64	32.508548524407	0.254312124820439	251.937119952978	yes	no
M12	C0	R1	lambda	384	41	37	472.492583994435	0	570.323092469011	no	no
M12	C0	R1	kappa	384	41	37	430.845449363349	0	528.675957837925	no	no
M12	C0	R1	delta	384	41	37	410.145558273338	0	507.976066747914	yes	no
M12	C1	R1	lambda	384	40	38	404.230694662274	0	505.564027995607	no	no
M12	C1	R1	kappa	384	40	38	381.586215471545	0	482.919548804879	no	no
M12	C1	R1	delta	384	40	38	378.812947076124	0	480.146280409458	yes	no
M12	C2	R1	lambda	384	39	39	380.721761698617	0	485.618313422755	no	no
M12	C2	R1	kappa	384	39	39	359.786579528528	0	464.683131252666	no	no
M12	C2	R1	delta	384	39	39	343.964501179995	0	448.861052904133	yes	no
M12	C3	R1	lambda	384	39	39	408.953693532025	0	513.850245256163	no	no
M12	C3	R1	kappa	384	39	39	371.397015222871	0	476.293566947009	no	no
M12	C3	R1	delta	384	39	39	376.294910070359	0	481.191461794497	yes	no
M12	C4	R1	lambda	384	38	40	380.556687530938	0	489.078426661373	no	no
M12	C4	R1	kappa	384	38	40	353.535152387948	0	462.056891518383	no	no
M12	C4	R1	delta	384	38	40	342.898183329805	0	451.41992246024	yes	no
M12	C5	R1	lambda	384	35	43	207.222260104474	1.66533453693773e-15	327.007974390188	no	no
M12	C5	R1	kappa	384	35	43	182.402274780157	5.75473002584204e-12	302.187989065872	no	no
M12	C5	R1	delta	384	35	43	198.918153094569	2.70894418008538e-14	318.703867380284	yes	no
M12	C6	R1	lambda	384	29	49	155.076404205495	8.66589022763264e-11	299.302819299834	no	no
M12	C6	R1	kappa	384	29	49	143.783199569172	3.08433834028676e-09	288.009614663512	no	no
M12	C6	R1	delta	384	29	49	148.137617440488	7.92248822101271e-10	292.364032534827	yes	no
M12	C7	R1	lambda	384	29	49	201.302969814722	0	345.529384909062	no	no
M12	C7	R1	kappa	384	29	49	160.431971677392	1.51376688961591e-11	304.658386771732	no	no
M12	C7	R1	delta	384	29	49	178.400139133916	3.530509218308e-14	322.626554228255	yes	no
M12	C8	R1	lambda	384	23	55	141.145413662199	1.34380284677604e-11	312.745413662199	no	no
M12	C8	R1	kappa	384	23	55	122.432313216215	7.27960791646609e-09	294.032313216215	no	no
M12	C8	R1	delta	384	23	55	126.863843741313	1.70480529693151e-09	298.463843741313	yes	no
M12	C0	R2	lambda	384	31	47	210.652663437227	0	346.430441215005	no	no
M12	C0	R2	kappa	384	31	47	208.17292432213	0	343.950702099908	no	no
M12	C0	R2	delta	384	31	47	221.269576552388	0	357.047354330166	yes	no
M12	C1	R2	lambda	384	30	48	182.759084439915	2.48689957516035e-14	322.721701262345	no	no
M12	C1	R2	kappa	384	30	48	188.863183984852	2.99760216648792e-15	328.825800807281	no	no
M12	C1	R2	delta	384	30	48	198.460922511768	1.11022302462516e-16	338.423539334198	yes	no
M12	C2	R2	lambda	384	29	49	167.872748049539	1.27620136680662e-12	312.099163143879	no	no
M12	C2	R2	kappa	384	29	49	173.780626724806	1.72417635724287e-13	318.007041819146	no	no
M12	C2	R2	delta	384	29	49	172.121391354308	3.03534974932518e-13	316.347806448648	yes	no
M12	C3	R2	lambda	384	29	49	187.664158549024	1.33226762955019e-15	331.890573643363	no	no
M12	C3	R2	kappa	384	29	49	178.975280747612	2.88657986402541e-14	323.201695841952	no	no
M12	C3	R2	delta	384	29	49	197.073322631773	0	341.299737726112	yes	no
M12	C4	R2	lambda	384	28	50	169.964738404795	2.04281036531029e-13	318.536166976224	no	no
M12	C4	R2	kappa	384	28	50	168.327197897675	3.58268970046538e-13	316.898626469104	no	no
M12	C4	R2	delta	384	28	50	171.803868847121	1.08357767203415e-13	320.375297418549	yes	no
M12	C5	R2	lambda	384	25	53	78.9789444453551	0.00557352679427392	241.096591504179	no	no
M12	C5	R2	kappa	384	25	53	76.5169910270745	0.00929035423600932	238.634638085898	no	no
M12	C5	R2	delta	384	25	53	82.7102604830474	0.00247432221307986	244.827907541871	yes	no
M12	C6	R2	lambda	384	19	59	49.4980170246648	0.100246107797126	241.248017024665	no	yes
M12	C6	R2	kappa	384	19	59	52.9830857361855	0.0539088337912368	244.733085736186	no	yes
M12	C6	R2	delta	384	19	59	51.8566013346343	0.0663346611079787	243.606601334634	yes	no
M12	C7	R2	lambda	384	19	59	71.177757272539	0.000884527630318099	262.927757272539	no	no
M12	C7	R2	kappa	384	19	59	57.4124358729737	0.0224668838761002	249.162435872974	no	no
M12	C7	R2	delta	384	19	59	63.9247474698953	0.00531065488319249	255.674747469895	yes	no
M12	C8	R2	lambda	384	13	65	36.5937347021495	0.0812782203310797	261.927068035483	no	yes
M12	C8	R2	kappa	384	13	65	35.670030219013	0.0979065116178522	261.003363552346	no	yes
M12	C8	R2	delta	384	13	65	31.3958278112315	0.213856632621539	256.729161144565	yes	no
M3	C0	R1	lambda	385	43	35	476.68127557134	0	567.68127557134	no	no
M3	C0	R1	kappa	385	43	35	409.744870218301	0	500.744870218301	no	no
M3	C0	R1	delta	385	43	35	340.505668291689	0	431.505668291689	yes	no
M3	C1	R1	lambda	385	42	36	406.381840507989	0	500.768395129838	no	no
M3	C1	R1	kappa	385	42	36	364.42814039052	0	458.814695012369	no	no
M3	C1	R1	delta	385	42	36	321.995903861828	0	416.382458483676	yes	no
M3	C2	R1	lambda	385	41	37	380.499011422651	0	478.329519897227	no	no
M3	C2	R1	kappa	385	41	37	345.696371844422	0	443.526880318998	no	no
M3	C2	R1	delta	385	41	37	305.964972656958	0	403.795481131534	yes	no
M3	C3	R1	lambda	385	41	37	408.944715425399	0	506.775223899976	no	no
M3	C3	R1	kappa	385	41	37	357.113509232146	0	454.944017706722	no	no
M3	C3	R1	delta	385	41	37	321.837319176549	0	419.667827651125	yes	no
M3	C4	R1	lambda	385	40	38	380.260395124718	0	481.593728458052	no	no
M3	C4	R1	kappa	385	40	38	340.209658800153	0	441.542992133486	no	no
M3	C4	R1	delta	385	40	38	305.908478398331	0	407.241811731665	yes	no
M3	C5	R1	lambda	385	37	41	214.955691044769	1.11022302462516e-15	327.166217360559	no	no
M3	C5	R1	kappa	385	37	41	174.984243512675	3.69585917425752e-10	287.194769828464	no	no
M3	C5	R1	delta	385	37	41	155.739174101807	9.1555655945541e-08	267.949700417596	yes	no
M3	C6	R1	lambda	385	31	47	160.99592895275	9.72262270693136e-11	296.773706730528	no	no
M3	C6	R1	kappa	385	31	47	141.169740935755	4.13194192194766e-08	276.947518713533	no	no
M3	C6	R1	delta	385	31	47	129.739197295173	1.0592822614619e-06	265.516975072951	yes	no
M3	C7	R1	lambda	385	31	47	207.825246864039	0	343.603024641817	no	no
M3	C7	R1	kappa	385	31	47	155.694102619673	5.14201792256586e-10	291.47188039745	no	no
M3	C7	R1	delta	385	31	47	143.818038226075	1.89579613119051e-08	279.595816003853	yes	no
M3	C8	R1	lambda	385	25	53	148.125590585664	1.1989520487532e-11	310.243237644487	no	no
M3	C8	R1	kappa	385	25	53	120.769912690149	8.66049325587426e-08	282.887559748973	no	no
M3	C8	R1	delta	385	25	53	116.129360559007	3.52758835253653e-07	278.24700761783	yes	no
M3	C0	R2	lambda	385	33	45	216.713475229407	0	344.349838865771	no	no
M3	C0	R2	kappa	385	33	45	201.013341394499	1.4432899320127e-15	328.649705030863	no	no
M3	C0	R2	delta	385	33	45	194.847554753774	1.18793863634892e-14	322.483918390138	yes	no
M3	C1	R2	lambda	385	32	46	185.666168729439	8.70414851306123e-14	317.335893500081	no	no
M3	C1	R2	kappa	385	32	46	176.29919428371	1.94189109237186e-12	307.968919054353	no	no
M3	C1	R2	delta	385	32	46	182.155593023063	2.81441536742477e-13	313.825317793705	yes	no
M3	C2	R2	lambda	385	31	47	169.244098155804	6.85407286482587e-12	305.021875933582	no	no
M3	C2	R2	kappa	385	31	47	163.476395946824	4.41247038907022e-11	299.254173724602	no	no
M3	C2	R2	delta	385	31	47	167.859776842907	1.07501785251429e-11	303.637554620685	yes	no
M3	C3	R2	lambda	385	31	47	189.340549507506	8.10462807976364e-15	325.118327285283	no	no
M3	C3	R2	kappa	385	31	47	169.244257393595	6.85373979791848e-12	305.022035171372	no	no
M3	C3	R2	delta	385	31	47	182.046453925839	9.78106484694763e-14	317.824231703617	yes	no
M3	C4	R2	lambda	385	30	48	171.314166449445	1.19948495580502e-12	311.276783271875	no	no
M3	C4	R2	kappa	385	30	48	158.291849066595	8.48681125376061e-11	298.254465889025	no	no
M3	C4	R2	delta	385	30	48	168.017365281935	3.58357787888508e-12	307.979982104365	yes	no
M3	C5	R2	lambda	385	27	51	84.1231918979426	0.00540731186649035	237.123191897943	no	no
M3	C5	R2	kappa	385	27	51	78.9121300392707	0.0151506808298186	231.912130039271	no	no
M3	C5	R2	delta	385	27	51	77.2779678631099	0.0205345476091247	230.27796786311	yes	no
M3	C6	R2	lambda	385	21	57	54.1389653300748	0.0992133362580663	235.608353085177	no	yes
M3	C6	R2	kappa	385	21	57	58.3879060801011	0.0476539252808492	239.857293835203	no	no
M3	C6	R2	delta	385	21	57	55.0558015897594	0.0853306870354679	236.525189344862	yes	no
M3	C7	R2	lambda	385	21	57	75.6741190665904	0.00110723422227166	257.143506821692	no	no
M3	C7	R2	kappa	385	21	57	62.5328853538376	0.0215016343885388	244.00227310894	no	no
M3	C7	R2	delta	385	21	57	65.3183221109156	0.0120918824244813	246.787709866018	yes	no
M3	C8	R2	lambda	385	15	63	41.8182593050009	0.0741767316534908	255.470433218044	no	yes
M3	C8	R2	kappa	385	15	63	41.4887846760061	0.0790991376238275	255.14095858905	no	yes
M3	C8	R2	delta	385	15	63	40.8313007739934	0.0897413955556455	254.483474687037	yes	no
M8	C0	R1	lambda	385	42	36	474.453144692008	0	568.839699313856	no	no
M8	C0	R1	kappa	385	42	36	409.514017239684	0	503.900571861533	no	no
M8	C0	R1	delta	385	42	36	340.036000029984	0	434.422554651833	yes	no
M8	C1	R1	lambda	385	41	37	404.153709628656	0	501.984218103233	no	no
M8	C1	R1	kappa	385	41	37	364.197287411902	0	462.027795886479	no	no
M8	C1	R1	delta	385	41	37	321.526235600122	0	419.356744074699	yes	no
M8	C2	R1	lambda	385	40	38	378.270880543321	0	479.604213876655	no	no
M8	C2	R1	kappa	385	40	38	345.465518865805	0	446.798852199139	no	no
M8	C2	R1	delta	385	40	38	305.495304395252	0	406.828637728586	yes	no
M8	C3	R1	lambda	385	40	38	406.716584546069	0	508.049917879402	no	no
M8	C3	R1	kappa	385	40	38	356.882656253528	0	458.215989586861	no	no
M8	C3	R1	delta	385	40	38	321.367650914844	0	422.700984248177	yes	no
M8	C4	R1	lambda	385	39	39	378.032264245388	0	482.928815969526	no	no
M8	C4	R1	kappa	385	39	39	339.978805821535	0	444.875357545673	no	no
M8	C4	R1	delta	385	39	39	305.438810136626	0	410.335361860764	yes	no
M8	C5	R1	lambda	385	36	42	212.727560165437	7.7715611723761e-16	328.692161935348	no	no
M8	C5	R1	kappa	385	36	42	174.753390534057	1.60125912529452e-10	290.717992303969	no	no
M8	C5	R1	delta	385	36	42	155.269505840101	4.72068117929325e-08	271.234107610013	yes	no
M8	C6	R1	lambda	385	30	48	158.76779807342	7.28611615485875e-11	298.73041489585	no	no
M8	C6	R1	kappa	385	30	48	140.938887957138	1.83873720693839e-08	280.901504779568	no	no
M8	C6	R1	delta	385	30	48	129.269529033468	5.44600740948198e-07	269.232145855898	yes	no
M8	C7	R1	lambda	385	30	48	205.597115984709	0	345.559732807139	no	no
M8	C7	R1	kappa	385	30	48	155.463249641054	2.09027128938999e-10	295.425866463484	no	no
M8	C7	R1	delta	385	30	48	143.34836996437	8.91423235227506e-09	283.3109867868	yes	no
M8	C8	R1	lambda	385	24	54	145.897459706333	8.24895707296491e-12	312.709340894452	no	no
M8	C8	R1	kappa	385	24	54	120.539059711531	3.60723749759373e-08	287.35094089965	no	no
M8	C8	R1	delta	385	24	54	115.659692297302	1.63878598136158e-07	282.471573485421	yes	no
M8	C0	R2	lambda	385	32	46	214.485344350075	0	346.155069120717	no	no
M8	C0	R2	kappa	385	32	46	200.782488415882	4.44089209850063e-16	332.452213186525	no	no
M8	C0	R2	delta	385	32	46	194.377886492069	4.55191440096314e-15	326.047611262711	yes	no
M8	C1	R2	lambda	385	31	47	183.438037850107	6.10622663543836e-14	319.215815627884	no	no
M8	C1	R2	kappa	385	31	47	176.068341305093	7.25197679685152e-13	311.846119082871	no	no
M8	C1	R2	delta	385	31	47	181.685924761358	1.10467190950203e-13	317.463702539135	yes	no
M8	C2	R2	lambda	385	30	48	167.015967276474	4.98634467049897e-12	306.978584098904	no	no
M8	C2	R2	kappa	385	30	48	163.245542968207	1.71405112325829e-11	303.208159790637	no	no
M8	C2	R2	delta	385	30	48	167.390108581202	4.40791847466926e-12	307.352725403632	yes	no
M8	C3	R2	lambda	385	30	48	187.112418628175	5.55111512312578e-15	327.075035450605	no	no
M8	C3	R2	kappa	385	30	48	169.013404414976	2.57749377396976e-12	308.976021237406	no	no
M8	C3	R2	delta	385	30	48	181.576785664134	3.73034936274053e-14	321.539402486564	yes	no
M8	C4	R2	lambda	385	29	49	169.086035570114	8.48321413116082e-13	313.312450664454	no	no
M8	C4	R2	kappa	385	29	49	158.060996087977	3.28984617326e-11	302.287411182317	no	no
M8	C4	R2	delta	385	29	49	167.54769702023	1.42352796217438e-12	311.77411211457	yes	no
M8	C5	R2	lambda	385	26	52	81.8950610186101	0.00511235792523035	239.409624125406	no	no
M8	C5	R2	kappa	385	26	52	78.6812770606533	0.00987030759883489	236.195840167449	no	no
M8	C5	R2	delta	385	26	52	76.8082996014047	0.0142513596277948	234.322862708201	yes	no
M8	C6	R2	lambda	385	20	58	51.9108344507451	0.0982646747089306	238.467535481673	no	yes
M8	C6	R2	kappa	385	20	58	58.1570531014845	0.0316427102047163	244.713754132412	no	no
M8	C6	R2	delta	385	20	58	54.5861333280542	0.0619122970413153	241.142834358982	yes	no
M8	C7	R2	lambda	385	20	58	73.4459881872598	0.000988903928377693	260.002689218188	no	no
M8	C7	R2	kappa	385	20	58	62.3020323752195	0.0135125863437219	248.858733406147	no	no
M8	C7	R2	delta	385	20	58	64.8486538492104	0.00773528122915956	251.405354880138	yes	no
M8	C8	R2	lambda	385	14	64	39.5901284256703	0.071887412224598	259.018699854242	no	yes
M8	C8	R2	kappa	385	14	64	41.257931697388	0.0508500241328944	260.686503125959	no	yes
M8	C8	R2	delta	385	14	64	40.3616325122881	0.0613774368800716	259.79020394086	yes	no
M12	C0	R1	lambda	385	41	37	474.028086977513	0	571.858595452089	no	no
M12	C0	R1	kappa	385	41	37	408.788510196929	0	506.619018671506	no	no
M12	C0	R1	delta	385	41	37	338.359212708534	0	436.189721183111	yes	no
M12	C1	R1	lambda	385	40	38	403.728651914161	0	505.061985247494	no	no
M12	C1	R1	kappa	385	40	38	363.471780369147	0	464.805113702481	no	no
M12	C1	R1	delta	385	40	38	319.849448278673	0	421.182781612006	yes	no
M12	C2	R1	lambda	385	39	39	377.845822828823	0	482.742374552961	no	no
M12	C2	R1	kappa	385	39	39	344.740011823049	0	449.636563547187	no	no
M12	C2	R1	delta	385	39	39	303.818517073803	0	408.715068797941	yes	no
M12	C3	R1	lambda	385	39	39	406.291526831571	0	511.188078555709	no	no
M12	C3	R1	kappa	385	39	39	356.157149210772	0	461.05370093491	no	no
M12	C3	R1	delta	385	39	39	319.690863593394	0	424.587415317532	yes	no
M12	C4	R1	lambda	385	38	40	377.60720653089	0	486.128945661325	no	no
M12	C4	R1	kappa	385	38	40	339.253298778779	0	447.775037909214	no	no
M12	C4	R1	delta	385	38	40	303.762022815176	0	412.283761945611	yes	no
M12	C5	R1	lambda	385	35	43	212.302502450942	3.33066907387547e-16	332.088216736656	no	no
M12	C5	R1	kappa	385	35	43	174.027883491302	7.87856446748947e-11	293.813597777017	no	no
M12	C5	R1	delta	385	35	43	153.592718518652	3.35508358872971e-08	273.378432804366	yes	no
M12	C6	R1	lambda	385	29	49	158.342740358922	3.00089952887106e-11	302.569155453262	no	no
M12	C6	R1	kappa	385	29	49	140.213380914383	9.23095266891494e-09	284.439796008722	no	no
M12	C6	R1	delta	385	29	49	127.592741712018	3.85556661930408e-07	271.819156806358	yes	no
M12	C7	R1	lambda	385	29	49	205.172058270211	0	349.398473364551	no	no
M12	C7	R1	kappa	385	29	49	154.737742598298	9.66661195533902e-11	298.964157692638	no	no
M12	C7	R1	delta	385	29	49	141.67158264292	5.91091364743335e-09	285.89799773726	yes	no
M12	C8	R1	lambda	385	23	55	145.472401991836	2.96307423042208e-12	317.072401991836	no	no
M12	C8	R1	kappa	385	23	55	119.813552668775	1.6949562309243e-08	291.413552668775	no	no
M12	C8	R1	delta	385	23	55	113.982904975852	1.07324976794665e-07	285.582904975852	yes	no
M12	C0	R2	lambda	385	31	47	214.060286635579	0	349.838064413357	no	no
M12	C0	R2	kappa	385	31	47	200.056981373127	2.22044604925031e-16	335.834759150905	no	no
M12	C0	R2	delta	385	31	47	192.701099170619	2.55351295663786e-15	328.478876948397	yes	no
M12	C1	R2	lambda	385	30	48	183.012980135612	2.27595720048157e-14	322.975596958041	no	no
M12	C1	R2	kappa	385	30	48	175.342834262338	3.10529379987656e-13	315.305451084768	no	no
M12	C1	R2	delta	385	30	48	180.009137439908	6.3726801613484e-14	319.971754262338	yes	no
M12	C2	R2	lambda	385	29	49	166.590909561976	1.96187510681511e-12	310.817324656316	no	no
M12	C2	R2	kappa	385	29	49	162.520035925451	7.60447260717001e-12	306.746451019791	no	no
M12	C2	R2	delta	385	29	49	165.713321259752	2.6310065237567e-12	309.939736354092	yes	no
M12	C3	R2	lambda	385	29	49	186.687360913677	1.99840144432528e-15	330.913776008017	no	no
M12	C3	R2	kappa	385	29	49	168.28789737222	1.11000098002023e-12	312.51431246656	no	no
M12	C3	R2	delta	385	29	49	179.899998342684	2.09832151654155e-14	324.126413437024	yes	no
M12	C4	R2	lambda	385	28	50	168.660977855617	3.1952218648712e-13	317.232406427045	no	no
M12	C4	R2	kappa	385	28	50	157.335489045221	1.4554579763626e-11	305.90691761665	no	no
M12	C4	R2	delta	385	28	50	165.87090969878	8.28115354067904e-13	314.442338270209	yes	no
M12	C5	R2	lambda	385	25	53	81.4700033041149	0.00325683863094484	243.587650362938	no	no
M12	C5	R2	kappa	385	25	53	77.9557700178983	0.00690920066272194	240.073417076722	no	no
M12	C5	R2	delta	385	25	53	75.131512279955	0.0122725476270241	237.249159338778	yes	no
M12	C6	R2	lambda	385	19	59	51.485776736247	0.0709215064957872	243.235776736247	no	yes
M12	C6	R2	kappa	385	19	59	57.4315460587287	0.0223778130062644	249.181546058729	no	no
M12	C6	R2	delta	385	19	59	52.9093460066045	0.0546564805653995	244.659346006604	yes	no
M12	C7	R2	lambda	385	19	59	73.0209304727622	0.000545779679993807	264.770930472762	no	no
M12	C7	R2	kappa	385	19	59	61.5765253324635	0.00911158991352257	253.326525332463	no	no
M12	C7	R2	delta	385	19	59	63.1718665277606	0.00632873880592433	254.921866527761	yes	no
M12	C8	R2	lambda	385	13	65	39.1650707111727	0.0470125392863229	264.498404044506	no	no
M12	C8	R2	kappa	385	13	65	40.5324246546319	0.0345626593215113	265.865757987965	no	no
M12	C8	R2	delta	385	13	65	38.6848451908384	0.0522380559502363	264.018178524172	yes	no
M3	C0	R1	lambda	386	43	35	463.467897702754	0	554.467897702754	no	no
M3	C0	R1	kappa	386	43	35	402.421126419895	0	493.421126419895	no	no
M3	C0	R1	delta	386	43	35	339.803227032894	0	430.803227032894	yes	no
M3	C1	R1	lambda	386	42	36	403.132166455523	0	497.518721077372	no	no
M3	C1	R1	kappa	386	42	36	365.580693879197	0	459.967248501046	no	no
M3	C1	R1	delta	386	42	36	325.182445168207	0	419.568999790056	yes	no
M3	C2	R1	lambda	386	41	37	376.69399405333	0	474.524502527906	no	no
M3	C2	R1	kappa	386	41	37	343.369560701194	0	441.200069175771	no	no
M3	C2	R1	delta	386	41	37	304.585626162312	0	402.416134636888	yes	no
M3	C3	R1	lambda	386	41	37	405.061989873115	0	502.892498347691	no	no
M3	C3	R1	kappa	386	41	37	353.131784715757	0	450.962293190333	no	no
M3	C3	R1	delta	386	41	37	321.997262352227	0	419.827770826803	yes	no
M3	C4	R1	lambda	386	40	38	375.434362937364	0	476.767696270697	no	no
M3	C4	R1	kappa	386	40	38	335.520642885733	0	436.853976219067	no	no
M3	C4	R1	delta	386	40	38	299.507442221603	0	400.840775554936	yes	no
M3	C5	R1	lambda	386	37	41	223.13341110028	1.11022302462516e-16	335.34393741607	no	no
M3	C5	R1	kappa	386	37	41	187.222626600465	8.8875573567293e-12	299.433152916255	no	no
M3	C5	R1	delta	386	37	41	177.109931322042	1.95656046919623e-10	289.320457637832	yes	no
M3	C6	R1	lambda	386	31	47	167.566607443966	1.18223209000234e-11	303.344385221744	no	no
M3	C6	R1	kappa	386	31	47	147.790696279067	5.78693559738497e-09	283.568474056845	no	no
M3	C6	R1	delta	386	31	47	137.203081865282	1.30267028497499e-07	272.980859643059	yes	no
M3	C7	R1	lambda	386	31	47	216.184438335527	0	351.962216113304	no	no
M3	C7	R1	kappa	386	31	47	163.822536091381	3.94978494355769e-11	299.600313869159	no	no
M3	C7	R1	delta	386	31	47	158.22963864834	2.32775021480336e-10	294.007416426118	yes	no
M3	C8	R1	lambda	386	25	53	154.682504418736	1.25366383940673e-12	316.80015147756	no	no
M3	C8	R1	kappa	386	25	53	126.172859279697	1.61917351748642e-08	288.29050633852	no	no
M3	C8	R1	delta	386	25	53	112.614424254992	9.9814728726777e-07	274.732071313816	yes	no
M3	C0	R2	lambda	386	33	45	197.54294179435	4.77395900588817e-15	325.179305430714	no	no
M3	C0	R2	kappa	386	33	45	189.332331605286	7.60502771868232e-14	316.968695241649	no	no
M3	C0	R2	delta	386	33	45	194.363140651482	1.3988810110277e-14	321.999504287845	yes	no
M3	C1	R2	lambda	386	32	46	166.405817232136	4.70444794231639e-11	298.075542002778	no	no
M3	C1	R2	kappa	386	32	46	168.388793353864	2.50341969376677e-11	300.058518124506	no	no
M3	C1	R2	delta	386	32	46	185.776823280766	8.39328606616618e-14	317.446548051408	yes	no
M3	C2	R2	lambda	386	31	47	149.472832071867	3.47957851420944e-09	285.250609849645	no	no
M3	C2	R2	kappa	386	31	47	153.617675130639	9.78507386228955e-10	289.395452908417	no	no
M3	C2	R2	delta	386	31	47	171.702900218847	3.06710212782946e-12	307.480677996625	yes	no
M3	C3	R2	lambda	386	31	47	168.603144284474	8.44413428069402e-12	304.380922062251	no	no
M3	C3	R2	kappa	386	31	47	157.734833098396	2.71868749734949e-10	293.512610876174	no	no
M3	C3	R2	delta	386	31	47	183.469342080832	6.03961325396085e-14	319.24711985861	yes	no
M3	C4	R2	lambda	386	30	48	150.768886356874	9.14193498680049e-10	290.731503179303	no	no
M3	C4	R2	kappa	386	30	48	146.768345284716	3.14797565792446e-09	286.730962107146	no	no
M3	C4	R2	delta	386	30	48	168.415588307541	3.14148707047934e-12	308.378205129971	yes	no
M3	C5	R2	lambda	386	27	51	81.916316801699	0.00845726241870048	234.916316801699	no	no
M3	C5	R2	kappa	386	27	51	80.4488006177118	0.0112868328949406	233.448800617712	no	no
M3	C5	R2	delta	386	27	51	87.1007851819471	0.00288663552815249	240.100785181947	yes	no
M3	C6	R2	lambda	386	21	57	51.4433109063613	0.150695937052478	232.912698661463	no	yes
M3	C6	R2	kappa	386	21	57	55.5811717774691	0.0781208897554558	237.050559532571	no	yes
M3	C6	R2	delta	386	21	57	63.1325929558964	0.0190461861578174	244.601980710998	yes	no
M3	C7	R2	lambda	386	21	57	72.9284428602582	0.00216221649224269	254.39783061536	no	no
M3	C7	R2	kappa	386	21	57	61.1164648555264	0.0284607956691354	242.585852610628	no	no
M3	C7	R2	delta	386	21	57	68.1210501668398	0.00657176155599015	249.590437921942	yes	no
M3	C8	R2	lambda	386	15	63	39.1085957097878	0.123314402376998	252.760769622831	no	yes
M3	C8	R2	kappa	386	15	63	37.8287480923734	0.154196197714751	251.480922005417	no	yes
M3	C8	R2	delta	386	15	63	39.9931423630068	0.104997170343353	253.64531627605	yes	no
M8	C0	R1	lambda	386	42	36	461.239766817481	0	555.62632143933	no	no
M8	C0	R1	kappa	386	42	36	401.005946494351	0	495.3925011162	no	no
M8	C0	R1	delta	386	42	36	342.513946839271	0	436.900501461119	yes	no
M8	C1	R1	lambda	386	41	37	400.90403557025	0	498.734544044826	no	no
M8	C1	R1	kappa	386	41	37	364.165513953656	0	461.996022428233	no	no
M8	C1	R1	delta	386	41	37	327.893164974584	0	425.723673449161	yes	no
M8	C2	R1	lambda	386	40	38	374.465863168056	0	475.79919650139	no	no
M8	C2	R1	kappa	386	40	38	341.954380775656	0	443.287714108989	no	no
M8	C2	R1	delta	386	40	38	307.296345968689	0	408.629679302022	yes	no
M8	C3	R1	lambda	386	40	38	402.833858987843	0	504.167192321176	no	no
M8	C3	R1	kappa	386	40	38	351.716604790209	0	453.049938123542	no	no
M8	C3	R1	delta	386	40	38	324.707982158604	0	426.041315491937	yes	no
M8	C4	R1	lambda	386	39	39	373.206232052091	0	478.102783776229	no	no
M8	C4	R1	kappa	386	39	39	334.105462960186	0	439.002014684324	no	no
M8	C4	R1	delta	386	39	39	302.21816202798	0	407.114713752118	yes	no
M8	C5	R1	lambda	386	36	42	220.905280215007	0	336.869881984919	no	no
M8	C5	R1	kappa	386	36	42	185.807446674925	5.252798196409e-12	301.772048444836	no	no
M8	C5	R1	delta	386	36	42	179.820651128419	3.39590577880244e-11	295.785252898331	yes	no
M8	C6	R1	lambda	386	30	48	165.338476558693	8.6524121201137e-12	305.301093381123	no	no
M8	C6	R1	kappa	386	30	48	146.375516353528	3.55050633338294e-09	286.338133175958	no	no
M8	C6	R1	delta	386	30	48	139.913801671659	2.49601067592309e-08	279.876418494089	yes	no
M8	C7	R1	lambda	386	30	48	213.956307450254	0	353.918924272684	no	no
M8	C7	R1	kappa	386	30	48	162.407356165833	2.2509771824275e-11	302.369972988263	no	no
M8	C7	R1	delta	386	30	48	160.940358454717	3.62017082977673e-11	300.902975277147	yes	no
M8	C8	R1	lambda	386	24	54	152.454373533464	8.38773495104306e-13	319.266254721583	no	no
M8	C8	R1	kappa	386	24	54	124.757679354149	9.47119849215028e-09	291.569560542267	no	no
M8	C8	R1	delta	386	24	54	115.325144061369	1.81550943278985e-07	282.137025249488	yes	no
M8	C0	R2	lambda	386	32	46	195.314810909077	3.33066907387547e-15	326.98453567972	no	no
M8	C0	R2	kappa	386	32	46	187.917151679742	4.08562073062058e-14	319.586876450384	no	no
M8	C0	R2	delta	386	32	46	197.073860457859	1.77635683940025e-15	328.743585228501	yes	no
M8	C1	R2	lambda	386	31	47	164.177686346863	3.52496920541512e-11	299.95546412464	no	no
M8	C1	R2	kappa	386	31	47	166.973613428323	1.43249856421335e-11	302.751391206101	no	no
M8	C1	R2	delta	386	31	47	188.487543087143	1.08801856413265e-14	324.265320864921	yes	no
M8	C2	R2	lambda	386	30	48	147.244701186593	2.71985689526133e-09	287.207318009023	no	no
M8	C2	R2	kappa	386	30	48	152.202495205101	5.84160941841105e-10	292.165112027531	no	no
M8	C2	R2	delta	386	30	48	174.413620025224	4.24660306919122e-13	314.376236847654	yes	no
M8	C3	R2	lambda	386	30	48	166.375013399201	6.15718587226866e-12	306.337630221631	no	no
M8	C3	R2	kappa	386	30	48	156.319653172848	1.59255830745053e-10	296.282269995278	no	no
M8	C3	R2	delta	386	30	48	186.18006188721	7.66053886991358e-15	326.14267870964	yes	no
M8	C4	R2	lambda	386	29	49	148.540755471601	6.97746194155968e-10	292.767170565941	no	no
M8	C4	R2	kappa	386	29	49	145.353165359168	1.89460258592788e-09	289.579580453508	no	no
M8	C4	R2	delta	386	29	49	171.126308113918	4.25548485338823e-13	315.352723208258	yes	no
M8	C5	R2	lambda	386	26	52	79.6881859164259	0.00806144966394551	237.202749023222	no	no
M8	C5	R2	kappa	386	26	52	79.0336206921712	0.00919888236453215	236.548183798967	no	no
M8	C5	R2	delta	386	26	52	89.8115049883243	0.000882082934295925	247.32606809512	yes	no
M8	C6	R2	lambda	386	20	58	49.2151800210878	0.150651580562056	235.771881052016	no	yes
M8	C6	R2	kappa	386	20	58	54.1659918519305	0.0667305359804541	240.722692882858	no	yes
M8	C6	R2	delta	386	20	58	65.8433127622736	0.00617880516590508	252.400013793201	yes	no
M8	C7	R2	lambda	386	20	58	70.7003119749859	0.00195998277628184	257.257013005914	no	no
M8	C7	R2	kappa	386	20	58	59.7012849299784	0.0232459719798678	246.257985960906	no	no
M8	C7	R2	delta	386	20	58	70.831769973217	0.0018978772001208	257.388471004145	yes	no
M8	C8	R2	lambda	386	14	64	36.8804648245154	0.121520165287355	256.309036253087	no	yes
M8	C8	R2	kappa	386	14	64	36.4135681668254	0.13236615381296	255.842139595397	no	yes
M8	C8	R2	delta	386	14	64	42.703862169384	0.037167279536888	262.132433597955	yes	no
M12	C0	R1	lambda	386	41	37	460.814709109914	0	558.64521758449	no	no
M12	C0	R1	kappa	386	41	37	400.862211238161	0	498.692719712738	no	no
M12	C0	R1	delta	386	41	37	336.190929504477	0	434.021437979054	yes	no
M12	C1	R1	lambda	386	40	38	400.478977862682	0	501.812311196016	no	no
M12	C1	R1	kappa	386	40	38	364.021778697467	0	465.3551120308	no	no
M12	C1	R1	delta	386	40	38	321.570147639791	0	422.903480973124	yes	no
M12	C2	R1	lambda	386	39	39	374.040805460489	0	478.937357184627	no	no
M12	C2	R1	kappa	386	39	39	341.810645519464	0	446.707197243602	no	no
M12	C2	R1	delta	386	39	39	300.973328633896	0	405.869880358034	yes	no
M12	C3	R1	lambda	386	39	39	402.408801280274	0	507.305353004412	no	no
M12	C3	R1	kappa	386	39	39	351.572869534021	0	456.469421258159	no	no
M12	C3	R1	delta	386	39	39	318.384964823811	0	423.281516547949	yes	no
M12	C4	R1	lambda	386	38	40	372.781174344523	0	481.302913474958	no	no
M12	C4	R1	kappa	386	38	40	333.961727703997	0	442.483466834432	no	no
M12	C4	R1	delta	386	38	40	295.895144693187	0	404.416883823622	yes	no
M12	C5	R1	lambda	386	35	43	220.48022250744	0	340.265936793154	no	no
M12	C5	R1	kappa	386	35	43	185.663711418735	2.0380364063044e-12	305.449425704449	no	no
M12	C5	R1	delta	386	35	43	173.497633793626	9.27542487261235e-11	293.28334807934	yes	no
M12	C6	R1	lambda	386	29	49	164.913418851126	3.43547412740008e-12	309.139833945465	no	no
M12	C6	R1	kappa	386	29	49	146.231781097337	1.44040657179545e-09	290.458196191676	no	no
M12	C6	R1	delta	386	29	49	133.590784336865	6.73689153352086e-08	277.817199431205	yes	no
M12	C7	R1	lambda	386	29	49	213.531249742686	0	357.757664837026	no	no
M12	C7	R1	kappa	386	29	49	162.263620909644	8.27726776009285e-12	306.490036003984	no	no
M12	C7	R1	delta	386	29	49	154.617341119924	1.00492725252366e-10	298.843756214263	yes	no
M12	C8	R1	lambda	386	23	55	152.029315825895	2.89435142519778e-13	323.629315825895	no	no
M12	C8	R1	kappa	386	23	55	124.61394409796	3.57415053109378e-09	296.21394409796	no	no
M12	C8	R1	delta	386	23	55	109.002126726576	4.97691848400095e-07	280.602126726576	yes	no
M12	C0	R2	lambda	386	31	47	194.88975320151	1.22124532708767e-15	330.667530979288	no	no
M12	C0	R2	kappa	386	31	47	187.773416423552	1.3988810110277e-14	323.55119420133	no	no
M12	C0	R2	delta	386	31	47	190.750843123065	4.9960036108132e-15	326.528620900843	yes	no
M12	C1	R2	lambda	386	30	48	163.752628639295	1.45302658793867e-11	303.715245461725	no	no
M12	C1	R2	kappa	386	30	48	166.829878172134	5.30142596488758e-12	306.792494994564	no	no
M12	C1	R2	delta	386	30	48	182.164525752349	3.04201108747293e-14	322.127142574779	yes	no
M12	C2	R2	lambda	386	29	49	146.819643479026	1.19842247237045e-09	291.046058573366	no	no
M12	C2	R2	kappa	386	29	49	152.058759948909	2.28423946424527e-10	296.285175043249	no	no
M12	C2	R2	delta	386	29	49	168.090602690431	1.18616227950952e-12	312.31701778477	yes	no
M12	C3	R2	lambda	386	29	49	165.949955691633	2.43094433471924e-12	310.176370785973	no	no
M12	C3	R2	kappa	386	29	49	156.175917916659	6.07215389081261e-11	300.402333010999	no	no
M12	C3	R2	delta	386	29	49	179.857044552416	2.1316282072803e-14	324.083459646756	yes	no
M12	C4	R2	lambda	386	28	50	148.115697764033	2.95467872390986e-10	296.687126335462	no	no
M12	C4	R2	kappa	386	28	50	145.20943010298	7.48065165367962e-10	293.780858674408	no	no
M12	C4	R2	delta	386	28	50	164.803290779125	1.18982601549078e-12	313.374719350553	yes	no
M12	C5	R2	lambda	386	25	53	79.2631282088585	0.00524747462961273	241.380775267682	no	no
M12	C5	R2	kappa	386	25	53	78.8898854359815	0.00567950835234177	241.007532494805	no	no
M12	C5	R2	delta	386	25	53	83.4884876535308	0.00207745278577587	245.606134712354	yes	no
M12	C6	R2	lambda	386	19	59	48.7901223135208	0.112810262144157	240.540122313521	no	yes
M12	C6	R2	kappa	386	19	59	54.0222565957388	0.0442710622685649	245.772256595739	no	no
M12	C6	R2	delta	386	19	59	59.5202954274802	0.0143578669455379	251.27029542748	yes	no
M12	C7	R2	lambda	386	19	59	70.2752542674177	0.00111615324722514	262.025254267418	no	no
M12	C7	R2	kappa	386	19	59	59.5575496737899	0.0142422635961433	251.30754967379	no	no
M12	C7	R2	delta	386	19	59	64.5087526384235	0.00462838475012306	256.258752638424	yes	no
M12	C8	R2	lambda	386	13	65	36.4554071169472	0.0836063149242278	261.788740450281	no	yes
M12	C8	R2	kappa	386	13	65	36.2698329106369	0.0868171829663449	261.60316624397	no	yes
M12	C8	R2	delta	386	13	65	36.3808448345905	0.0848842531172171	261.714178167924	yes	no
M3	C0	R1	lambda	387	43	35	478.696965057274	0	569.696965057274	no	no
M3	C0	R1	kappa	387	43	35	418.427183293846	0	509.427183293846	no	no
M3	C0	R1	delta	387	43	35	364.90621785405	0	455.90621785405	yes	no
M3	C1	R1	lambda	387	42	36	399.936298147711	0	494.32285276956	no	no
M3	C1	R1	kappa	387	42	36	364.545884729927	0	458.932439351775	no	no
M3	C1	R1	delta	387	42	36	331.275614055568	0	425.662168677417	yes	no
M3	C2	R1	lambda	387	41	37	379.580958506454	0	477.41146698103	no	no
M3	C2	R1	kappa	387	41	37	347.226241449519	0	445.056749924095	no	no
M3	C2	R1	delta	387	41	37	313.216931749296	0	411.047440223872	yes	no
M3	C3	R1	lambda	387	41	37	407.989439517723	0	505.819947992299	no	no
M3	C3	R1	kappa	387	41	37	358.580393771105	0	456.410902245681	no	no
M3	C3	R1	delta	387	41	37	330.886429617404	0	428.71693809198	yes	no
M3	C4	R1	lambda	387	40	38	381.193179546868	0	482.526512880202	no	no
M3	C4	R1	kappa	387	40	38	342.077217661971	0	443.410550995305	no	no
M3	C4	R1	delta	387	40	38	312.60120309959	0	413.934536432924	yes	no
M3	C5	R1	lambda	387	37	41	204.149675464441	4.03010957938932e-14	316.36020178023	no	no
M3	C5	R1	kappa	387	37	41	171.836232256029	9.39135103017463e-10	284.046758571818	no	no
M3	C5	R1	delta	387	37	41	145.476285854897	1.41045316426336e-06	257.686812170686	yes	no
M3	C6	R1	lambda	387	31	47	157.469172390778	2.95466429101054e-10	293.246950168556	no	no
M3	C6	R1	kappa	387	31	47	139.709335042291	6.32277291634509e-08	275.487112820069	no	no
M3	C6	R1	delta	387	31	47	115.224125630495	4.7396588094939e-05	251.001903408273	yes	no
M3	C7	R1	lambda	387	31	47	200.724561832065	1.11022302462516e-16	336.502339609842	no	no
M3	C7	R1	kappa	387	31	47	154.15909374619	8.2778872645406e-10	289.936871523968	no	no
M3	C7	R1	delta	387	31	47	131.367283491145	6.75705207009436e-07	267.145061268922	yes	no
M3	C8	R1	lambda	387	25	53	144.994471600468	3.46975781440051e-11	307.112118659291	no	no
M3	C8	R1	kappa	387	25	53	120.33685950319	9.88753139363752e-08	282.454506562013	no	no
M3	C8	R1	delta	387	25	53	98.7073001747805	4.87734849506927e-05	260.824947233604	yes	no
M3	C0	R2	lambda	387	33	45	215.67956706023	0	343.315930696594	no	no
M3	C0	R2	kappa	387	33	45	209.49419278491	1.11022302462516e-16	337.130556421274	no	no
M3	C0	R2	delta	387	33	45	212.915983319526	0	340.55234695589	yes	no
M3	C1	R2	lambda	387	32	46	180.209588604451	5.36570787801338e-13	311.879313375093	no	no
M3	C1	R2	kappa	387	32	46	179.951976778025	5.8431037786022e-13	311.621701548667	no	no
M3	C1	R2	delta	387	32	46	194.397281110634	4.55191440096314e-15	326.067005881276	yes	no
M3	C2	R2	lambda	387	31	47	168.142213476198	9.80848735565587e-12	303.919991253975	no	no
M3	C2	R2	kappa	387	31	47	167.659440905253	1.14718234911493e-11	303.437218683031	no	no
M3	C2	R2	delta	387	31	47	180.719708893092	1.52988732793347e-13	316.49748667087	yes	no
M3	C3	R2	lambda	387	31	47	189.059525282515	8.99280649946377e-15	324.837303060292	no	no
M3	C3	R2	kappa	387	31	47	174.034682262599	1.4228618283596e-12	309.812460040376	no	no
M3	C3	R2	delta	387	31	47	194.309732403388	1.4432899320127e-15	330.087510181166	yes	no
M3	C4	R2	lambda	387	30	48	171.853485226775	1.00186525742174e-12	311.816102049205	no	no
M3	C4	R2	kappa	387	30	48	163.135703834427	1.77644565724222e-11	303.098320656857	no	no
M3	C4	R2	delta	387	30	48	180.347866436035	5.67323965583455e-14	320.310483258465	yes	no
M3	C5	R2	lambda	387	27	51	78.6123517428578	0.0160310762174303	231.612351742858	no	no
M3	C5	R2	kappa	387	27	51	76.7206992963495	0.0227285007653545	229.720699296349	no	no
M3	C5	R2	delta	387	27	51	75.5083938465165	0.0282343747960664	228.508393846516	yes	no
M3	C6	R2	lambda	387	21	57	52.2928706982203	0.132644754296448	233.762258453322	no	yes
M3	C6	R2	kappa	387	21	57	57.0433074658156	0.0606703653908029	238.512695220918	no	yes
M3	C6	R2	delta	387	21	57	55.5806292799927	0.0781280663031744	237.050017035095	yes	no
M3	C7	R2	lambda	387	21	57	73.9362272319291	0.00169597109021125	255.405614987031	no	no
M3	C7	R2	kappa	387	21	57	61.0368792527137	0.0289053852317228	242.506267007816	no	no
M3	C7	R2	delta	387	21	57	62.6812916952108	0.0208688984381182	244.150679450313	yes	no
M3	C8	R2	lambda	387	15	63	40.4227235031038	0.0969330368612185	254.074897416147	no	yes
M3	C8	R2	kappa	387	15	63	40.3762116663882	0.0977809119010865	254.028385579432	no	yes
M3	C8	R2	delta	387	15	63	39.2569442503247	0.120075998875148	252.909118163368	yes	no
M8	C0	R1	lambda	387	42	36	476.468834168111	0	570.85538878996	no	no
M8	C0	R1	kappa	387	42	36	418.089237750803	0	512.475792372652	no	no
M8	C0	R1	delta	387	42	36	363.199867400382	0	457.586422022231	yes	no
M8	C1	R1	lambda	387	41	37	397.708167258546	0	495.538675733123	no	no
M8	C1	R1	kappa	387	41	37	364.207939186883	0	462.038447661459	no	no
M8	C1	R1	delta	387	41	37	329.5692636019	0	427.399772076477	yes	no
M8	C2	R1	lambda	387	40	38	377.352827617291	0	478.686160950625	no	no
M8	C2	R1	kappa	387	40	38	346.888295906481	0	448.221629239814	no	no
M8	C2	R1	delta	387	40	38	311.510581295628	0	412.843914628961	yes	no
M8	C3	R1	lambda	387	40	38	405.761308628557	0	507.09464196189	no	no
M8	C3	R1	kappa	387	40	38	358.24244822808	0	459.575781561413	no	no
M8	C3	R1	delta	387	40	38	329.180079163736	0	430.513412497069	yes	no
M8	C4	R1	lambda	387	39	39	378.965048657702	0	483.86160038184	no	no
M8	C4	R1	kappa	387	39	39	341.739272118947	0	446.635823843084	no	no
M8	C4	R1	delta	387	39	39	310.894852645922	0	415.79140437006	yes	no
