## Supplementary Tables and Figures for "Trade-offs beget trade-offs: Causal analysis of mammalian population dynamics": supp_table_21.txt (part 6 of 13)

RESPONSE_NETWORK	CONNECTION_NETWORK	REPRODUCTION_NETWORK	TRAIT_EVO_MODEL	PHYLO_TREE_IDX	k	q	C	p	CICc	WARNING	USED_FOR_COEFF_EST
M8	C5	R1	lambda	387	36	42	201.921544575276	2.91988655476416e-14	317.886146345188	no	no
M8	C5	R1	kappa	387	36	42	171.498286712985	4.27282542680985e-10	287.462888482896	no	no
M8	C5	R1	delta	387	36	42	143.769935401229	1.06801500587839e-06	259.73453717114	yes	no
M8	C6	R1	lambda	387	30	48	155.241041501616	2.24278928762089e-10	295.203658324045	no	no
M8	C6	R1	kappa	387	30	48	139.371389499253	2.93237856219264e-08	279.334006321683	no	no
M8	C6	R1	delta	387	30	48	113.517775176827	3.68801335288715e-05	253.480391999257	yes	no
M8	C7	R1	lambda	387	30	48	198.496430942899	1.11022302462516e-16	338.459047765328	no	no
M8	C7	R1	kappa	387	30	48	153.821148203165	3.51273454768375e-10	293.783765025595	no	no
M8	C7	R1	delta	387	30	48	129.660933037476	4.87739467258663e-07	269.623549859906	yes	no
M8	C8	R1	lambda	387	24	54	142.766340711302	2.41980879778225e-11	309.57822189942	no	no
M8	C8	R1	kappa	387	24	54	119.998913960165	4.27288879834009e-08	286.810795148284	no	no
M8	C8	R1	delta	387	24	54	97.0009497211123	3.64776759673724e-05	263.812830909231	yes	no
M8	C0	R2	lambda	387	32	46	213.451436171068	0	345.12116094171	no	no
M8	C0	R2	kappa	387	32	46	209.156247241867	0	340.825972012509	no	no
M8	C0	R2	delta	387	32	46	211.209632865858	0	342.879357636501	yes	no
M8	C1	R2	lambda	387	31	47	177.981457715286	3.83248988100604e-13	313.759235493064	no	no
M8	C1	R2	kappa	387	31	47	179.614031234981	2.21822560320106e-13	315.391809012759	no	no
M8	C1	R2	delta	387	31	47	192.690930656966	2.55351295663786e-15	328.468708434744	yes	no
M8	C2	R2	lambda	387	30	48	165.914082587035	7.16382508869629e-12	305.876699409465	no	no
M8	C2	R2	kappa	387	30	48	167.321495362215	4.50872672530522e-12	307.284112184645	no	no
M8	C2	R2	delta	387	30	48	179.013358439424	8.94839757847876e-14	318.975975261854	yes	no
M8	C3	R2	lambda	387	30	48	186.831394393349	6.10622663543836e-15	326.794011215778	no	no
M8	C3	R2	kappa	387	30	48	173.696736719574	5.40345546085064e-13	313.659353542004	no	no
M8	C3	R2	delta	387	30	48	192.60338194972	7.7715611723761e-16	332.56599877215	yes	no
M8	C4	R2	lambda	387	29	49	169.625354337609	7.07212066686225e-13	313.851769431949	no	no
M8	C4	R2	kappa	387	29	49	162.797758291403	6.93667345785798e-12	307.024173385742	no	no
M8	C4	R2	delta	387	29	49	178.641515982367	3.24185123190546e-14	322.867931076707	yes	no
M8	C5	R2	lambda	387	26	52	76.3842208536933	0.0154609205091982	233.898783960489	no	no
M8	C5	R2	kappa	387	26	52	76.3827537533057	0.0154652611895129	233.897316860102	no	no
M8	C5	R2	delta	387	26	52	73.8020433928483	0.0250355882845388	231.316606499644	yes	no
M8	C6	R2	lambda	387	20	58	50.0647398090581	0.132235599247046	236.621440839986	no	yes
M8	C6	R2	kappa	387	20	58	56.7053619227781	0.0418717069163365	243.262062953706	no	no
M8	C6	R2	delta	387	20	58	53.8742788263246	0.0702584619421542	240.430979857252	yes	no
M8	C7	R2	lambda	387	20	58	71.7080963427629	0.00152904619904914	258.264797373691	no	no
M8	C7	R2	kappa	387	20	58	60.6989337096889	0.0189420794616756	247.255634740617	no	no
M8	C7	R2	delta	387	20	58	60.9749412415427	0.0178855678126383	247.531642272471	yes	no
M8	C8	R2	lambda	387	14	64	38.1945926139377	0.0947735213912507	257.623164042509	no	yes
M8	C8	R2	kappa	387	14	64	40.0382661233634	0.0656105698521132	259.466837551935	no	yes
M8	C8	R2	delta	387	14	64	37.5505937966566	0.10720714077416	256.979165225228	yes	no
M12	C0	R1	lambda	387	41	37	476.043776459677	0	573.874284934253	no	no
M12	C0	R1	kappa	387	41	37	417.457140365191	0	515.287648839767	no	no
M12	C0	R1	delta	387	41	37	362.899678605808	0	460.730187080384	yes	no
M12	C1	R1	lambda	387	40	38	397.283109550112	0	498.616442883445	no	no
M12	C1	R1	kappa	387	40	38	363.575841801271	0	464.909175134604	no	no
M12	C1	R1	delta	387	40	38	329.269074807326	0	430.60240814066	yes	no
M12	C2	R1	lambda	387	39	39	376.927769908855	0	481.824321632993	no	no
M12	C2	R1	kappa	387	39	39	346.256198520863	0	451.152750245001	no	no
M12	C2	R1	delta	387	39	39	311.210392501053	0	416.106944225191	yes	no
M12	C3	R1	lambda	387	39	39	405.336250920123	0	510.232802644261	no	no
M12	C3	R1	kappa	387	39	39	357.610350842454	0	462.506902566592	no	no
M12	C3	R1	delta	387	39	39	328.879890369162	0	433.7764420933	yes	no
M12	C4	R1	lambda	387	38	40	378.539990949269	0	487.061730079704	no	no
M12	C4	R1	kappa	387	38	40	341.10717473332	0	449.628913863755	no	no
M12	C4	R1	delta	387	38	40	310.594663851348	0	419.116402981783	yes	no
M12	C5	R1	lambda	387	35	43	201.496486866842	1.15463194561016e-14	321.282201152556	no	no
M12	C5	R1	kappa	387	35	43	170.866189327373	2.07567074639314e-10	290.651903613087	no	no
M12	C5	R1	delta	387	35	43	143.469746606654	5.49804774596652e-07	263.255460892369	yes	no
M12	C6	R1	lambda	387	29	49	154.815983793179	9.42571576345586e-11	299.042398887518	no	no
M12	C6	R1	kappa	387	29	49	138.739292113635	1.44439160632004e-08	282.965707207974	no	no
M12	C6	R1	delta	387	29	49	113.217586382253	1.97282366564133e-05	257.444001476592	yes	no
M12	C7	R1	lambda	387	29	49	198.071373234465	0	342.297788328805	no	no
M12	C7	R1	kappa	387	29	49	153.189050817539	1.59075419503552e-10	297.415465911879	no	no
M12	C7	R1	delta	387	29	49	129.360744242902	2.31888996005125e-07	273.587159337242	yes	no
M12	C8	R1	lambda	387	23	55	142.341283002868	8.86557494084173e-12	313.941283002868	no	no
M12	C8	R1	kappa	387	23	55	119.366816574539	1.95591554064123e-08	290.966816574539	no	no
M12	C8	R1	delta	387	23	55	96.7007609265383	1.81670415245749e-05	268.300760926538	yes	no
M12	C0	R2	lambda	387	31	47	213.026378462633	0	348.804156240411	no	no
M12	C0	R2	kappa	387	31	47	208.524149856255	0	344.301927634033	no	no
M12	C0	R2	delta	387	31	47	210.909444071284	0	346.687221849062	yes	no
M12	C1	R2	lambda	387	30	48	177.556400006852	1.46882506157908e-13	317.519016829282	no	no
M12	C1	R2	kappa	387	30	48	178.981933849369	9.04831765069503e-14	318.944550671799	no	no
M12	C1	R2	delta	387	30	48	192.390741862392	8.88178419700125e-16	332.353358684822	yes	no
M12	C2	R2	lambda	387	29	49	165.489024878599	2.83550960489265e-12	309.715439972938	no	no
M12	C2	R2	kappa	387	29	49	166.689397976597	1.89825932750409e-12	310.915813070936	no	no
M12	C2	R2	delta	387	29	49	178.71316964485	3.1641356201817e-14	322.939584739189	yes	no
M12	C3	R2	lambda	387	29	49	186.406336684915	2.1094237467878e-15	330.632751779255	no	no
M12	C3	R2	kappa	387	29	49	173.064639333948	2.20157225783169e-13	317.291054428287	no	no
M12	C3	R2	delta	387	29	49	192.303193155146	2.22044604925031e-16	336.529608249486	yes	no
M12	C4	R2	lambda	387	28	50	169.200296629176	2.65565347490337e-13	317.771725200605	no	no
M12	C4	R2	kappa	387	28	50	162.165660905776	2.89968049571598e-12	310.737089477205	no	no
M12	C4	R2	delta	387	28	50	178.341327187793	1.11022302462516e-14	326.912755759222	yes	no
M12	C5	R2	lambda	387	25	53	75.9591631452589	0.0104006861425237	238.076810204082	no	no
M12	C5	R2	kappa	387	25	53	75.7506563676935	0.0108459446147332	237.868303426517	no	no
M12	C5	R2	delta	387	25	53	73.5018545982743	0.0168787792741489	235.619501657098	yes	no
M12	C6	R2	lambda	387	19	59	49.6396821006214	0.097872679065207	241.389682100621	no	yes
M12	C6	R2	kappa	387	19	59	56.0732645371596	0.029557341234454	247.82326453716	no	no
M12	C6	R2	delta	387	19	59	53.5740900317506	0.0482274239086776	245.324090031751	yes	no
M12	C7	R2	lambda	387	19	59	71.2830386343297	0.000860707485600076	263.03303863433	no	no
M12	C7	R2	kappa	387	19	59	60.0668363240628	0.012744731729419	251.816836324063	no	no
M12	C7	R2	delta	387	19	59	60.6747524469686	0.0111462610069771	252.424752446969	yes	no
M12	C8	R2	lambda	387	13	65	37.7695349055044	0.0636086012525868	263.102868238838	no	yes
M12	C8	R2	kappa	387	13	65	39.4061687377373	0.044566081379436	264.739502071071	no	no
M12	C8	R2	delta	387	13	65	37.2504050020825	0.0709577964737096	262.583738335416	yes	no
M3	C0	R1	lambda	388	43	35	495.68027205926	0	586.68027205926	no	no
M3	C0	R1	kappa	388	43	35	445.329795928212	0	536.329795928212	no	no
M3	C0	R1	delta	388	43	35	409.394273480821	0	500.394273480821	yes	no
M3	C1	R1	lambda	388	42	36	398.801314554466	0	493.187869176315	no	no
M3	C1	R1	kappa	388	42	36	364.162357499	0	458.548912120848	no	no
M3	C1	R1	delta	388	42	36	338.711756373516	0	433.098310995365	yes	no
M3	C2	R1	lambda	388	41	37	378.8031298135	0	476.633638288076	no	no
M3	C2	R1	kappa	388	41	37	344.433456136104	0	442.26396461068	no	no
M3	C2	R1	delta	388	41	37	313.248043955404	0	411.07855242998	yes	no
M3	C3	R1	lambda	388	41	37	404.672391031785	0	502.502899506362	no	no
M3	C3	R1	kappa	388	41	37	355.911367951606	0	453.741876426183	no	no
M3	C3	R1	delta	388	41	37	338.053265956561	0	435.883774431137	yes	no
M3	C4	R1	lambda	388	40	38	378.313430631221	0	479.646763964554	no	no
M3	C4	R1	kappa	388	40	38	337.365230417101	0	438.698563750434	no	no
M3	C4	R1	delta	388	40	38	313.033560559044	0	414.366893892377	yes	no
M3	C5	R1	lambda	388	37	41	207.547957642246	1.32116539930394e-14	319.758483958035	no	no
M3	C5	R1	kappa	388	37	41	175.208403530457	3.45692363623584e-10	287.418929846246	no	no
M3	C5	R1	delta	388	37	41	150.856511494544	3.42933509367427e-07	263.067037810333	yes	no
M3	C6	R1	lambda	388	31	47	162.264576886188	6.49629239291016e-11	298.042354663966	no	no
M3	C6	R1	kappa	388	31	47	142.467876719121	2.8237517657459e-08	278.245654496899	no	no
M3	C6	R1	delta	388	31	47	115.59333080715	4.32443030413676e-05	251.371108584927	yes	no
M3	C7	R1	lambda	388	31	47	203.329844174917	1.11022302462516e-16	339.107621952694	no	no
M3	C7	R1	kappa	388	31	47	157.213442030835	3.20090287608821e-10	292.991219808612	no	no
M3	C7	R1	delta	388	31	47	140.480855138662	5.05206663170554e-08	276.258632916439	yes	no
M3	C8	R1	lambda	388	25	53	148.809377472895	9.49329503896479e-12	310.927024531719	no	no
M3	C8	R1	kappa	388	25	53	123.289059803371	3.98408508406334e-08	285.406706862195	no	no
M3	C8	R1	delta	388	25	53	104.54409046319	9.99329217987732e-06	266.661737522014	yes	no
M3	C0	R2	lambda	388	33	45	212.537813386809	0	340.174177023173	no	no
M3	C0	R2	kappa	388	33	45	209.424560026994	1.11022302462516e-16	337.060923663358	no	no
M3	C0	R2	delta	388	33	45	215.592939828917	0	343.22930346528	yes	no
M3	C1	R2	lambda	388	32	46	166.311567065246	4.84713380544122e-11	297.981291835888	no	no
M3	C1	R2	kappa	388	32	46	166.198772271801	5.02353714182391e-11	297.868497042443	no	no
M3	C1	R2	delta	388	32	46	177.42481982795	1.34303679288905e-12	309.094544598592	yes	no
M3	C2	R2	lambda	388	31	47	155.351671892938	5.71964031692573e-10	291.129449670716	no	no
M3	C2	R2	kappa	388	31	47	152.117196607536	1.55268620183335e-09	287.894974385314	no	no
M3	C2	R2	delta	388	31	47	156.80054628504	3.64194008284358e-10	292.578324062818	yes	no
M3	C3	R2	lambda	388	31	47	173.322612637607	1.80000458982477e-12	309.100390415385	no	no
M3	C3	R2	kappa	388	31	47	159.168359915464	1.73257630464718e-10	294.946137693242	no	no
M3	C3	R2	delta	388	31	47	176.718138677695	5.84199355557757e-13	312.495916455473	yes	no
M3	C4	R2	lambda	388	30	48	157.034065721426	1.26851085191504e-10	296.996682543856	no	no
M3	C4	R2	kappa	388	30	48	146.001404029161	3.98088340070046e-09	285.96402085159	no	no
M3	C4	R2	delta	388	30	48	156.792174978199	1.37017175383392e-10	296.754791800629	yes	no
M3	C5	R2	lambda	388	27	51	75.1709440045978	0.0299627398183682	228.170944004598	no	no
M3	C5	R2	kappa	388	27	51	75.8874947390618	0.0263979874498382	228.887494739062	no	no
M3	C5	R2	delta	388	27	51	74.0695240673581	0.0362667867908344	227.069524067358	yes	no
M3	C6	R2	lambda	388	21	57	51.095299489149	0.158602891379958	232.564687244251	no	yes
M3	C6	R2	kappa	388	21	57	56.0829166133235	0.0717134142847614	237.552304368426	no	yes
M3	C6	R2	delta	388	21	57	51.9501274795519	0.139716484416909	233.419515234654	yes	no
M3	C7	R2	lambda	388	21	57	70.2245478105078	0.00408044299784627	251.69393556561	no	no
M3	C7	R2	kappa	388	21	57	60.4072440671959	0.0326448237080769	241.876631822298	no	no
M3	C7	R2	delta	388	21	57	64.0188866967435	0.015878273016147	245.488274451845	yes	no
M3	C8	R2	lambda	388	15	63	38.6850484386663	0.132942430213661	252.33722235171	no	yes
M3	C8	R2	kappa	388	15	63	39.627538544101	0.112282029792804	253.279712457145	no	yes
M3	C8	R2	delta	388	15	63	41.3928489473533	0.0805828932435956	255.045022860397	yes	no
M8	C0	R1	lambda	388	42	36	493.452141173892	0	587.83869579574	no	no
M8	C0	R1	kappa	388	42	36	445.359824020389	0	539.746378642238	no	no
M8	C0	R1	delta	388	42	36	405.895256687901	0	500.28181130975	yes	no
M8	C1	R1	lambda	388	41	37	396.573183669098	0	494.403692143675	no	no
M8	C1	R1	kappa	388	41	37	364.192385591177	0	462.022894065753	no	no
M8	C1	R1	delta	388	41	37	335.212739580597	0	433.043248055173	yes	no
M8	C2	R1	lambda	388	40	38	376.574998928136	0	477.908332261469	no	no
M8	C2	R1	kappa	388	40	38	344.463484228281	0	445.796817561614	no	no
M8	C2	R1	delta	388	40	38	309.749027162485	0	411.082360495818	yes	no
M8	C3	R1	lambda	388	40	38	402.44426014642	0	503.777593479753	no	no
M8	C3	R1	kappa	388	40	38	355.941396043779	0	457.274729377113	no	no
M8	C3	R1	delta	388	40	38	334.554249163642	0	435.887582496975	yes	no
M8	C4	R1	lambda	388	39	39	376.085299745855	0	480.981851469993	no	no
M8	C4	R1	kappa	388	39	39	337.395258509274	0	442.291810233412	no	no
M8	C4	R1	delta	388	39	39	309.534543766125	0	414.431095490263	yes	no
M8	C5	R1	lambda	388	36	42	205.319826756878	9.54791801177635e-15	321.284428526789	no	no
M8	C5	R1	kappa	388	36	42	175.238431622634	1.38200784149944e-10	291.203033392546	no	no
M8	C5	R1	delta	388	36	42	147.357494701625	4.12218353451621e-07	263.322096471536	yes	no
M8	C6	R1	lambda	388	30	48	160.036446000824	4.8460013779561e-11	299.999062823253	no	no
M8	C6	R1	kappa	388	30	48	142.497904811298	1.15201612693738e-08	282.460521633728	no	no
M8	C6	R1	delta	388	30	48	112.09431401423	5.27327875556871e-05	252.05693083666	yes	no
M8	C7	R1	lambda	388	30	48	201.101713289551	0	341.064330111981	no	no
M8	C7	R1	kappa	388	30	48	157.243470123008	1.18655307801419e-10	297.206086945437	no	no
M8	C7	R1	delta	388	30	48	136.981838345742	5.93369567924995e-08	276.944455168172	yes	no
M8	C8	R1	lambda	388	24	54	146.581246587529	6.51245724014871e-12	313.393127775648	no	no
M8	C8	R1	kappa	388	24	54	123.319087895544	1.49864310960979e-08	290.130969083663	no	no
M8	C8	R1	delta	388	24	54	101.045073670271	1.19726901623984e-05	267.85695485839	yes	no
M8	C0	R2	lambda	388	32	46	210.30968250144	0	341.979407272083	no	no
M8	C0	R2	kappa	388	32	46	209.454588119172	0	341.124312889814	no	no
M8	C0	R2	delta	388	32	46	212.093923035997	0	343.76364780664	yes	no
M8	C1	R2	lambda	388	31	47	164.083436179878	3.63309382578336e-11	299.861213957656	no	no
M8	C1	R2	kappa	388	31	47	166.228800363978	1.82228676592899e-11	302.006578141756	no	no
M8	C1	R2	delta	388	31	47	173.925803035031	1.47504231051698e-12	309.703580812808	yes	no
M8	C2	R2	lambda	388	30	48	153.123541007574	4.37529790175972e-10	293.086157830004	no	no
M8	C2	R2	kappa	388	30	48	152.147224699713	5.94362115080571e-10	292.109841522143	no	no
M8	C2	R2	delta	388	30	48	153.301529492121	4.13714063007831e-10	293.264146314551	yes	no
M8	C3	R2	lambda	388	30	48	171.094481752241	1.29063426612674e-12	311.057098574671	no	no
M8	C3	R2	kappa	388	30	48	159.198388007637	6.34552410616607e-11	299.161004830067	no	no
M8	C3	R2	delta	388	30	48	173.219121884776	6.34270413968352e-13	313.181738707206	yes	no
M8	C4	R2	lambda	388	29	49	154.80593483606	9.45631351001452e-11	299.0323499304	no	no
M8	C4	R2	kappa	388	29	49	146.031432121333	1.53343282516261e-09	290.257847215673	no	no
M8	C4	R2	delta	388	29	49	153.29315818528	1.53850043815851e-10	297.51957327962	yes	no
M8	C5	R2	lambda	388	26	52	72.9428131192298	0.029229919447524	230.457376226026	no	no
M8	C5	R2	kappa	388	26	52	75.917522831239	0.0168984933965104	233.432085938035	no	no
M8	C5	R2	delta	388	26	52	70.5705072744388	0.0441709578911078	228.085070381235	yes	no
M8	C6	R2	lambda	388	20	58	48.8671686037846	0.158731556708756	235.423869634712	no	yes
M8	C6	R2	kappa	388	20	58	56.1129447055004	0.0468104259610622	242.669645736428	no	no
M8	C6	R2	delta	388	20	58	48.4511106866327	0.168810102279342	235.007811717561	yes	no
M8	C7	R2	lambda	388	20	58	67.9964169251421	0.00375217644367987	254.55311795607	no	no
M8	C7	R2	kappa	388	20	58	60.4372721593689	0.0199953040075967	246.993973190297	no	no
M8	C7	R2	delta	388	20	58	60.5198699038242	0.0196572770448278	247.076570934752	yes	no
M8	C8	R2	lambda	388	14	64	36.4569175533006	0.131328022487065	255.885488981872	no	yes
M8	C8	R2	kappa	388	14	64	39.657566636274	0.0709114461168447	259.086138064845	no	yes
M8	C8	R2	delta	388	14	64	37.893832154434	0.100424228635229	257.322403583005	yes	no
M12	C0	R1	lambda	388	41	37	493.027083466788	0	590.857591941365	no	no
M12	C0	R1	kappa	388	41	37	444.73258237759	0	542.563090852166	no	no
M12	C0	R1	delta	388	41	37	405.659959372196	0	503.490467846772	yes	no
M12	C1	R1	lambda	388	40	38	396.148125961995	0	497.481459295328	no	no
M12	C1	R1	kappa	388	40	38	363.565143948378	0	464.898477281712	no	no
M12	C1	R1	delta	388	40	38	334.977442264891	0	436.310775598225	yes	no
M12	C2	R1	lambda	388	39	39	376.149941221029	0	481.046492945167	no	no
M12	C2	R1	kappa	388	39	39	343.836242585482	0	448.73279430962	no	no
M12	C2	R1	delta	388	39	39	309.513729846779	0	414.410281570917	yes	no
M12	C3	R1	lambda	388	39	39	402.019202439312	0	506.91575416345	no	no
M12	C3	R1	kappa	388	39	39	355.314154400981	0	460.210706125119	no	no
M12	C3	R1	delta	388	39	39	334.318951847936	0	439.215503572074	yes	no
M12	C4	R1	lambda	388	38	40	375.660242038748	0	484.181981169182	no	no
M12	C4	R1	kappa	388	38	40	336.768016866476	0	445.289755996911	no	no
M12	C4	R1	delta	388	38	40	309.299246450419	0	417.820985580854	yes	no
M12	C5	R1	lambda	388	35	43	204.894769049775	3.66373598126302e-15	324.680483335489	no	no
M12	C5	R1	kappa	388	35	43	174.611189979835	6.58135768105694e-11	294.39690426555	no	no
M12	C5	R1	delta	388	35	43	147.122197385919	2.03930626385684e-07	266.907911671633	yes	no
M12	C6	R1	lambda	388	29	49	159.611388293717	1.98164817888369e-11	303.837803388056	no	no
M12	C6	R1	kappa	388	29	49	141.8706631685	5.56070056667579e-09	286.097078262839	no	no
M12	C6	R1	delta	388	29	49	111.859016698525	2.80483797908682e-05	256.085431792864	yes	no
M12	C7	R1	lambda	388	29	49	200.676655582444	0	344.903070676783	no	no
M12	C7	R1	kappa	388	29	49	156.616228480209	5.2640780623392e-11	300.842643574549	no	no
M12	C7	R1	delta	388	29	49	136.746541030037	2.63313690851419e-08	280.972956124376	yes	no
M12	C8	R1	lambda	388	23	55	146.156188880422	2.32935892796604e-12	317.756188880422	no	no
M12	C8	R1	kappa	388	23	55	122.691846252746	6.69120225893494e-09	294.291846252746	no	no
M12	C8	R1	delta	388	23	55	100.809776354566	5.64472736375166e-06	272.409776354566	yes	no
M12	C0	R2	lambda	388	31	47	209.884624794337	0	345.662402572115	no	no
M12	C0	R2	kappa	388	31	47	208.827346476373	0	344.605124254151	no	no
M12	C0	R2	delta	388	31	47	211.858625720292	0	347.63640349807	yes	no
M12	C1	R2	lambda	388	30	48	163.658378472775	1.49836809626436e-11	303.620995295205	no	no
M12	C1	R2	kappa	388	30	48	165.60155872118	7.93742849225509e-12	305.56417554361	no	no
M12	C1	R2	delta	388	30	48	173.690505719325	5.41455769109689e-13	313.653122541755	yes	no
M12	C2	R2	lambda	388	29	49	152.698483300467	1.86158199966258e-10	296.924898394806	no	no
M12	C2	R2	kappa	388	29	49	151.519983056915	2.7128177482183e-10	295.746398151254	no	no
M12	C2	R2	delta	388	29	49	153.066232176415	1.65465974255596e-10	297.292647270755	yes	no
M12	C3	R2	lambda	388	29	49	170.669424045134	4.96824803519758e-13	314.895839139473	no	no
M12	C3	R2	kappa	388	29	49	158.571146364839	2.78521650187713e-11	302.797561459178	no	no
M12	C3	R2	delta	388	29	49	172.98382456907	2.26263452418607e-13	317.21023966341	yes	no
M12	C4	R2	lambda	388	28	50	154.380877128953	3.85849130424276e-11	302.952305700381	no	no
M12	C4	R2	kappa	388	28	50	145.404190478535	7.03139657609597e-10	293.975619049964	no	no
M12	C4	R2	delta	388	28	50	153.057860869575	5.95244964429753e-11	301.629289441003	yes	no
M12	C5	R2	lambda	388	25	53	72.5177554121266	0.0203644720332415	234.63540247095	no	no
M12	C5	R2	kappa	388	25	53	75.2902811884404	0.0118912864574017	237.407928247264	no	no
M12	C5	R2	delta	388	25	53	70.3352099587333	0.030479673413454	232.452857017557	yes	no
M12	C6	R2	lambda	388	19	59	48.4421108966778	0.119430779695842	240.192110896678	no	yes
M12	C6	R2	kappa	388	19	59	55.4857030627021	0.0332512180389796	247.235703062702	no	no
M12	C6	R2	delta	388	19	59	48.2158133709271	0.123897723148613	239.965813370927	yes	no
M12	C7	R2	lambda	388	19	59	67.5713592180346	0.00220552079962	259.321359218035	no	no
M12	C7	R2	kappa	388	19	59	59.8100305165705	0.0134808829684755	251.560030516571	no	no
M12	C7	R2	delta	388	19	59	60.2845725881187	0.0121495586462964	252.034572588119	yes	no
M12	C8	R2	lambda	388	13	65	36.0318598461931	0.0910848007305136	261.365193179526	no	yes
M12	C8	R2	kappa	388	13	65	39.0303249934756	0.0484304691492501	264.363658326809	no	no
M12	C8	R2	delta	388	13	65	37.6585348387285	0.0651226476477558	262.991868172062	yes	no
M3	C0	R1	lambda	389	43	35	499.35869518995	0	590.35869518995	no	no
M3	C0	R1	kappa	389	43	35	455.464618749066	0	546.464618749066	no	no
M3	C0	R1	delta	389	43	35	427.69535414168	0	518.69535414168	yes	no
M3	C1	R1	lambda	389	42	36	399.159815973191	0	493.54637059504	no	no
M3	C1	R1	kappa	389	42	36	379.518350972712	0	473.904905594561	no	no
M3	C1	R1	delta	389	42	36	365.287626580784	0	459.674181202633	yes	no
M3	C2	R1	lambda	389	41	37	376.963336145064	0	474.79384461964	no	no
M3	C2	R1	kappa	389	41	37	364.566556148341	0	462.397064622918	no	no
M3	C2	R1	delta	389	41	37	347.64768202199	0	445.478190496567	yes	no
M3	C3	R1	lambda	389	41	37	403.107174259937	0	500.937682734513	no	no
M3	C3	R1	kappa	389	41	37	375.583544372683	0	473.414052847259	no	no
M3	C3	R1	delta	389	41	37	365.209663704182	0	463.040172178758	yes	no
M3	C4	R1	lambda	389	40	38	376.09303639428	0	477.426369727614	no	no
M3	C4	R1	kappa	389	40	38	358.80448219472	0	460.137815528054	no	no
M3	C4	R1	delta	389	40	38	345.818593643313	0	447.151926976646	yes	no
M3	C5	R1	lambda	389	37	41	206.122378492945	2.1094237467878e-14	318.332904808734	no	no
M3	C5	R1	kappa	389	37	41	175.909737600995	2.80362288940239e-10	288.120263916785	no	no
M3	C5	R1	delta	389	37	41	168.455268417528	2.5243267476327e-09	280.665794733317	yes	no
M3	C6	R1	lambda	389	31	47	159.035319096323	1.80673365157702e-10	294.8130968741	no	no
M3	C6	R1	kappa	389	31	47	148.053580098296	5.34598110224493e-09	283.831357876074	no	no
M3	C6	R1	delta	389	31	47	143.016862457516	2.40215579649927e-08	278.794640235293	yes	no
M3	C7	R1	lambda	389	31	47	200.760146868007	1.11022302462516e-16	336.537924645785	no	no
M3	C7	R1	kappa	389	31	47	159.23005623256	1.69921521298022e-10	295.007834010338	no	no
M3	C7	R1	delta	389	31	47	149.595626371769	3.3522618014814e-09	285.373404149547	yes	no
M3	C8	R1	lambda	389	25	53	145.41114891507	3.01403346725237e-11	307.528795973894	no	no
M3	C8	R1	kappa	389	25	53	125.977812688897	1.72149330346372e-08	288.095459747721	no	no
M3	C8	R1	delta	389	25	53	119.183412793363	1.40521184910369e-07	281.301059852187	yes	no
M3	C0	R2	lambda	389	33	45	216.371987373516	0	344.00835100988	no	no
M3	C0	R2	kappa	389	33	45	221.37565191713	0	349.012015553494	no	no
M3	C0	R2	delta	389	33	45	248.443674609107	0	376.080038245471	yes	no
M3	C1	R2	lambda	389	32	46	169.297248809536	1.87249105110254e-11	300.966973580179	no	no
M3	C1	R2	kappa	389	32	46	185.304170190484	9.83657599817889e-14	316.973894961126	no	no
M3	C1	R2	delta	389	32	46	213.002885367119	0	344.672610137761	yes	no
M3	C2	R2	lambda	389	31	47	156.283642703205	4.27950452852599e-10	292.061420480983	no	no
M3	C2	R2	kappa	389	31	47	174.415532143024	1.25455201782643e-12	310.193309920802	no	no
M3	C2	R2	delta	389	31	47	193.623011372462	1.88737914186277e-15	329.40078915024	yes	no
M3	C3	R2	lambda	389	31	47	174.813851996291	1.09956488358876e-12	310.591629774069	no	no
M3	C3	R2	kappa	389	31	47	181.917471650914	1.02140518265514e-13	317.695249428692	no	no
M3	C3	R2	delta	389	31	47	212.402411343863	0	348.180189121641	yes	no
M3	C4	R2	lambda	389	30	48	158.068078086901	9.11705155814957e-11	298.030694909331	no	no
M3	C4	R2	kappa	389	30	48	168.844011252782	2.72626365926953e-12	308.806628075212	no	no
M3	C4	R2	delta	389	30	48	192.37784627436	8.88178419700125e-16	332.34046309679	yes	no
M3	C5	R2	lambda	389	27	51	78.1995448323073	0.0173188257581687	231.199544832307	no	no
M3	C5	R2	kappa	389	27	51	78.920355845819	0.0151271503046536	231.920355845819	no	no
M3	C5	R2	delta	389	27	51	101.751053799815	9.1989819916094e-05	254.751053799815	yes	no
M3	C6	R2	lambda	389	21	57	51.7213371453242	0.144594991684996	233.190724900426	no	yes
M3	C6	R2	kappa	389	21	57	58.3461842576259	0.0480184447030672	239.815572012728	no	no
M3	C6	R2	delta	389	21	57	74.0794196423045	0.00163800931559577	255.548807397407	yes	no
M3	C7	R2	lambda	389	21	57	71.7621697881354	0.00285214531379341	253.231557543237	no	no
M3	C7	R2	kappa	389	21	57	66.1398796161661	0.0101440323099807	247.609267371268	no	no
M3	C7	R2	delta	389	21	57	78.3515801233099	0.00056382658922205	259.820967878412	yes	no
M3	C8	R2	lambda	389	15	63	39.0849680097731	0.123836532942324	252.737141922817	no	yes
M3	C8	R2	kappa	389	15	63	40.5823756264351	0.0940684655145316	254.234549539479	no	yes
M3	C8	R2	delta	389	15	63	46.507172156351	0.027780897994693	260.159346069394	yes	no
M8	C0	R1	lambda	389	42	36	497.130564304477	0	591.517118926326	no	no
M8	C0	R1	kappa	389	42	36	454.766710541405	0	549.153265163254	no	no
M8	C0	R1	delta	389	42	36	425.359432304612	0	519.745986926461	yes	no
M8	C1	R1	lambda	389	41	37	396.93168508772	0	494.762193562296	no	no
M8	C1	R1	kappa	389	41	37	378.82044276506	0	476.650951239637	no	no
M8	C1	R1	delta	389	41	37	362.951704743717	0	460.782213218293	yes	no
M8	C2	R1	lambda	389	40	38	374.735205259594	0	476.068538592927	no	no
M8	C2	R1	kappa	389	40	38	363.868647940688	0	465.201981274022	no	no
M8	C2	R1	delta	389	40	38	345.311760184923	0	446.645093518256	yes	no
M8	C3	R1	lambda	389	40	38	400.879043374468	0	502.212376707801	no	no
M8	C3	R1	kappa	389	40	38	374.885636165019	0	476.218969498353	no	no
M8	C3	R1	delta	389	40	38	362.873741867115	0	464.207075200448	yes	no
M8	C4	R1	lambda	389	39	39	373.864905508811	0	478.761457232949	no	no
M8	C4	R1	kappa	389	39	39	358.106573987056	0	463.003125711194	no	no
M8	C4	R1	delta	389	39	39	343.482671806246	0	448.379223530384	yes	no
M8	C5	R1	lambda	389	36	42	203.894247607473	1.52100554373646e-14	319.858849377385	no	no
M8	C5	R1	kappa	389	36	42	175.211829393344	1.39322331449421e-10	291.176431163255	no	no
M8	C5	R1	delta	389	36	42	166.11934658046	2.10648043452721e-09	282.083948350372	yes	no
M8	C6	R1	lambda	389	30	48	156.807188210852	1.3636336504419e-10	296.769805033282	no	no
M8	C6	R1	kappa	389	30	48	147.355671890644	2.62868593559062e-09	287.318288713073	no	no
M8	C6	R1	delta	389	30	48	140.680940620448	1.98599358069984e-08	280.643557442878	yes	no
M8	C7	R1	lambda	389	30	48	198.532015982538	1.11022302462516e-16	338.494632804968	no	no
M8	C7	R1	kappa	389	30	48	158.532148024896	7.85796983038267e-11	298.494764847326	no	no
M8	C7	R1	delta	389	30	48	147.259704534702	2.70735045493353e-09	287.222321357132	yes	no
M8	C8	R1	lambda	389	24	54	143.183018029601	2.09818828977859e-11	309.99489921772	no	no
M8	C8	R1	kappa	389	24	54	125.279904481234	8.01213217993535e-09	292.091785669352	no	no
M8	C8	R1	delta	389	24	54	116.847490956296	1.13758339082004e-07	283.659372144415	yes	no
M8	C0	R2	lambda	389	32	46	214.143856488044	0	345.813581258686	no	no
M8	C0	R2	kappa	389	32	46	220.67774370947	0	352.347468480112	no	no
M8	C0	R2	delta	389	32	46	246.10775277204	0	377.777477542682	yes	no
M8	C1	R2	lambda	389	31	47	167.069117924065	1.38891120826656e-11	302.846895701843	no	no
M8	C1	R2	kappa	389	31	47	184.606261982832	4.10782519111308e-14	320.38403976061	no	no
M8	C1	R2	delta	389	31	47	210.666963530052	0	346.444741307829	yes	no
M8	C2	R2	lambda	389	30	48	154.055511817735	3.26251692328583e-10	294.018128640165	no	no
M8	C2	R2	kappa	389	30	48	173.717623935371	5.36570787801338e-13	313.680240757801	no	no
M8	C2	R2	delta	389	30	48	191.287089535395	1.33226762955019e-15	331.249706357825	yes	no
M8	C3	R2	lambda	389	30	48	172.585721110822	7.84261544595211e-13	312.548337933252	no	no
M8	C3	R2	kappa	389	30	48	181.21956344325	4.20774526332934e-14	321.18218026568	no	no
M8	C3	R2	delta	389	30	48	210.066489506796	0	350.029106329226	yes	no
M8	C4	R2	lambda	389	29	49	155.839947201432	6.77025102646667e-11	300.066362295771	no	no
M8	C4	R2	kappa	389	29	49	168.146103045118	1.16417986362194e-12	312.372518139458	no	no
M8	C4	R2	delta	389	29	49	190.041924437293	5.55111512312578e-16	334.268339531633	yes	no
M8	C5	R2	lambda	389	26	52	75.9714139468357	0.0167265581969387	233.485977053632	no	no
M8	C5	R2	kappa	389	26	52	78.2224476381671	0.0108117883767233	235.737010744963	no	no
M8	C5	R2	delta	389	26	52	99.4151319627477	8.32747672464551e-05	256.929695069544	yes	no
M8	C6	R2	lambda	389	20	58	49.4932062598536	0.144422426872624	236.049907290781	no	yes
M8	C6	R2	kappa	389	20	58	57.6482760499731	0.0349449861317166	244.204977080901	no	no
M8	C6	R2	delta	389	20	58	71.7434978052372	0.00151567712959833	258.300198836165	yes	no
M8	C7	R2	lambda	389	20	58	69.5340389026663	0.00260150729358599	256.090739933594	no	no
M8	C7	R2	kappa	389	20	58	65.4419714085023	0.00676812644080349	251.99867243943	no	no
M8	C7	R2	delta	389	20	58	76.0156582862426	0.000510421048685594	262.57235931717	yes	no
M8	C8	R2	lambda	389	14	64	36.8568371243039	0.122051465138111	256.285408552875	no	yes
M8	C8	R2	kappa	389	14	64	39.8844674187713	0.0677099244351729	259.313038847343	no	yes
M8	C8	R2	delta	389	14	64	44.1712503192837	0.0267189114558907	263.599821747855	yes	no
M12	C0	R1	lambda	389	41	37	496.705506597566	0	594.536015072142	no	no
M12	C0	R1	kappa	389	41	37	454.35008203501	0	552.180590509586	no	no
M12	C0	R1	delta	389	41	37	424.06059816333	0	521.891106637906	yes	no
M12	C1	R1	lambda	389	40	38	396.506627380808	0	497.839960714142	no	no
M12	C1	R1	kappa	389	40	38	378.403814258665	0	479.737147591998	no	no
M12	C1	R1	delta	389	40	38	361.652870602435	0	462.986203935768	yes	no
M12	C2	R1	lambda	389	39	39	374.310147552681	0	479.206699276819	no	no
M12	C2	R1	kappa	389	39	39	363.452019434294	0	468.348571158432	no	no
M12	C2	R1	delta	389	39	39	344.012926043641	0	448.909477767779	yes	no
M12	C3	R1	lambda	389	39	39	400.453985667553	0	505.350537391691	no	no
M12	C3	R1	kappa	389	39	39	374.469007658626	0	479.365559382764	no	no
M12	C3	R1	delta	389	39	39	361.574907725832	0	466.47145944997	yes	no
M12	C4	R1	lambda	389	38	40	373.439847801897	0	481.961586932332	no	no
M12	C4	R1	kappa	389	38	40	357.689945480663	0	466.211684611098	no	no
M12	C4	R1	delta	389	38	40	342.183837664964	0	450.705576795398	yes	no
M12	C5	R1	lambda	389	35	43	203.469189900561	5.99520433297585e-15	323.254904186276	no	no
M12	C5	R1	kappa	389	35	43	174.795200886948	6.2177818449527e-11	294.580915172663	no	no
M12	C5	R1	delta	389	35	43	164.820512439178	1.28249233455335e-09	284.606226724892	yes	no
M12	C6	R1	lambda	389	29	49	156.382130503939	5.6794680070027e-11	300.608545598279	no	no
M12	C6	R1	kappa	389	29	49	146.939043384249	1.15442033710167e-09	291.165458478589	no	no
M12	C6	R1	delta	389	29	49	139.382106479166	1.18864668108287e-08	283.608521573506	yes	no
M12	C7	R1	lambda	389	29	49	198.106958275624	0	342.333373369964	no	no
M12	C7	R1	kappa	389	29	49	158.115519518503	3.23185922468383e-11	302.341934612843	no	no
M12	C7	R1	delta	389	29	49	145.96087039342	1.5675887254929e-09	290.187285487759	yes	no
M12	C8	R1	lambda	389	23	55	142.757960322687	7.66686714115394e-12	314.357960322687	no	no
M12	C8	R1	kappa	389	23	55	124.863275974841	3.29372829011021e-09	296.463275974841	no	no
M12	C8	R1	delta	389	23	55	115.548656815014	6.57146796978481e-08	287.148656815014	yes	no
M12	C0	R2	lambda	389	31	47	213.718798781132	0	349.49657655891	no	no
M12	C0	R2	kappa	389	31	47	220.261115203075	0	356.038892980852	no	no
M12	C0	R2	delta	389	31	47	244.808918630758	0	380.586696408535	yes	no
M12	C1	R2	lambda	389	30	48	166.644060217153	5.63571411760222e-12	306.606677039583	no	no
M12	C1	R2	kappa	389	30	48	184.189633476436	1.52100554373646e-14	324.152250298866	no	no
M12	C1	R2	delta	389	30	48	209.368129388769	0	349.330746211199	yes	no
M12	C2	R2	lambda	389	29	49	153.630454110822	1.38059230714305e-10	297.856869205162	no	no
M12	C2	R2	kappa	389	29	49	173.300995428977	2.03170813506404e-13	317.527410523317	no	no
M12	C2	R2	delta	389	29	49	189.988255394113	5.55111512312578e-16	334.214670488453	yes	no
M12	C3	R2	lambda	389	29	49	172.160663403908	2.99538172043867e-13	316.387078498247	no	no
M12	C3	R2	kappa	389	29	49	180.802934936857	1.53210777398272e-14	325.029350031197	no	no
M12	C3	R2	delta	389	29	49	208.767655365514	0	352.994070459853	yes	no
M12	C4	R2	lambda	389	28	50	155.414889494518	2.74595901572638e-11	303.986318065946	no	no
M12	C4	R2	kappa	389	28	50	167.729474538725	4.39537295449099e-13	316.300903110154	no	no
M12	C4	R2	delta	389	28	50	188.743090296011	2.22044604925031e-16	337.314518867439	yes	no
M12	C5	R2	lambda	389	25	53	75.5463562399241	0.0112990291908511	237.664003298748	no	no
M12	C5	R2	kappa	389	25	53	77.8058191317717	0.00712809581477147	239.923466190595	no	no
M12	C5	R2	delta	389	25	53	98.1162978214656	5.70303273772499e-05	260.233944880289	yes	no
M12	C6	R2	lambda	389	19	59	49.068148552941	0.10773360609609	240.818148552941	no	yes
M12	C6	R2	kappa	389	19	59	57.2316475435787	0.0233253895765581	248.981647543579	no	no
M12	C6	R2	delta	389	19	59	70.4446636639551	0.00106868042359687	262.194663663955	yes	no
M12	C7	R2	lambda	389	19	59	69.1089811957521	0.00150171135141464	260.858981195752	no	no
M12	C7	R2	kappa	389	19	59	65.0253429021092	0.0040940163264962	256.775342902109	no	no
M12	C7	R2	delta	389	19	59	74.7168241449604	0.000346889703245368	266.46682414496	yes	no
M12	C8	R2	lambda	389	13	65	36.4317794173897	0.0840095175010732	261.765112750723	no	yes
M12	C8	R2	kappa	389	13	65	39.4678389123783	0.0439585611349657	264.801172245712	no	no
M12	C8	R2	delta	389	13	65	42.8724161780015	0.0199199806048663	268.205749511335	yes	no
M3	C0	R1	lambda	390	43	35	491.405882440827	0	582.405882440827	no	no
M3	C0	R1	kappa	390	43	35	423.251383487779	0	514.25138348778	no	no
M3	C0	R1	delta	390	43	35	385.159513294721	0	476.159513294721	yes	no
M3	C1	R1	lambda	390	42	36	413.899676623587	0	508.286231245436	no	no
M3	C1	R1	kappa	390	42	36	371.576681347491	0	465.96323596934	no	no
M3	C1	R1	delta	390	42	36	348.386434597942	0	442.77298921979	yes	no
M3	C2	R1	lambda	390	41	37	388.213529928667	0	486.044038403243	no	no
M3	C2	R1	kappa	390	41	37	350.535330198852	0	448.365838673429	no	no
M3	C2	R1	delta	390	41	37	325.961599439208	0	423.792107913785	yes	no
M3	C3	R1	lambda	390	41	37	415.263256439225	0	513.093764913801	no	no
M3	C3	R1	kappa	390	41	37	362.724668708113	0	460.555177182689	no	no
M3	C3	R1	delta	390	41	37	346.242670626738	0	444.073179101314	yes	no
M3	C4	R1	lambda	390	40	38	387.139292964979	0	488.472626298313	no	no
M3	C4	R1	kappa	390	40	38	343.970436719084	0	445.303770052417	no	no
M3	C4	R1	delta	390	40	38	322.936255050333	0	424.269588383666	yes	no
M3	C5	R1	lambda	390	37	41	216.454179380226	6.66133814775094e-16	328.664705696016	no	no
M3	C5	R1	kappa	390	37	41	181.001144955312	6.0299987225676e-11	293.211671271102	no	no
M3	C5	R1	delta	390	37	41	167.676956413305	3.16344717088413e-09	279.887482729095	yes	no
M3	C6	R1	lambda	390	31	47	162.699981737561	5.65442137556715e-11	298.477759515339	no	no
M3	C6	R1	kappa	390	31	47	144.03647344066	1.77703080028735e-08	279.814251218438	no	no
M3	C6	R1	delta	390	31	47	128.124662156824	1.64723048834414e-06	263.902439934601	yes	no
M3	C7	R1	lambda	390	31	47	210.87378787709	0	346.651565654867	no	no
M3	C7	R1	kappa	390	31	47	161.025903518587	9.63062962711092e-11	296.803681296364	no	no
M3	C7	R1	delta	390	31	47	150.709362599938	2.38852138068069e-09	286.487140377716	yes	no
M3	C8	R1	lambda	390	25	53	149.135455480987	8.49176284845043e-12	311.25310253981	no	no
M3	C8	R1	kappa	390	25	53	123.263722294742	4.01551181195003e-08	285.381369353566	no	no
M3	C8	R1	delta	390	25	53	107.824753555174	3.97592061551766e-06	269.942400613997	yes	no
M3	C0	R2	lambda	390	33	45	218.985661293335	0	346.622024929698	no	no
M3	C0	R2	kappa	390	33	45	206.327647703857	2.22044604925031e-16	333.964011340221	no	no
M3	C0	R2	delta	390	33	45	213.261226249062	0	340.897589885426	yes	no
M3	C1	R2	lambda	390	32	46	185.323316379595	9.76996261670138e-14	316.993041150237	no	no
M3	C1	R2	kappa	390	32	46	180.305245804339	5.19806420129498e-13	311.974970574981	no	no
M3	C1	R2	delta	390	32	46	193.001164593085	7.21644966006352e-15	324.670889363727	yes	no
M3	C2	R2	lambda	390	31	47	169.726354580091	5.85675952180509e-12	305.504132357869	no	no
M3	C2	R2	kappa	390	31	47	165.060479600927	2.65500954554909e-11	300.838257378705	no	no
M3	C2	R2	delta	390	31	47	176.540961509937	6.196154700433e-13	312.318739287715	yes	no
M3	C3	R2	lambda	390	31	47	188.946263731529	9.32587340685131e-15	324.724041509307	no	no
M3	C3	R2	kappa	390	31	47	171.015838622593	3.84203779901782e-12	306.793616400371	no	no
M3	C3	R2	delta	390	31	47	191.466702434306	3.88578058618805e-15	327.244480212084	yes	no
M3	C4	R2	lambda	390	30	48	171.197382906283	1.24711352356144e-12	311.159999728713	no	no
M3	C4	R2	kappa	390	30	48	158.849656975982	7.09725611613976e-11	298.812273798412	no	no
M3	C4	R2	delta	390	30	48	174.561971819282	4.04010158661094e-13	314.524588641712	yes	no
M3	C5	R2	lambda	390	27	51	86.6648647694443	0.00316978878080676	239.664864769444	no	no
M3	C5	R2	kappa	390	27	51	81.6115551590511	0.00898494645512593	234.611555159051	no	no
M3	C5	R2	delta	390	27	51	84.5781362397508	0.00492153081823965	237.578136239751	yes	no
M3	C6	R2	lambda	390	21	57	56.687278770381	0.0645839151801898	238.156666525483	no	yes
M3	C6	R2	kappa	390	21	57	58.6807531017371	0.0451618513366948	240.150140856839	no	no
M3	C6	R2	delta	390	21	57	60.8654371860062	0.0298840616599702	242.334824941108	yes	no
M3	C7	R2	lambda	390	21	57	78.3428599590649	0.000565086556809202	259.812247714167	no	no
M3	C7	R2	kappa	390	21	57	64.0806476528927	0.0156763980514394	245.550035407995	no	no
M3	C7	R2	delta	390	21	57	69.5199046323818	0.00479513486473093	250.989292387484	yes	no
M3	C8	R2	lambda	390	15	63	43.7046896582679	0.0507125659615499	257.356863571311	no	yes
M3	C8	R2	kappa	390	15	63	41.8209821473973	0.0741371521612763	255.473156060441	no	yes
M3	C8	R2	delta	390	15	63	43.2728211268727	0.0554265679534827	256.924995039916	yes	no
M8	C0	R1	lambda	390	42	36	489.177751558464	0	583.564306180313	no	no
M8	C0	R1	kappa	390	42	36	423.557455692128	0	517.944010313977	no	no
M8	C0	R1	delta	390	42	36	381.049248268784	0	475.435802890633	yes	no
M8	C1	R1	lambda	390	41	37	411.671545741224	0	509.5020542158	no	no
M8	C1	R1	kappa	390	41	37	371.882753551839	0	469.713262026415	no	no
M8	C1	R1	delta	390	41	37	344.276169572005	0	442.106678046581	yes	no
M8	C2	R1	lambda	390	40	38	385.985399046304	0	487.318732379638	no	no
M8	C2	R1	kappa	390	40	38	350.841402403201	0	452.174735736534	no	no
M8	C2	R1	delta	390	40	38	321.851334413271	0	423.184667746604	yes	no
M8	C3	R1	lambda	390	40	38	413.035125556861	0	514.368458890194	no	no
M8	C3	R1	kappa	390	40	38	363.030740912461	0	464.364074245794	no	no
M8	C3	R1	delta	390	40	38	342.132405600801	0	443.465738934134	yes	no
M8	C4	R1	lambda	390	39	39	384.911162082615	0	489.807713806753	no	no
M8	C4	R1	kappa	390	39	39	344.276508923432	0	449.17306064757	no	no
M8	C4	R1	delta	390	39	39	318.825990024395	0	423.722541748533	yes	no
M8	C5	R1	lambda	390	36	42	214.226048497863	4.44089209850063e-16	330.190650267775	no	no
M8	C5	R1	kappa	390	36	42	181.30721715966	2.14364082040674e-11	297.271818929572	no	no
M8	C5	R1	delta	390	36	42	163.566691387368	4.43726655419141e-09	279.53129315728	yes	no
M8	C6	R1	lambda	390	30	48	160.471850855198	4.21136459038962e-11	300.434467677628	no	no
M8	C6	R1	kappa	390	30	48	144.342545645009	6.59718557560751e-09	284.305162467438	no	no
M8	C6	R1	delta	390	30	48	124.014397130886	2.33553277595444e-06	263.977013953316	yes	no
M8	C7	R1	lambda	390	30	48	208.645656994726	0	348.608273817156	no	no
M8	C7	R1	kappa	390	30	48	161.331975722934	3.18961523859684e-11	301.294592545364	no	no
M8	C7	R1	delta	390	30	48	146.599097574001	3.31556293531321e-09	286.561714396431	yes	no
M8	C8	R1	lambda	390	24	54	146.907324598623	5.81723558212843e-12	313.719205786742	no	no
M8	C8	R1	kappa	390	24	54	123.56979449909	1.38375179092876e-08	290.381675687209	no	no
M8	C8	R1	delta	390	24	54	103.714488529237	5.63274886589138e-06	270.526369717356	yes	no
M8	C0	R2	lambda	390	32	46	216.757530410973	0	348.427255181615	no	no
M8	C0	R2	kappa	390	32	46	206.633719908206	1.11022302462516e-16	338.303444678848	no	no
M8	C0	R2	delta	390	32	46	209.150961223125	0	340.820685993767	yes	no
M8	C1	R2	lambda	390	31	47	183.095185497232	6.86117829218347e-14	318.87296327501	no	no
M8	C1	R2	kappa	390	31	47	180.611318008686	1.58650870218935e-13	316.389095786464	no	no
M8	C1	R2	delta	390	31	47	188.890899567148	9.54791801177635e-15	324.668677344925	yes	no
M8	C2	R2	lambda	390	30	48	167.498223697729	4.2534864519439e-12	307.460840520159	no	no
M8	C2	R2	kappa	390	30	48	165.366551805276	8.57314219615546e-12	305.329168627706	no	no
M8	C2	R2	delta	390	30	48	172.430696484	8.26005930321116e-13	312.39331330643	yes	no
M8	C3	R2	lambda	390	30	48	186.718132849165	6.32827124036339e-15	326.680749671595	no	no
M8	C3	R2	kappa	390	30	48	171.321910826941	1.19637633133607e-12	311.284527649371	no	no
M8	C3	R2	delta	390	30	48	187.356437408369	5.10702591327572e-15	327.319054230799	yes	no
M8	C4	R2	lambda	390	29	49	168.969252023919	8.82405259972074e-13	313.195667118259	no	no
M8	C4	R2	kappa	390	29	49	159.15572918033	2.30060415162825e-11	303.38214427467	no	no
M8	C4	R2	delta	390	29	49	170.451706793345	5.34794430961938e-13	314.678121887685	yes	no
M8	C5	R2	lambda	390	26	52	84.4367338870813	0.00296802557422737	241.951296993877	no	no
M8	C5	R2	kappa	390	26	52	81.9176273633989	0.00508819008381589	239.432190470195	no	no
M8	C5	R2	delta	390	26	52	80.4678712138136	0.00687581705689599	237.98243432061	yes	no
M8	C6	R2	lambda	390	20	58	54.4591478880184	0.0633365397100619	241.015848918946	no	yes
M8	C6	R2	kappa	390	20	58	58.9868253060855	0.0268459620417819	245.543526337013	no	no
M8	C6	R2	delta	390	20	58	56.7551721600691	0.0414778977705118	243.311873190997	yes	no
M8	C7	R2	lambda	390	20	58	76.1147290767011	0.000497375924353283	262.671430107629	no	no
M8	C7	R2	kappa	390	20	58	64.3867198572405	0.00857504265044018	250.943420888168	no	no
M8	C7	R2	delta	390	20	58	65.4096396064447	0.00681780116427055	251.966340637373	yes	no
M8	C8	R2	lambda	390	14	64	41.476558775904	0.0485338051981624	260.905130204475	no	no
M8	C8	R2	kappa	390	14	64	42.1270543517452	0.0421783113856581	261.555625780317	no	no
M8	C8	R2	delta	390	14	64	39.1625561009356	0.0783435497108663	258.591127529507	yes	no
M12	C0	R1	lambda	390	41	37	488.752693845774	0	586.58320232035	no	no
M12	C0	R1	kappa	390	41	37	422.530254117682	0	520.360762592259	no	no
M12	C0	R1	delta	390	41	37	380.200572160581	0	478.031080635157	yes	no
M12	C1	R1	lambda	390	40	38	411.246488028534	0	512.579821361867	no	no
M12	C1	R1	kappa	390	40	38	370.855551977393	0	472.188885310726	no	no
M12	C1	R1	delta	390	40	38	343.427493463801	0	444.760826797135	yes	no
M12	C2	R1	lambda	390	39	39	385.560341333614	0	490.456893057751	no	no
M12	C2	R1	kappa	390	39	39	349.814200828754	0	454.710752552892	no	no
M12	C2	R1	delta	390	39	39	321.002658305068	0	425.899210029206	yes	no
M12	C3	R1	lambda	390	39	39	412.610067844173	0	517.50661956831	no	no
M12	C3	R1	kappa	390	39	39	362.003539338012	0	466.90009106215	no	no
M12	C3	R1	delta	390	39	39	341.283729492598	0	446.180281216735	yes	no
M12	C4	R1	lambda	390	38	40	384.486104369927	0	493.007843500362	no	no
M12	C4	R1	kappa	390	38	40	343.249307348983	0	451.771046479418	no	no
M12	C4	R1	delta	390	38	40	317.977313916192	0	426.499053046627	yes	no
M12	C5	R1	lambda	390	35	43	213.800990785173	2.22044604925031e-16	333.586705070887	no	no
M12	C5	R1	kappa	390	35	43	180.280015585214	1.12447828826134e-11	300.065729870929	no	no
M12	C5	R1	delta	390	35	43	162.718015279165	2.39190522943744e-09	282.503729564879	yes	no
M12	C6	R1	lambda	390	29	49	160.046793142508	1.71791469938398e-11	304.273208236847	no	no
M12	C6	R1	kappa	390	29	49	143.315344070562	3.56425233771773e-09	287.541759164902	no	no
M12	C6	R1	delta	390	29	49	123.165721022683	1.34676127927502e-06	267.392136117023	yes	no
M12	C7	R1	lambda	390	29	49	208.220599282037	0	352.447014376377	no	no
M12	C7	R1	kappa	390	29	49	160.304774148486	1.57838186964909e-11	304.531189242826	no	no
M12	C7	R1	delta	390	29	49	145.750421465798	1.67398117589812e-09	289.976836560137	yes	no
M12	C8	R1	lambda	390	23	55	146.482266885935	2.07645012295643e-12	318.082266885935	no	no
M12	C8	R1	kappa	390	23	55	122.542592924642	7.023593595612e-09	294.142592924642	no	no
M12	C8	R1	delta	390	23	55	102.865812421033	3.10514307311216e-06	274.465812421033	yes	no
M12	C0	R2	lambda	390	31	47	216.332472698282	0	352.11025047606	no	no
M12	C0	R2	kappa	390	31	47	205.60651833376	0	341.384296111538	no	no
M12	C0	R2	delta	390	31	47	208.302285114922	0	344.080062892699	yes	no
M12	C1	R2	lambda	390	30	48	182.670127784542	2.56461518688411e-14	322.632744606972	no	no
M12	C1	R2	kappa	390	30	48	179.584116434241	7.37188088351104e-14	319.54673325667	no	no
M12	C1	R2	delta	390	30	48	188.042223458944	3.99680288865056e-15	328.004840281374	yes	no
M12	C2	R2	lambda	390	29	49	167.073165985038	1.66910929522146e-12	311.299581079378	no	no
M12	C2	R2	kappa	390	29	49	164.339350230829	4.1590064725483e-12	308.565765325169	no	no
M12	C2	R2	delta	390	29	49	171.582020375796	3.64597241286901e-13	315.808435470136	yes	no
M12	C3	R2	lambda	390	29	49	186.293075136477	2.22044604925031e-15	330.519490230817	no	no
M12	C3	R2	kappa	390	29	49	170.294709252493	5.6399329650958e-13	314.521124346832	no	no
M12	C3	R2	delta	390	29	49	186.507761300165	2.1094237467878e-15	330.734176394505	yes	no
M12	C4	R2	lambda	390	28	50	168.544194311231	3.32622818177697e-13	317.11562288266	no	no
M12	C4	R2	kappa	390	28	50	158.128527605882	1.11859410623083e-11	306.69995617731	no	no
M12	C4	R2	delta	390	28	50	169.603030685142	2.31370478331883e-13	318.17445925657	yes	no
M12	C5	R2	lambda	390	25	53	84.011676174391	0.00184520164388458	246.129323233215	no	no
M12	C5	R2	kappa	390	25	53	80.8904257889531	0.0036970210717826	243.008072847777	no	no
M12	C5	R2	delta	390	25	53	79.6191951056103	0.00486392448906792	241.736842164434	yes	no
M12	C6	R2	lambda	390	19	59	54.0340901753277	0.0441705308994181	245.784090175328	no	no
M12	C6	R2	kappa	390	19	59	57.959623731639	0.020038613217056	249.709623731639	no	no
M12	C6	R2	delta	390	19	59	55.9064960518657	0.0305669192122304	247.656496051866	yes	no
M12	C7	R2	lambda	390	19	59	75.6896713640129	0.000266477319397107	267.439671364013	no	no
M12	C7	R2	kappa	390	19	59	63.3595182827921	0.00605925874264024	255.109518282792	no	no
M12	C7	R2	delta	390	19	59	64.5609634982413	0.00457155389420183	256.310963498241	yes	no
M12	C8	R2	lambda	390	13	65	41.0515010632158	0.0306658532662665	266.384834396549	no	no
M12	C8	R2	kappa	390	13	65	41.0998527772968	0.0303236900406205	266.43318611063	no	no
M12	C8	R2	delta	390	13	65	38.3138799927322	0.0566141485102145	263.647213326066	yes	no
M3	C0	R1	lambda	391	43	35	475.599105456551	0	566.599105456551	no	no
M3	C0	R1	kappa	391	43	35	417.770629400188	0	508.770629400188	no	no
M3	C0	R1	delta	391	43	35	374.438475638474	0	465.438475638474	yes	no
M3	C1	R1	lambda	391	42	36	406.776167121009	0	501.162721742857	no	no
M3	C1	R1	kappa	391	42	36	363.861380888435	0	458.247935510283	no	no
M3	C1	R1	delta	391	42	36	332.97052061452	0	427.357075236368	yes	no
M3	C2	R1	lambda	391	41	37	382.180141706775	0	480.010650181352	no	no
M3	C2	R1	kappa	391	41	37	343.220164433028	0	441.050672907604	no	no
M3	C2	R1	delta	391	41	37	312.609858366135	0	410.440366840711	yes	no
M3	C3	R1	lambda	391	41	37	409.842802033774	0	507.67331050835	no	no
M3	C3	R1	kappa	391	41	37	355.842329729004	0	453.672838203581	no	no
M3	C3	R1	delta	391	41	37	330.654046822323	0	428.4845552969	yes	no
M3	C4	R1	lambda	391	40	38	380.357120280051	0	481.690453613384	no	no
M3	C4	R1	kappa	391	40	38	336.411994316512	0	437.745327649845	no	no
M3	C4	R1	delta	391	40	38	307.822320776182	0	409.155654109516	yes	no
M3	C5	R1	lambda	391	37	41	217.177705284084	5.55111512312578e-16	329.388231599873	no	no
M3	C5	R1	kappa	391	37	41	180.956055612851	6.1133653694867e-11	293.166581928641	no	no
M3	C5	R1	delta	391	37	41	163.107246327433	1.17244771669078e-08	275.317772643222	yes	no
M3	C6	R1	lambda	391	31	47	163.948004979028	3.79420939111696e-11	299.725782756806	no	no
M3	C6	R1	kappa	391	31	47	144.138291427941	1.72420436816978e-08	279.916069205719	no	no
M3	C6	R1	delta	391	31	47	128.356055386921	1.54664642626479e-06	264.133833164699	yes	no
M3	C7	R1	lambda	391	31	47	211.509628962649	0	347.287406740427	no	no
M3	C7	R1	kappa	391	31	47	161.805468382068	7.51841922053131e-11	297.583246159845	no	no
M3	C7	R1	delta	391	31	47	147.016465015747	7.30461113818137e-09	282.794242793525	yes	no
M3	C8	R1	lambda	391	25	53	150.226534215704	5.84299275629974e-12	312.344181274527	no	no
M3	C8	R1	kappa	391	25	53	123.172057356753	4.13125813558679e-08	285.289704415576	no	no
M3	C8	R1	delta	391	25	53	106.28088440898	6.15097676825993e-06	268.398531467803	yes	no
M3	C0	R2	lambda	391	33	45	202.759313513022	7.7715611723761e-16	330.395677149386	no	no
M3	C0	R2	kappa	391	33	45	200.863471468925	1.55431223447522e-15	328.499835105288	no	no
M3	C0	R2	delta	391	33	45	204.243454732774	4.44089209850063e-16	331.879818369137	yes	no
M3	C1	R2	lambda	391	32	46	170.185589633521	1.40844003126972e-11	301.855314404163	no	no
M3	C1	R2	kappa	391	32	46	171.37935967119	9.5936592003909e-12	303.049084441832	no	no
M3	C1	R2	delta	391	32	46	182.23010963706	2.74558153989801e-13	313.899834407702	yes	no
M3	C2	R2	lambda	391	31	47	154.922997824375	6.53376575066034e-10	290.700775602152	no	no
M3	C2	R2	kappa	391	31	47	157.536836496394	2.89270607467529e-10	293.314614274172	no	no
M3	C2	R2	delta	391	31	47	167.569629106142	1.18106635582649e-11	303.347406883919	yes	no
M3	C3	R2	lambda	391	31	47	173.219031234487	1.86251014611116e-12	308.996809012265	no	no
M3	C3	R2	kappa	391	31	47	164.075931756101	3.64184238321741e-11	299.853709533878	no	no
M3	C3	R2	delta	391	31	47	180.5671213628	1.6109336087311e-13	316.344899140578	yes	no
M3	C4	R2	lambda	391	30	48	155.546207626286	2.03600025727724e-10	295.508824448716	no	no
M3	C4	R2	kappa	391	30	48	151.315655847064	7.70870478561392e-10	291.278272669494	no	no
M3	C4	R2	delta	391	30	48	164.51771062177	1.13187237360535e-11	304.4803274442	yes	no
M3	C5	R2	lambda	391	27	51	80.7229681345514	0.0107002149229399	233.722968134551	no	no
M3	C5	R2	kappa	391	27	51	77.7263221596843	0.0189087931006507	230.726322159684	no	no
M3	C5	R2	delta	391	27	51	78.9140963232413	0.0151450531273372	231.914096323241	yes	no
M3	C6	R2	lambda	391	21	57	51.6154494998007	0.14689612572804	233.084837254903	no	yes
M3	C6	R2	kappa	391	21	57	55.1279979897606	0.0843086583074697	236.597385744863	no	yes
M3	C6	R2	delta	391	21	57	57.5494574114922	0.0554536791576768	239.018845166594	yes	no
M3	C7	R2	lambda	391	21	57	72.5878910566811	0.00234541707349778	254.057278811783	no	no
M3	C7	R2	kappa	391	21	57	61.7416183986023	0.0251742649692801	243.211006153704	no	no
M3	C7	R2	delta	391	21	57	63.0171325132688	0.0194983329103275	244.486520268371	yes	no
M3	C8	R2	lambda	391	15	63	38.7649957254775	0.131081207615842	252.417169638521	no	yes
M3	C8	R2	kappa	391	15	63	37.8083809529361	0.154731680389955	251.46055486598	no	yes
M3	C8	R2	delta	391	15	63	37.0586279682517	0.175441882514716	250.710801881295	yes	no
M8	C0	R1	lambda	391	42	36	473.37097457478	0	567.757529196629	no	no
M8	C0	R1	kappa	391	42	36	417.783297288801	0	512.16985191065	no	no
M8	C0	R1	delta	391	42	36	373.525262062905	0	467.911816684754	yes	no
M8	C1	R1	lambda	391	41	37	404.548036239237	0	502.378544713813	no	no
M8	C1	R1	kappa	391	41	37	363.874048777049	0	461.704557251625	no	no
M8	C1	R1	delta	391	41	37	332.057307038951	0	429.887815513527	yes	no
M8	C2	R1	lambda	391	40	38	379.952010825003	0	481.285344158337	no	no
M8	C2	R1	kappa	391	40	38	343.232832321641	0	444.566165654974	no	no
M8	C2	R1	delta	391	40	38	311.696644790566	0	413.0299781239	yes	no
M8	C3	R1	lambda	391	40	38	407.614671152001	0	508.948004485334	no	no
M8	C3	R1	kappa	391	40	38	355.854997617612	0	457.188330950946	no	no
M8	C3	R1	delta	391	40	38	329.740833246755	0	431.074166580088	yes	no
M8	C4	R1	lambda	391	39	39	378.128989398277	0	483.025541122415	no	no
M8	C4	R1	kappa	391	39	39	336.42466220512	0	441.321213929258	no	no
M8	C4	R1	delta	391	39	39	306.909107200614	0	411.805658924752	yes	no
M8	C5	R1	lambda	391	36	42	214.949574402312	3.33066907387547e-16	330.914176172224	no	no
M8	C5	R1	kappa	391	36	42	180.968723501466	2.3808621740784e-11	296.933325271377	no	no
M8	C5	R1	delta	391	36	42	162.194032751864	6.60176457945028e-09	278.158634521776	yes	no
M8	C6	R1	lambda	391	30	48	161.719874097256	2.81319412209768e-11	301.682490919686	no	no
M8	C6	R1	kappa	391	30	48	144.150959316555	6.99189295350067e-09	284.113576138985	no	no
M8	C6	R1	delta	391	30	48	127.442841811352	9.08130469934321e-07	267.405458633782	yes	no
M8	C7	R1	lambda	391	30	48	209.281498080876	0	349.244114903306	no	no
M8	C7	R1	kappa	391	30	48	161.818136270676	2.72504241394245e-11	301.780753093106	no	no
M8	C7	R1	delta	391	30	48	146.103251440179	3.85886811393732e-09	286.065868262608	yes	no
M8	C8	R1	lambda	391	24	54	147.99840333393	3.98403532386737e-12	314.810284522049	no	no
M8	C8	R1	kappa	391	24	54	123.184725245361	1.56403715534381e-08	289.99660643348	no	no
M8	C8	R1	delta	391	24	54	105.367670833411	3.5062495895577e-06	272.17955202153	yes	no
M8	C0	R2	lambda	391	32	46	200.531182631251	5.55111512312578e-16	332.200907401893	no	no
M8	C0	R2	kappa	391	32	46	200.876139357538	4.44089209850063e-16	332.54586412818	no	no
M8	C0	R2	delta	391	32	46	203.330241157205	2.22044604925031e-16	334.999965927847	yes	no
M8	C1	R2	lambda	391	31	47	167.957458751749	1.04147801494037e-11	303.735236529527	no	no
M8	C1	R2	kappa	391	31	47	171.392027559804	3.39639427693328e-12	307.169805337582	no	no
M8	C1	R2	delta	391	31	47	181.316896061491	1.25122134875255e-13	317.094673839269	yes	no
M8	C2	R2	lambda	391	30	48	152.694866942603	5.00591790242311e-10	292.657483765032	no	no
M8	C2	R2	kappa	391	30	48	157.549504385008	1.0761092017475e-10	297.512121207437	no	no
M8	C2	R2	delta	391	30	48	166.656415530573	5.61284352329494e-12	306.619032353003	yes	no
M8	C3	R2	lambda	391	30	48	170.990900352714	1.33593136553145e-12	310.953517175143	no	no
M8	C3	R2	kappa	391	30	48	164.088599644709	1.3021694833526e-11	304.051216467139	no	no
M8	C3	R2	delta	391	30	48	179.653907787232	7.19424519957101e-14	319.616524609662	yes	no
M8	C4	R2	lambda	391	29	49	153.318076744513	1.52624801685874e-10	297.544491838852	no	no
M8	C4	R2	kappa	391	29	49	151.328323735672	2.88370549661465e-10	295.554738830011	no	no
M8	C4	R2	delta	391	29	49	163.604497046201	5.3090865037575e-12	307.830912140541	yes	no
M8	C5	R2	lambda	391	26	52	78.4948372527798	0.0102434420664603	236.009400359576	no	no
M8	C5	R2	kappa	391	26	52	77.7389900482987	0.011891815006486	235.253553155095	no	no
M8	C5	R2	delta	391	26	52	78.0008827476728	0.0112951423842491	235.515445854469	yes	no
M8	C6	R2	lambda	391	20	58	49.3873186180287	0.14677135582526	235.944019648957	no	yes
M8	C6	R2	kappa	391	20	58	55.1406658783742	0.0560066902290314	241.697366909302	no	yes
M8	C6	R2	delta	391	20	58	56.6362438359237	0.0424235536364529	243.192944866852	yes	no
M8	C7	R2	lambda	391	20	58	70.3597601749076	0.00212992351716645	256.916461205835	no	no
M8	C7	R2	kappa	391	20	58	61.7542862872104	0.0151837035225322	248.310987318138	no	no
M8	C7	R2	delta	391	20	58	62.1039189377002	0.0140966367184687	248.660619968628	yes	no
M8	C8	R2	lambda	391	14	64	36.536864843704	0.129430303614081	255.965436272275	no	yes
M8	C8	R2	kappa	391	14	64	37.8210488415442	0.101832416253029	257.249620270116	no	yes
M8	C8	R2	delta	391	14	64	36.1454143926832	0.138932154725662	255.573985821255	yes	no
M12	C0	R1	lambda	391	41	37	472.945916860233	0	570.776425334809	no	no
M12	C0	R1	kappa	391	41	37	416.697510727985	0	514.528019202561	no	no
M12	C0	R1	delta	391	41	37	373.127947271097	0	470.958455745673	yes	no
M12	C1	R1	lambda	391	40	38	404.12297852469	0	505.456311858023	no	no
M12	C1	R1	kappa	391	40	38	362.788262216233	0	464.121595549566	no	no
M12	C1	R1	delta	391	40	38	331.659992247143	0	432.993325580476	yes	no
M12	C2	R1	lambda	391	39	39	379.526953110457	0	484.423504834595	no	no
M12	C2	R1	kappa	391	39	39	342.147045760826	0	447.043597484964	no	no
M12	C2	R1	delta	391	39	39	311.299329998758	0	416.195881722896	yes	no
M12	C3	R1	lambda	391	39	39	407.189613437455	0	512.086165161593	no	no
M12	C3	R1	kappa	391	39	39	354.769211056798	0	459.665762780936	no	no
M12	C3	R1	delta	391	39	39	329.343518454946	0	434.240070179084	yes	no
M12	C4	R1	lambda	391	38	40	377.703931683732	0	486.225670814167	no	no
M12	C4	R1	kappa	391	38	40	335.338875644306	0	443.860614774741	no	no
M12	C4	R1	delta	391	38	40	306.511792408805	0	415.03353153924	yes	no
M12	C5	R1	lambda	391	35	43	214.524516687765	1.11022302462516e-16	334.310230973479	no	no
M12	C5	R1	kappa	391	35	43	179.88293694065	1.27399202298761e-11	299.668651226364	no	no
M12	C5	R1	delta	391	35	43	161.796717960056	3.13778936167353e-09	281.58243224577	yes	no
M12	C6	R1	lambda	391	29	49	161.294816382709	1.13957732139625e-11	305.521231477049	no	no
M12	C6	R1	kappa	391	29	49	143.06517275574	3.85036558192553e-09	287.291587850079	no	no
M12	C6	R1	delta	391	29	49	127.045527019544	4.50807618124216e-07	271.271942113883	yes	no
M12	C7	R1	lambda	391	29	49	208.856440366331	0	353.08285546067	no	no
M12	C7	R1	kappa	391	29	49	160.732349709862	1.37141409339847e-11	304.958764804201	no	no
M12	C7	R1	delta	391	29	49	145.70593664837	1.69736691368882e-09	289.93235174271	yes	no
M12	C8	R1	lambda	391	23	55	147.573345619385	1.41253675423059e-12	319.173345619385	no	no
M12	C8	R1	kappa	391	23	55	122.098938684547	8.11085831831093e-09	293.698938684547	no	no
M12	C8	R1	delta	391	23	55	104.970356041603	1.67012736529415e-06	276.570356041603	yes	no
M12	C0	R2	lambda	391	31	47	200.106124916704	2.22044604925031e-16	335.883902694481	no	no
M12	C0	R2	kappa	391	31	47	199.790352796722	2.22044604925031e-16	335.568130574499	no	no
M12	C0	R2	delta	391	31	47	202.932926365396	1.11022302462516e-16	338.710704143174	yes	no
M12	C1	R2	lambda	391	30	48	167.532401037202	4.20574686188502e-12	307.495017859632	no	no
M12	C1	R2	kappa	391	30	48	170.306240998988	1.67799107941846e-12	310.268857821418	no	no
M12	C1	R2	delta	391	30	48	180.919581269683	4.66293670342566e-14	320.882198092113	yes	no
M12	C2	R2	lambda	391	29	49	152.269809228056	2.13525086500965e-10	296.496224322395	no	no
M12	C2	R2	kappa	391	29	49	156.463717824192	5.53114221091278e-11	300.690132918532	no	no
M12	C2	R2	delta	391	29	49	166.259100738765	2.19224638442483e-12	310.485515833104	yes	no
M12	C3	R2	lambda	391	29	49	170.565842638168	5.1458837191376e-13	314.792257732508	no	no
M12	C3	R2	kappa	391	29	49	163.002813083895	6.48125997315674e-12	307.229228178234	no	no
M12	C3	R2	delta	391	29	49	179.256592995423	2.62012633811537e-14	323.483008089763	yes	no
M12	C4	R2	lambda	391	28	50	152.893019029968	6.28197494023652e-11	301.464447601396	no	no
M12	C4	R2	kappa	391	28	50	150.242537174858	1.48780543440807e-10	298.813965746286	no	no
M12	C4	R2	delta	391	28	50	163.207182254393	2.04147809768074e-12	311.778610825822	yes	no
M12	C5	R2	lambda	391	25	53	78.0697795382326	0.00674694048894364	240.187426597056	no	no
M12	C5	R2	kappa	391	25	53	76.6532034874828	0.00903626195904894	238.770850546306	no	no
M12	C5	R2	delta	391	25	53	77.6035679558643	0.0074334710603795	239.721215014688	yes	no
M12	C6	R2	lambda	391	19	59	48.962260903482	0.109645107986513	240.712260903482	no	yes
M12	C6	R2	kappa	391	19	59	54.0548793175591	0.0439943982355779	245.804879317559	no	no
M12	C6	R2	delta	391	19	59	56.2389290441152	0.0285838441290915	247.988929044115	yes	no
M12	C7	R2	lambda	391	19	59	69.9347024603623	0.00121772327479086	261.684702460362	no	no
M12	C7	R2	kappa	391	19	59	60.6684997263963	0.0111617214995604	252.418499726396	no	no
M12	C7	R2	delta	391	19	59	61.7066041458917	0.00884811607778124	253.456604145892	yes	no
M12	C8	R2	lambda	391	13	65	36.1118071291587	0.0896320253705857	261.445140462492	no	yes
M12	C8	R2	kappa	391	13	65	36.7352622807301	0.0789529361160538	262.068595614063	no	yes
M12	C8	R2	delta	391	13	65	35.7480996008747	0.0963999997039034	261.081432934208	yes	no
M3	C0	R1	lambda	392	43	35	470.791799241745	0	561.791799241745	no	no
M3	C0	R1	kappa	392	43	35	413.841604375573	0	504.841604375573	no	no
M3	C0	R1	delta	392	43	35	362.933322748842	0	453.933322748842	yes	no
M3	C1	R1	lambda	392	42	36	405.921562656361	0	500.30811727821	no	no
M3	C1	R1	kappa	392	42	36	372.424210386782	0	466.81076500863	no	no
M3	C1	R1	delta	392	42	36	342.067940129236	0	436.454494751085	yes	no
M3	C2	R1	lambda	392	41	37	383.762125714038	0	481.592634188614	no	no
M3	C2	R1	kappa	392	41	37	351.296070477157	0	449.126578951733	no	no
M3	C2	R1	delta	392	41	37	315.459915853278	0	413.290424327854	yes	no
M3	C3	R1	lambda	392	41	37	410.938403667349	0	508.768912141925	no	no
M3	C3	R1	kappa	392	41	37	360.337874382295	0	458.168382856871	no	no
M3	C3	R1	delta	392	41	37	339.929464403142	0	437.759972877718	yes	no
M3	C4	R1	lambda	392	40	38	383.23562963138	0	484.568962964714	no	no
M3	C4	R1	kappa	392	40	38	343.2371807668	0	444.570514100133	no	no
M3	C4	R1	delta	392	40	38	311.998891877826	0	413.332225211159	yes	no
M3	C5	R1	lambda	392	37	41	210.155718906122	5.55111512312578e-15	322.366245221911	no	no
M3	C5	R1	kappa	392	37	41	179.963794057459	8.26566592948552e-11	292.174320373248	no	no
M3	C5	R1	delta	392	37	41	169.454530215483	1.88730220340716e-09	281.665056531272	yes	no
M3	C6	R1	lambda	392	31	47	161.039590718031	9.58890744584551e-11	296.817368495809	no	no
M3	C6	R1	kappa	392	31	47	142.97114026833	2.43476362404849e-08	278.748918046108	no	no
M3	C6	R1	delta	392	31	47	129.500521237834	1.1310357419525e-06	265.278299015611	yes	no
M3	C7	R1	lambda	392	31	47	205.274096812476	0	341.051874590254	no	no
M3	C7	R1	kappa	392	31	47	157.316128143078	3.09968162248708e-10	293.093905920856	no	no
M3	C7	R1	delta	392	31	47	151.880133884433	1.66976210635994e-09	287.657911662211	yes	no
M3	C8	R1	lambda	392	25	53	147.963663992805	1.26699761793247e-11	310.081311051629	no	no
M3	C8	R1	kappa	392	25	53	121.638726204642	6.63307024861837e-08	283.756373263466	no	no
M3	C8	R1	delta	392	25	53	107.763243203425	4.04600130865518e-06	269.880890262248	yes	no
M3	C0	R2	lambda	392	33	45	209.452062747743	1.11022302462516e-16	337.088426384106	no	no
M3	C0	R2	kappa	392	33	45	201.962913239154	9.99200722162641e-16	329.599276875517	no	no
M3	C0	R2	delta	392	33	45	208.40672870598	1.11022302462516e-16	336.043092342344	yes	no
M3	C1	R2	lambda	392	32	46	180.937661501568	4.21662704752634e-13	312.60738627221	no	no
M3	C1	R2	kappa	392	32	46	184.600065017924	1.2445600106048e-13	316.269789788566	no	no
M3	C1	R2	delta	392	32	46	194.550924716237	4.21884749357559e-15	326.22064948688	yes	no
M3	C2	R2	lambda	392	31	47	167.306477902078	1.286182271798e-11	303.084255679856	no	no
M3	C2	R2	kappa	392	31	47	170.223691703793	4.97879515393151e-12	306.001469481571	no	no
M3	C2	R2	delta	392	31	47	173.89012730223	1.4924728120036e-12	309.667905080008	yes	no
M3	C3	R2	lambda	392	31	47	186.668144150698	2.03170813506404e-14	322.445921928476	no	no
M3	C3	R2	kappa	392	31	47	173.544989340689	1.67266200890026e-12	309.322767118466	no	no
M3	C3	R2	delta	392	31	47	193.078520146341	2.22044604925031e-15	328.856297924119	yes	no
M3	C4	R2	lambda	392	30	48	169.225056167927	2.40285569219623e-12	309.187672990357	no	no
M3	C4	R2	kappa	392	30	48	162.830595826752	1.96178628897314e-11	302.793212649182	no	no
M3	C4	R2	delta	392	30	48	171.614481336136	1.08513198426863e-12	311.577098158566	yes	no
M3	C5	R2	lambda	392	27	51	79.7387320092367	0.012944667687938	232.738732009237	no	no
M3	C5	R2	kappa	392	27	51	79.5615950570762	0.0133912846895315	232.561595057076	no	no
M3	C5	R2	delta	392	27	51	81.4855001436551	0.00921189164520342	234.485500143655	yes	no
M3	C6	R2	lambda	392	21	57	52.3262617268934	0.131970816524977	233.795649481995	no	yes
M3	C6	R2	kappa	392	21	57	57.1496804391817	0.0595407703026811	238.619068194284	no	yes
M3	C6	R2	delta	392	21	57	57.1613603247487	0.0594178328498535	238.630748079851	yes	no
M3	C7	R2	lambda	392	21	57	73.2127506624724	0.00201969568487259	254.682138417574	no	no
M3	C7	R2	kappa	392	21	57	60.46126758417	0.0323080321399499	241.930655339272	no	no
M3	C7	R2	delta	392	21	57	65.1190254653595	0.0126132609542283	246.588413220462	yes	no
M3	C8	R2	lambda	392	15	63	39.6647503573182	0.111522429004623	253.316924270362	no	yes
M3	C8	R2	kappa	392	15	63	39.6223284807569	0.112388713816881	253.2745023938	no	yes
M3	C8	R2	delta	392	15	63	37.9172951141412	0.151884591104283	251.569469027185	yes	no
M8	C0	R1	lambda	392	42	36	468.563668362153	0	562.950222984002	no	no
M8	C0	R1	kappa	392	42	36	413.815455775367	0	508.202010397216	no	no
M8	C0	R1	delta	392	42	36	359.846059878086	0	454.232614499935	yes	no
M8	C1	R1	lambda	392	41	37	403.69343177677	0	501.523940251346	no	no
M8	C1	R1	kappa	392	41	37	372.398061786571	0	470.228570261147	no	no
M8	C1	R1	delta	392	41	37	338.98067725848	0	436.811185733056	yes	no
M8	C2	R1	lambda	392	40	38	381.533994834444	0	482.867328167777	no	no
M8	C2	R1	kappa	392	40	38	351.269921876949	0	452.603255210282	no	no
M8	C2	R1	delta	392	40	38	312.372652982522	0	413.705986315855	yes	no
M8	C3	R1	lambda	392	40	38	408.710272787759	0	510.043606121092	no	no
M8	C3	R1	kappa	392	40	38	360.311725782086	0	461.645059115419	no	no
M8	C3	R1	delta	392	40	38	336.842201532386	0	438.175534865719	yes	no
M8	C4	R1	lambda	392	39	39	381.00749875179	0	485.904050475928	no	no
M8	C4	R1	kappa	392	39	39	343.211032166591	0	448.107583890729	no	no
M8	C4	R1	delta	392	39	39	308.911629007069	0	413.808180731207	yes	no
M8	C5	R1	lambda	392	36	42	207.92758802653	3.99680288865056e-15	323.892189796442	no	no
M8	C5	R1	kappa	392	36	42	179.937645457248	3.27541327393988e-11	295.902247227159	no	no
M8	C5	R1	delta	392	36	42	166.367267344726	1.95861626917093e-09	282.331869114638	yes	no
M8	C6	R1	lambda	392	30	48	158.811459838437	7.18477499717096e-11	298.774076660867	no	no
M8	C6	R1	kappa	392	30	48	142.944991668122	1.00684307557941e-08	282.907608490552	no	no
M8	C6	R1	delta	392	30	48	126.413258367077	1.20852795149062e-06	266.375875189507	yes	no
M8	C7	R1	lambda	392	30	48	203.045965932886	0	343.008582755316	no	no
M8	C7	R1	kappa	392	30	48	157.289979542869	1.16907261649146e-10	297.252596365298	no	no
M8	C7	R1	delta	392	30	48	148.792871013676	1.68794567212416e-09	288.755487836106	yes	no
M8	C8	R1	lambda	392	24	54	145.735533113215	8.72335537138724e-12	312.547414301334	no	no
M8	C8	R1	kappa	392	24	54	121.612577604433	2.57303548467647e-08	288.424458792552	no	no
M8	C8	R1	delta	392	24	54	104.675980332668	4.27820654713695e-06	271.487861520787	yes	no
M8	C0	R2	lambda	392	32	46	207.223931868151	0	338.893656638793	no	no
M8	C0	R2	kappa	392	32	46	201.936764638947	3.33066907387547e-16	333.60648940959	no	no
M8	C0	R2	delta	392	32	46	205.319465835224	1.11022302462516e-16	336.989190605866	yes	no
M8	C1	R2	lambda	392	31	47	178.709530621977	3.00426350463567e-13	314.487308399754	no	no
M8	C1	R2	kappa	392	31	47	184.573916417713	4.15223411209809e-14	320.351694195491	no	no
M8	C1	R2	delta	392	31	47	191.463661845481	3.88578058618805e-15	327.241439623259	yes	no
M8	C2	R2	lambda	392	30	48	165.078347022484	9.42190769848139e-12	305.040963844914	no	no
M8	C2	R2	kappa	392	30	48	170.197543103585	1.73971947958762e-12	310.160159926015	no	no
M8	C2	R2	delta	392	30	48	170.802864431474	1.42230671684729e-12	310.765481253904	yes	no
M8	C3	R2	lambda	392	30	48	184.440013271108	1.38777878078145e-14	324.402630093538	no	no
M8	C3	R2	kappa	392	30	48	173.518840740479	5.73652236823818e-13	313.481457562909	no	no
M8	C3	R2	delta	392	30	48	189.991257275585	1.99840144432528e-15	329.953874098014	yes	no
M8	C4	R2	lambda	392	29	49	166.996925288337	1.71240799318184e-12	311.223340382676	no	no
M8	C4	R2	kappa	392	29	49	162.804447226543	6.92135238011815e-12	307.030862320882	no	no
M8	C4	R2	delta	392	29	49	168.527218465379	1.02406971791424e-12	312.753633559719	yes	no
M8	C5	R2	lambda	392	26	52	77.5106011296451	0.0124354119147296	235.025164236441	no	no
M8	C5	R2	kappa	392	26	52	79.5354464568655	0.00831466539191339	237.050009563662	no	no
M8	C5	R2	delta	392	26	52	78.3982372728986	0.0104418009503581	235.912800379695	yes	no
M8	C6	R2	lambda	392	20	58	50.0981308472992	0.131548928412405	236.654831878227	no	yes
M8	C6	R2	kappa	392	20	58	57.1235318389734	0.0386644052175976	243.680232869901	no	no
M8	C6	R2	delta	392	20	58	54.0740974539922	0.0678254582840514	240.63079848492	yes	no
M8	C7	R2	lambda	392	20	58	70.9846197828822	0.00182800493567237	257.54132081381	no	no
M8	C7	R2	kappa	392	20	58	60.4351189839608	0.0200041853169405	246.991820014889	no	no
M8	C7	R2	delta	392	20	58	62.031762594603	0.014315004615479	248.588463625531	yes	no
M8	C8	R2	lambda	392	14	64	37.436619477728	0.109540172834762	256.865190906299	no	yes
M8	C8	R2	kappa	392	14	64	39.5961798805477	0.071799372903826	259.024751309119	no	yes
M8	C8	R2	delta	392	14	64	34.8300322433848	0.174869164978459	254.258603671956	yes	no
M12	C0	R1	lambda	392	41	37	468.138610647839	0	565.969119122415	no	no
M12	C0	R1	kappa	392	41	37	412.867091896278	0	510.697600370854	no	no
M12	C0	R1	delta	392	41	37	359.741058025575	0	457.571566500152	yes	no
M12	C1	R1	lambda	392	40	38	403.268374062455	0	504.601707395788	no	no
M12	C1	R1	kappa	392	40	38	371.449697907482	0	472.783031240815	no	no
M12	C1	R1	delta	392	40	38	338.875675405969	0	440.209008739303	yes	no
M12	C2	R1	lambda	392	39	39	381.108937120132	0	486.00548884427	no	no
M12	C2	R1	kappa	392	39	39	350.321557997857	0	455.218109721995	no	no
M12	C2	R1	delta	392	39	39	312.267651130011	0	417.164202854149	yes	no
M12	C3	R1	lambda	392	39	39	408.285215073443	0	513.181766797581	no	no
M12	C3	R1	kappa	392	39	39	359.363361902994	0	464.259913627132	no	no
M12	C3	R1	delta	392	39	39	336.737199679875	0	441.633751404013	yes	no
M12	C4	R1	lambda	392	38	40	380.582441037474	0	489.104180167909	no	no
M12	C4	R1	kappa	392	38	40	342.262668287499	0	450.784407417934	no	no
M12	C4	R1	delta	392	38	40	308.806627154559	0	417.328366284994	yes	no
M12	C5	R1	lambda	392	35	43	207.502530312216	1.55431223447522e-15	327.28824459793	no	no
M12	C5	R1	kappa	392	35	43	178.989281578159	1.68629554764266e-11	298.774995863873	no	no
M12	C5	R1	delta	392	35	43	166.262265492216	8.33893953888776e-10	286.04797977793	yes	no
M12	C6	R1	lambda	392	29	49	158.386402124125	2.9584223959489e-11	302.612817218464	no	no
M12	C6	R1	kappa	392	29	49	141.99662778903	5.34976285493372e-09	286.22304288337	no	no
M12	C6	R1	delta	392	29	49	126.308256514567	5.56089537973037e-07	270.534671608906	yes	no
M12	C7	R1	lambda	392	29	49	202.62090821857	0	346.84732331291	no	no
M12	C7	R1	kappa	392	29	49	156.341615663777	5.75458569684884e-11	300.568030758117	no	no
M12	C7	R1	delta	392	29	49	148.687869161166	6.66109611913157e-10	292.914284255506	yes	no
M12	C8	R1	lambda	392	23	55	145.310475398899	3.13660208917099e-12	316.910475398899	no	no
M12	C8	R1	kappa	392	23	55	120.664213725341	1.2894083023518e-08	292.264213725341	no	no
M12	C8	R1	delta	392	23	55	104.570978480158	1.87991331990212e-06	276.170978480158	yes	no
M12	C0	R2	lambda	392	31	47	206.798874153836	0	342.576651931614	no	no
M12	C0	R2	kappa	392	31	47	200.988400759858	1.11022302462516e-16	336.766178537636	no	no
M12	C0	R2	delta	392	31	47	205.214463982713	0	340.992241760491	yes	no
M12	C1	R2	lambda	392	30	48	178.284472907662	1.14686038443779e-13	318.247089730092	no	no
M12	C1	R2	kappa	392	30	48	183.625552538624	1.84297022087776e-14	323.588169361054	no	no
M12	C1	R2	delta	392	30	48	191.358659992971	1.22124532708767e-15	331.321276815401	yes	no
M12	C2	R2	lambda	392	29	49	164.653289308172	3.74644759659759e-12	308.879704402512	no	no
M12	C2	R2	kappa	392	29	49	169.249179224493	8.02913291408913e-13	313.475594318833	no	no
M12	C2	R2	delta	392	29	49	170.697862578964	4.92050844513869e-13	314.924277673303	yes	no
M12	C3	R2	lambda	392	29	49	184.014955556792	4.9960036108132e-15	328.241370651132	no	no
M12	C3	R2	kappa	392	29	49	172.570476861388	2.60569343879524e-13	316.796891955727	no	no
M12	C3	R2	delta	392	29	49	189.886255423074	6.66133814775094e-16	334.112670517414	yes	no
M12	C4	R2	lambda	392	28	50	166.571867574021	6.52367049269742e-13	315.143296145449	no	no
M12	C4	R2	kappa	392	28	50	161.856083347451	3.21787041457355e-12	310.42751191888	no	no
M12	C4	R2	delta	392	28	50	168.422216612869	3.46833672892899e-13	316.993645184298	yes	no
M12	C5	R2	lambda	392	25	53	77.0855434153304	0.00827139986755454	239.203190474154	no	no
M12	C5	R2	kappa	392	25	53	78.5870825777764	0.00605396867887398	240.7047296366	no	no
M12	C5	R2	delta	392	25	53	78.2932354203883	0.00643907240670361	240.410882479212	yes	no
M12	C6	R2	lambda	392	19	59	49.6730731329872	0.0973199346310099	241.423073132987	no	yes
M12	C6	R2	kappa	392	19	59	56.1751679598818	0.0289551016494868	247.925167959882	no	no
M12	C6	R2	delta	392	19	59	53.9690956014819	0.044725142793794	245.719095601482	yes	no
M12	C7	R2	lambda	392	19	59	70.5595620685664	0.00103758363129403	262.309562068566	no	no
M12	C7	R2	kappa	392	19	59	59.4867551048692	0.014462676090972	251.236755104869	no	no
M12	C7	R2	delta	392	19	59	61.9267607420927	0.00841814887781622	253.676760742093	yes	no
M12	C8	R2	lambda	392	13	65	37.0115617634121	0.0745748601356691	262.344895096745	no	yes
M12	C8	R2	kappa	392	13	65	38.6478160014561	0.0526612372827412	263.981149334789	no	yes
M12	C8	R2	delta	392	13	65	34.7250303908744	0.117724366073046	260.058363724208	yes	no
M3	C0	R1	lambda	393	43	35	454.34860999639	0	545.34860999639	no	no
M3	C0	R1	kappa	393	43	35	400.649144254601	0	491.649144254601	no	no
M3	C0	R1	delta	393	43	35	353.287565677596	0	444.287565677596	yes	no
M3	C1	R1	lambda	393	42	36	394.059091124349	0	488.445645746198	no	no
M3	C1	R1	kappa	393	42	36	354.34722655594	0	448.733781177789	no	no
M3	C1	R1	delta	393	42	36	309.595881986547	0	403.982436608396	yes	no
M3	C2	R1	lambda	393	41	37	370.963789377548	0	468.794297852124	no	no
M3	C2	R1	kappa	393	41	37	333.76008585543	0	431.590594330006	no	no
M3	C2	R1	delta	393	41	37	288.745562056736	0	386.576070531312	yes	no
M3	C3	R1	lambda	393	41	37	396.83306258625	0	494.663571060826	no	no
M3	C3	R1	kappa	393	41	37	344.777767584452	0	442.608276059028	no	no
M3	C3	R1	delta	393	41	37	308.343685464753	0	406.174193939329	yes	no
M3	C4	R1	lambda	393	40	38	369.260187097387	0	470.59352043072	no	no
M3	C4	R1	kappa	393	40	38	325.20446050258	0	426.537793835913	no	no
M3	C4	R1	delta	393	40	38	286.902891589705	0	388.236224923038	yes	no
M3	C5	R1	lambda	393	37	41	209.576486970314	6.77236045021345e-15	321.787013286103	no	no
M3	C5	R1	kappa	393	37	41	180.840709127028	6.33186836296318e-11	293.051235442818	no	no
M3	C5	R1	delta	393	37	41	161.396793094182	1.90147920742234e-08	273.607319409972	yes	no
M3	C6	R1	lambda	393	31	47	158.452227281114	2.17053375273224e-10	294.230005058891	no	no
M3	C6	R1	kappa	393	31	47	142.766998372351	2.58574618383633e-08	278.544776150128	no	no
M3	C6	R1	delta	393	31	47	122.779313267278	6.88009727656258e-06	258.557091045056	yes	no
M3	C7	R1	lambda	393	31	47	203.381621603264	1.11022302462516e-16	339.159399381041	no	no
M3	C7	R1	kappa	393	31	47	161.964295664074	7.14799330836513e-11	297.742073441852	no	no
M3	C7	R1	delta	393	31	47	151.076143401563	2.13550965799669e-09	286.853921179341	yes	no
M3	C8	R1	lambda	393	25	53	144.821576787562	3.67831320957634e-11	306.939223846386	no	no
M3	C8	R1	kappa	393	25	53	122.454920576636	5.15759512875746e-08	284.572567635459	no	no
M3	C8	R1	delta	393	25	53	109.809086254408	2.25411852938784e-06	271.926733313231	yes	no
M3	C0	R2	lambda	393	33	45	197.026330799246	5.6621374255883e-15	324.66269443561	no	no
M3	C0	R2	kappa	393	33	45	192.600437102758	2.54241072639161e-14	320.236800739122	no	no
M3	C0	R2	delta	393	33	45	189.325469233632	7.61612994892857e-14	316.961832869995	yes	no
M3	C1	R2	lambda	393	32	46	170.748391400299	1.17543752509164e-11	302.418116170941	no	no
M3	C1	R2	kappa	393	32	46	166.116859454931	5.15560927283332e-11	297.786584225574	no	no
M3	C1	R2	delta	393	32	46	165.85517308015	5.60098634139194e-11	297.524897850792	yes	no
M3	C2	R2	lambda	393	31	47	157.208803574034	3.20555137989231e-10	292.986581351812	no	no
M3	C2	R2	kappa	393	31	47	151.50718657124	1.87180670963016e-09	287.284964349017	no	no
M3	C2	R2	delta	393	31	47	151.65790730183	1.78740255929455e-09	287.435685079608	yes	no
M3	C3	R2	lambda	393	31	47	175.374490000014	9.13047415451729e-13	311.152267777792	no	no
M3	C3	R2	kappa	393	31	47	157.163148091913	3.25166449322012e-10	292.940925869691	no	no
M3	C3	R2	delta	393	31	47	164.884366844324	2.80963030618864e-11	300.662144622102	yes	no
M3	C4	R2	lambda	393	30	48	158.118083650863	8.97231178242919e-11	298.080700473293	no	no
M3	C4	R2	kappa	393	30	48	144.379624824683	6.5233720647484e-09	284.342241647113	no	no
M3	C4	R2	delta	393	30	48	150.449349110466	1.00982200379462e-09	290.411965932896	yes	no
M3	C5	R2	lambda	393	27	51	83.0699567475425	0.00670710235563632	236.069956747543	no	no
M3	C5	R2	kappa	393	27	51	78.8207924304452	0.0154141872665734	231.820792430445	no	no
M3	C5	R2	delta	393	27	51	75.7991671068166	0.026816157408883	228.799167106817	yes	no
M3	C6	R2	lambda	393	21	57	54.9080482531056	0.0874539950593824	236.377436008208	no	yes
M3	C6	R2	kappa	393	21	57	57.0189559716535	0.0609314962245391	238.488343726756	no	yes
M3	C6	R2	delta	393	21	57	54.3732181368792	0.0955035389712099	235.842605891981	yes	no
M3	C7	R2	lambda	393	21	57	76.1112471593071	0.000993170665553489	257.580634914409	no	no
M3	C7	R2	kappa	393	21	57	61.5326788160772	0.0262330319953095	243.002066571179	no	no
M3	C7	R2	delta	393	21	57	65.6164381721822	0.0113486537636011	247.085825927284	yes	no
M3	C8	R2	lambda	393	15	63	42.0634431661612	0.0706834289342054	255.715617079205	no	yes
M3	C8	R2	kappa	393	15	63	39.5890243284134	0.113072595668336	253.241198241457	no	yes
M3	C8	R2	delta	393	15	63	42.3685843598192	0.0665313338822253	256.020758272863	yes	no
M8	C0	R1	lambda	393	42	36	452.120479106796	0	546.507033728645	no	no
M8	C0	R1	kappa	393	42	36	400.31564375945	0	494.702198381298	no	no
M8	C0	R1	delta	393	42	36	351.026807785817	0	445.413362407666	yes	no
M8	C1	R1	lambda	393	41	37	391.830960234757	0	489.661468709333	no	no
M8	C1	R1	kappa	393	41	37	354.013726060788	0	451.844234535365	no	no
M8	C1	R1	delta	393	41	37	307.335124094768	0	405.165632569344	yes	no
M8	C2	R1	lambda	393	40	38	368.735658487958	0	470.068991821292	no	no
M8	C2	R1	kappa	393	40	38	333.426585360282	0	434.759918693615	no	no
M8	C2	R1	delta	393	40	38	286.484804164957	0	387.818137498291	yes	no
M8	C3	R1	lambda	393	40	38	394.604931696658	0	495.938265029992	no	no
M8	C3	R1	kappa	393	40	38	344.444267089294	0	445.777600422628	no	no
M8	C3	R1	delta	393	40	38	306.082927572974	0	407.416260906308	yes	no
M8	C4	R1	lambda	393	39	39	367.032056207795	0	471.928607931933	no	no
M8	C4	R1	kappa	393	39	39	324.870960007422	0	429.76751173156	no	no
M8	C4	R1	delta	393	39	39	284.642133697926	0	389.538685422064	yes	no
M8	C5	R1	lambda	393	36	42	207.348356080721	4.88498130835069e-15	323.312957850632	no	no
M8	C5	R1	kappa	393	36	42	180.507208631877	2.74663625177141e-11	296.471810401788	no	no
M8	C5	R1	delta	393	36	42	159.136035202404	1.58606250355575e-08	275.100636972315	yes	no
M8	C6	R1	lambda	393	30	48	156.224096391524	1.64169122740532e-10	296.186713213954	no	no
M8	C6	R1	kappa	393	30	48	142.433497877202	1.17456193660104e-08	282.396114699632	no	no
M8	C6	R1	delta	393	30	48	120.518555375499	5.99086098551638e-06	260.481172197929	yes	no
M8	C7	R1	lambda	393	30	48	201.153490713672	0	341.116107536102	no	no
M8	C7	R1	kappa	393	30	48	161.630795168917	2.89555046606438e-11	301.593411991347	no	no
M8	C7	R1	delta	393	30	48	148.815385509784	1.67623848135179e-09	288.778002332214	yes	no
M8	C8	R1	lambda	393	24	54	142.59344589797	2.567179802071e-11	309.405327086089	no	no
M8	C8	R1	kappa	393	24	54	122.121420081478	2.19099117737542e-08	288.933301269597	no	no
M8	C8	R1	delta	393	24	54	107.548328362629	1.86130155899189e-06	274.360209550748	yes	no
M8	C0	R2	lambda	393	32	46	194.798199909653	3.88578058618805e-15	326.467924680295	no	no
M8	C0	R2	kappa	393	32	46	192.266936607607	9.32587340685131e-15	323.936661378249	no	no
M8	C0	R2	delta	393	32	46	187.064711341853	5.44009282066327e-14	318.734436112495	yes	no
M8	C1	R2	lambda	393	31	47	168.520260510706	8.67483862521112e-12	304.298038288484	no	no
M8	C1	R2	kappa	393	31	47	165.78335895978	2.10381712051344e-11	301.561136737558	no	no
M8	C1	R2	delta	393	31	47	163.594415188371	4.24899004869417e-11	299.372192966149	yes	no
M8	C2	R2	lambda	393	30	48	154.980672684445	2.43554065804119e-10	294.943289506875	no	no
M8	C2	R2	kappa	393	30	48	151.173686076091	8.05796540603865e-10	291.136302898521	no	no
M8	C2	R2	delta	393	30	48	149.397149410051	1.40002931470207e-09	289.359766232481	yes	no
M8	C3	R2	lambda	393	30	48	173.146359110422	6.49924558615567e-13	313.108975932852	no	no
M8	C3	R2	kappa	393	30	48	156.829647596756	1.35391142741526e-10	296.792264419185	no	no
M8	C3	R2	delta	393	30	48	162.623608952545	2.09829931208105e-11	302.586225774975	yes	no
M8	C4	R2	lambda	393	29	49	155.889952761271	6.66152688566513e-11	300.116367855611	no	no
M8	C4	R2	kappa	393	29	49	144.046124329525	2.84323387056418e-09	288.272539423865	no	no
M8	C4	R2	delta	393	29	49	148.188591218687	7.79634801162388e-10	292.415006313027	yes	no
M8	C5	R2	lambda	393	26	52	80.8418258579499	0.00636618212038975	238.356388964746	no	no
M8	C5	R2	kappa	393	26	52	78.4872919352936	0.0102588108450978	236.00185504209	no	no
M8	C5	R2	delta	393	26	52	73.538409215038	0.0262619441912333	231.052972321834	yes	no
M8	C6	R2	lambda	393	20	58	52.6799173635158	0.0863684251817983	239.236618394444	no	yes
M8	C6	R2	kappa	393	20	58	56.6854554765051	0.0420299984535872	243.242156507433	no	no
M8	C6	R2	delta	393	20	58	52.1124602451005	0.0950243719253783	238.669161276028	yes	no
M8	C7	R2	lambda	393	20	58	73.8831162697154	0.000884920793705724	260.439817300643	no	no
M8	C7	R2	kappa	393	20	58	61.1991783209196	0.0170667458431539	247.755879351848	no	no
M8	C7	R2	delta	393	20	58	63.3556802804035	0.0107608977150583	249.912381311331	yes	no
M8	C8	R2	lambda	393	14	64	39.8353122765695	0.0683928506509714	259.263883705141	no	yes
M8	C8	R2	kappa	393	14	64	39.2555238332558	0.0768997034203951	258.684095261827	no	yes
M8	C8	R2	delta	393	14	64	40.1078264680405	0.0646794776776881	259.536397896612	yes	no
M12	C0	R1	lambda	393	41	37	451.69542139905	0	549.525929873626	no	no
M12	C0	R1	kappa	393	41	37	399.71385360686	0	497.544362081436	no	no
M12	C0	R1	delta	393	41	37	350.403940861173	0	448.234449335749	yes	no
M12	C1	R1	lambda	393	40	38	391.40590252701	0	492.739235860343	no	no
M12	C1	R1	kappa	393	40	38	353.411935908198	0	454.745269241532	no	no
M12	C1	R1	delta	393	40	38	306.712257170124	0	408.045590503458	yes	no
M12	C2	R1	lambda	393	39	39	368.310600780209	0	473.207152504347	no	no
M12	C2	R1	kappa	393	39	39	332.824795207689	0	437.721346931826	no	no
M12	C2	R1	delta	393	39	39	285.861937240313	0	390.758488964451	yes	no
M12	C3	R1	lambda	393	39	39	394.179873988912	0	499.07642571305	no	no
M12	C3	R1	kappa	393	39	39	343.842476936704	0	448.739028660842	no	no
M12	C3	R1	delta	393	39	39	305.46006064833	0	410.356612372468	yes	no
M12	C4	R1	lambda	393	38	40	366.606998500049	0	475.128737630483	no	no
M12	C4	R1	kappa	393	38	40	324.269169854832	0	432.790908985267	no	no
M12	C4	R1	delta	393	38	40	284.019266773282	0	392.541005903717	yes	no
M12	C5	R1	lambda	393	35	43	206.923298372974	1.88737914186277e-15	326.709012658689	no	no
M12	C5	R1	kappa	393	35	43	179.905418479287	1.26502142094864e-11	299.691132765001	no	no
M12	C5	R1	delta	393	35	43	158.51316827776	8.18511503020147e-09	278.298882563474	yes	no
M12	C6	R1	lambda	393	29	49	155.799038683775	6.86050105613845e-11	300.025453778114	no	no
M12	C6	R1	kappa	393	29	49	141.831707724609	5.62757951350079e-09	286.058122818949	no	no
M12	C6	R1	delta	393	29	49	119.895688450855	3.32050403639705e-06	264.122103545195	yes	no
M12	C7	R1	lambda	393	29	49	200.728433005926	0	344.954848100265	no	no
M12	C7	R1	kappa	393	29	49	161.029005016327	1.24384946786904e-11	305.255420110666	no	no
M12	C7	R1	delta	393	29	49	148.19251858514	7.78671238599316e-10	292.41893367948	yes	no
M12	C8	R1	lambda	393	23	55	142.168388190224	9.41591249414842e-12	313.768388190224	no	no
M12	C8	R1	kappa	393	23	55	121.519629928888	9.78380654270694e-09	293.119629928888	no	no
M12	C8	R1	delta	393	23	55	106.925461437985	9.31868236908606e-07	278.525461437985	yes	no
M12	C0	R2	lambda	393	31	47	194.373142201907	1.4432899320127e-15	330.150919979684	no	no
M12	C0	R2	kappa	393	31	47	191.665146455017	3.66373598126302e-15	327.442924232795	no	no
M12	C0	R2	delta	393	31	47	186.441844417209	2.19824158875781e-14	322.219622194987	yes	no
M12	C1	R2	lambda	393	30	48	168.09520280296	3.49253959086582e-12	308.05781962539	no	no
M12	C1	R2	kappa	393	30	48	165.18156880719	9.1088248055371e-12	305.14418562962	no	no
M12	C1	R2	delta	393	30	48	162.971548263727	1.87390103434382e-11	302.934165086157	yes	no
M12	C2	R2	lambda	393	29	49	154.555614976695	1.02512220934159e-10	298.782030071035	no	no
M12	C2	R2	kappa	393	29	49	150.571895923498	3.66840557930459e-10	294.798311017838	no	no
M12	C2	R2	delta	393	29	49	148.774282485407	6.48191611496429e-10	293.000697579747	yes	no
M12	C3	R2	lambda	393	29	49	172.721301402676	2.47468712188947e-13	316.947716497015	no	no
M12	C3	R2	kappa	393	29	49	156.227857444166	5.97079052866434e-11	300.454272538505	no	no
M12	C3	R2	delta	393	29	49	162.000742027901	9.02833363625177e-12	306.227157122241	yes	no
M12	C4	R2	lambda	393	28	50	155.464895053525	2.70108380107104e-11	304.036323624954	no	no
M12	C4	R2	kappa	393	28	50	143.444334176935	1.30855715152478e-09	292.015762748364	no	no
M12	C4	R2	delta	393	28	50	147.565724294043	3.52523676916405e-10	296.137152865472	yes	no
M12	C5	R2	lambda	393	25	53	80.4167681502034	0.00409735654388566	242.534415209027	no	no
M12	C5	R2	kappa	393	25	53	77.8855017827036	0.0070109929892348	240.003148841527	no	no
M12	C5	R2	delta	393	25	53	72.915542290394	0.0188844864908931	235.033189349217	yes	no
M12	C6	R2	lambda	393	19	59	52.2548596557664	0.0616897364624205	244.004859655766	no	yes
M12	C6	R2	kappa	393	19	59	56.083665323912	0.02949536838375	247.833665323912	no	no
M12	C6	R2	delta	393	19	59	51.4895933204565	0.0708729758857457	243.239593320456	yes	no
M12	C7	R2	lambda	393	19	59	73.458058561969	0.000485997526576409	265.208058561969	no	no
M12	C7	R2	kappa	393	19	59	60.5973881683296	0.0113389411561409	252.34738816833	no	no
M12	C7	R2	delta	393	19	59	62.7328133557595	0.00700332436001894	254.48281335576	yes	no
M12	C8	R2	lambda	393	13	65	39.4102545688231	0.044525604240962	264.743587902156	no	no
M12	C8	R2	kappa	393	13	65	38.6537336806658	0.0525934085241891	263.987067013999	no	yes
M12	C8	R2	delta	393	13	65	39.4849595433965	0.0437912009156742	264.81829287673	yes	no
M3	C0	R1	lambda	394	43	35	478.30639112161	0	569.30639112161	no	no
M3	C0	R1	kappa	394	43	35	432.380823554967	0	523.380823554967	no	no
M3	C0	R1	delta	394	43	35	407.568496645481	0	498.568496645481	yes	no
M3	C1	R1	lambda	394	42	36	409.681735405944	0	504.068290027793	no	no
M3	C1	R1	kappa	394	42	36	375.132783222486	0	469.519337844335	no	no
M3	C1	R1	delta	394	42	36	357.689569373461	0	452.076123995309	yes	no
M3	C2	R1	lambda	394	41	37	383.992894083334	0	481.82340255791	no	no
M3	C2	R1	kappa	394	41	37	350.881133230549	0	448.711641705125	no	no
M3	C2	R1	delta	394	41	37	327.905575496085	0	425.736083970661	yes	no
M3	C3	R1	lambda	394	41	37	411.00271930032	0	508.833227774896	no	no
M3	C3	R1	kappa	394	41	37	364.825222234362	0	462.655730708938	no	no
M3	C3	R1	delta	394	41	37	357.182613510832	0	455.013121985409	yes	no
M3	C4	R1	lambda	394	40	38	382.339491166764	0	483.672824500097	no	no
M3	C4	R1	kappa	394	40	38	343.000649069455	0	444.333982402788	no	no
M3	C4	R1	delta	394	40	38	325.981930001385	0	427.315263334719	yes	no
M3	C5	R1	lambda	394	37	41	214.340935875426	1.4432899320127e-15	326.551462191215	no	no
M3	C5	R1	kappa	394	37	41	190.523730437035	3.16802140076788e-12	302.734256752825	no	no
M3	C5	R1	delta	394	37	41	185.06800685122	1.73255854107879e-11	297.278533167009	yes	no
M3	C6	R1	lambda	394	31	47	160.97242102167	9.79537562173505e-11	296.750198799448	no	no
M3	C6	R1	kappa	394	31	47	150.173083225918	2.81252887646133e-09	285.950861003696	no	no
M3	C6	R1	delta	394	31	47	141.078784099854	4.24325953263249e-08	276.856561877631	yes	no
M3	C7	R1	lambda	394	31	47	206.692645173441	0	342.470422951219	no	no
M3	C7	R1	kappa	394	31	47	169.30892349928	6.71085409464922e-12	305.086701277057	no	no
M3	C7	R1	delta	394	31	47	171.700844769969	3.06910052927378e-12	307.478622547747	yes	no
M3	C8	R1	lambda	394	25	53	147.060055583608	1.72328817882317e-11	309.177702642431	no	no
M3	C8	R1	kappa	394	25	53	128.359609978831	8.11607392403602e-09	290.477257037655	no	no
M3	C8	R1	delta	394	25	53	123.616141507582	3.5994998315303e-08	285.733788566405	yes	no
M3	C0	R2	lambda	394	33	45	208.749905455349	1.11022302462516e-16	336.386269091712	no	no
M3	C0	R2	kappa	394	33	45	206.328522624546	2.22044604925031e-16	333.96488626091	no	no
M3	C0	R2	delta	394	33	45	216.40195102846	0	344.038314664824	yes	no
M3	C1	R2	lambda	394	32	46	178.585059362581	9.17155240642842e-13	310.254784133223	no	no
M3	C1	R2	kappa	394	32	46	177.319502457191	1.39022127143562e-12	308.989227227833	no	no
M3	C1	R2	delta	394	32	46	188.403762045273	3.46389583683049e-14	320.073486815915	yes	no
M3	C2	R2	lambda	394	31	47	163.512686168831	4.36155556116091e-11	299.290463946609	no	no
M3	C2	R2	kappa	394	31	47	160.542794919489	1.1223932894211e-10	296.320572697267	no	no
M3	C2	R2	delta	394	31	47	165.722496535862	2.14548379062762e-11	301.50027431364	yes	no
M3	C3	R2	lambda	394	31	47	181.911216046369	1.02362562870439e-13	317.688993824147	no	no
M3	C3	R2	kappa	394	31	47	167.53735047583	1.19348975147204e-11	303.315128253608	no	no
M3	C3	R2	delta	394	31	47	187.619729655492	1.46549439250521e-14	323.39750743327	yes	no
M3	C4	R2	lambda	394	30	48	164.362241612883	1.19085852290368e-11	304.324858435313	no	no
M3	C4	R2	kappa	394	30	48	153.261978167152	4.188929203508e-10	293.224594989582	no	no
M3	C4	R2	delta	394	30	48	164.513948266437	1.13326015238613e-11	304.476565088867	yes	no
M3	C5	R2	lambda	394	27	51	81.8226489679308	0.00861633932492112	234.822648967931	no	no
M3	C5	R2	kappa	394	27	51	80.1699744815192	0.0119133094663436	233.169974481519	no	no
M3	C5	R2	delta	394	27	51	85.7514102076095	0.00384929739242834	238.75141020761	yes	no
M3	C6	R2	lambda	394	21	57	53.0060493295453	0.118818529043465	234.475437084647	no	yes
M3	C6	R2	kappa	394	21	57	57.0755689063992	0.0603258728776979	238.544956661501	no	yes
M3	C6	R2	delta	394	21	57	59.6282408712629	0.0378559905924549	241.097628626365	yes	no
M3	C7	R2	lambda	394	21	57	73.691763584257	0.00179943320448939	255.161151339359	no	no
M3	C7	R2	kappa	394	21	57	61.97218054573	0.0240502648030665	243.441568300832	no	no
M3	C7	R2	delta	394	21	57	71.2939675014522	0.0031834773003443	252.763355256554	yes	no
M3	C8	R2	lambda	394	15	63	40.1038931136634	0.102867675464898	253.756067026707	no	yes
M3	C8	R2	kappa	394	15	63	39.2550085077928	0.120117814954935	252.907182420836	no	yes
M3	C8	R2	delta	394	15	63	42.7234833751968	0.0619649885652626	256.37565728824	yes	no
M8	C0	R1	lambda	394	42	36	476.078260236288	0	570.464814858137	no	no
M8	C0	R1	kappa	394	42	36	431.276174841497	0	525.662729463346	no	no
M8	C0	R1	delta	394	42	36	404.044672073314	0	498.431226695162	yes	no
M8	C1	R1	lambda	394	41	37	407.453604520622	0	505.284112995198	no	no
M8	C1	R1	kappa	394	41	37	374.02813450908	0	471.858642983656	no	no
M8	C1	R1	delta	394	41	37	354.165744801293	0	451.996253275869	yes	no
M8	C2	R1	lambda	394	40	38	381.764763198011	0	483.098096531344	no	no
M8	C2	R1	kappa	394	40	38	349.77648451715	0	451.109817850484	no	no
M8	C2	R1	delta	394	40	38	324.381750923917	0	425.715084257251	yes	no
M8	C3	R1	lambda	394	40	38	408.774588414997	0	510.10792174833	no	no
M8	C3	R1	kappa	394	40	38	363.720573520964	0	465.053906854297	no	no
M8	C3	R1	delta	394	40	38	353.658788938665	0	454.992122271998	yes	no
M8	C4	R1	lambda	394	39	39	380.111360281441	0	485.007912005579	no	no
M8	C4	R1	kappa	394	39	39	341.896000356056	0	446.792552080194	no	no
M8	C4	R1	delta	394	39	39	322.458105429218	0	427.354657153356	yes	no
M8	C5	R1	lambda	394	36	42	212.112804990104	9.99200722162641e-16	328.077406760015	no	no
M8	C5	R1	kappa	394	36	42	189.419081723628	1.67510449955444e-12	305.38368349354	no	no
M8	C5	R1	delta	394	36	42	181.544182279052	1.99165128833556e-11	297.508784048963	yes	no
M8	C6	R1	lambda	394	30	48	158.744290136347	7.34126093249188e-11	298.706906958777	no	no
M8	C6	R1	kappa	394	30	48	149.068434512519	1.55004464819086e-09	289.031051334949	no	no
M8	C6	R1	delta	394	30	48	137.554959527686	5.01454565648984e-08	277.517576350116	yes	no
M8	C7	R1	lambda	394	30	48	204.464514288118	0	344.427131110548	no	no
M8	C7	R1	kappa	394	30	48	168.204274785881	3.36886074592258e-12	308.166891608311	no	no
M8	C7	R1	delta	394	30	48	168.177020197802	3.39939187909977e-12	308.139637020231	yes	no
M8	C8	R1	lambda	394	24	54	144.831924698285	1.19112497642959e-11	311.643805886403	no	no
M8	C8	R1	kappa	394	24	54	127.254961265433	4.24121981978942e-09	294.066842453552	no	no
M8	C8	R1	delta	394	24	54	120.092316935414	4.1497054681372e-08	286.904198123533	yes	no
M8	C0	R2	lambda	394	32	46	206.521774570026	1.11022302462516e-16	338.191499340669	no	no
M8	C0	R2	kappa	394	32	46	205.223873911076	1.11022302462516e-16	336.893598681718	no	no
M8	C0	R2	delta	394	32	46	212.878126456293	0	344.547851226935	yes	no
M8	C1	R2	lambda	394	31	47	176.356928477259	6.58806342812568e-13	312.134706255037	no	no
M8	C1	R2	kappa	394	31	47	176.214853743784	6.9066974361931e-13	311.992631521562	no	no
M8	C1	R2	delta	394	31	47	184.879937473105	3.74145159298678e-14	320.657715250883	yes	no
M8	C2	R2	lambda	394	30	48	161.284555283508	3.23893134535069e-11	301.247172105938	no	no
M8	C2	R2	kappa	394	30	48	159.43814620609	5.87496717940894e-11	299.40076302852	no	no
M8	C2	R2	delta	394	30	48	162.198671963694	2.40871766976625e-11	302.161288786124	yes	no
M8	C3	R2	lambda	394	30	48	179.683085161046	7.1276318180935e-14	319.645701983476	no	no
M8	C3	R2	kappa	394	30	48	166.432701762432	6.04150063310271e-12	306.395318584862	no	no
M8	C3	R2	delta	394	30	48	184.095905083324	1.56541446472147e-14	324.058521905754	yes	no
M8	C4	R2	lambda	394	29	49	162.13411072756	8.63920046612066e-12	306.3605258219	no	no
M8	C4	R2	kappa	394	29	49	152.157329453754	2.21341722728141e-10	296.383744548094	no	no
M8	C4	R2	delta	394	29	49	160.99012369427	1.25988108834463e-11	305.216538788609	yes	no
M8	C5	R2	lambda	394	26	52	79.594518082609	0.00821588103661952	237.109081189405	no	no
M8	C5	R2	kappa	394	26	52	79.0653257681124	0.0091405642777177	236.579888874909	no	no
M8	C5	R2	delta	394	26	52	82.2275856354418	0.00476678467745317	239.742148742238	yes	no
M8	C6	R2	lambda	394	20	58	50.7779184442223	0.11816237480031	237.33461947515	no	yes
M8	C6	R2	kappa	394	20	58	55.9709201930006	0.0480666698347983	242.527621223928	no	no
M8	C6	R2	delta	394	20	58	56.1044162990951	0.046885053526059	242.661117330023	yes	no
M8	C7	R2	lambda	394	20	58	71.4636326989339	0.00162446204023137	258.020333729862	no	no
M8	C7	R2	kappa	394	20	58	60.8675318323318	0.0182902193258603	247.42423286326	no	no
M8	C7	R2	delta	394	20	58	67.7701429292845	0.00395720189485682	254.326843960212	yes	no
M8	C8	R2	lambda	394	14	64	37.8757622283403	0.100772342719953	257.304333656912	no	yes
M8	C8	R2	kappa	394	14	64	38.1503597943946	0.0955877594414942	257.578931222966	no	yes
M8	C8	R2	delta	394	14	64	39.1996588030291	0.077764609666958	258.6282302316	yes	no
M12	C0	R1	lambda	394	41	37	475.653202529106	0	573.483711003683	no	no
M12	C0	R1	kappa	394	41	37	431.068760033331	0	528.899268507907	no	no
M12	C0	R1	delta	394	41	37	403.192276385613	0	501.022784860189	yes	no
M12	C1	R1	lambda	394	40	38	407.02854681344	0	508.361880146773	no	no
M12	C1	R1	kappa	394	40	38	373.820719700913	0	475.154053034247	no	no
M12	C1	R1	delta	394	40	38	353.313349113592	0	454.646682446925	yes	no
M12	C2	R1	lambda	394	39	39	381.33970549083	0	486.236257214968	no	no
M12	C2	R1	kappa	394	39	39	349.569069708976	0	454.465621433114	no	no
M12	C2	R1	delta	394	39	39	323.529355236217	0	428.425906960354	yes	no
M12	C3	R1	lambda	394	39	39	408.349530707816	0	513.246082431954	no	no
M12	C3	R1	kappa	394	39	39	363.513158712775	0	468.409710436913	no	no
M12	C3	R1	delta	394	39	39	352.806393250964	0	457.702944975102	yes	no
M12	C4	R1	lambda	394	38	40	379.68630257426	0	488.208041704695	no	no
M12	C4	R1	kappa	394	38	40	341.688585547868	0	450.210324678303	no	no
M12	C4	R1	delta	394	38	40	321.605709741517	0	430.127448871952	yes	no
M12	C5	R1	lambda	394	35	43	211.687747282922	3.33066907387547e-16	331.473461568636	no	no
M12	C5	R1	kappa	394	35	43	189.211666915462	6.51367848547579e-13	308.997381201176	no	no
M12	C5	R1	delta	394	35	43	180.691786591351	9.87765425009002e-12	300.477500877065	yes	no
M12	C6	R1	lambda	394	29	49	158.319232429166	3.02401437224376e-11	302.545647523506	no	no
M12	C6	R1	kappa	394	29	49	148.861019704345	6.30685503821837e-10	293.087434798684	no	no
M12	C6	R1	delta	394	29	49	136.702563839985	2.66809621063402e-08	280.928978934325	yes	no
M12	C7	R1	lambda	394	29	49	204.039456580937	0	348.265871675277	no	no
M12	C7	R1	kappa	394	29	49	167.996859977693	1.2241319069517e-12	312.223275072033	no	no
M12	C7	R1	delta	394	29	49	167.324624510101	1.53410617542704e-12	311.55103960444	yes	no
M12	C8	R1	lambda	394	23	55	144.406866991104	4.30722124633576e-12	316.006866991104	no	no
M12	C8	R1	kappa	394	23	55	127.047546457245	1.60434543428067e-09	298.647546457245	no	no
M12	C8	R1	delta	394	23	55	119.239921247713	2.03700788459216e-08	290.839921247713	yes	no
M12	C0	R2	lambda	394	31	47	206.096716862844	0	341.874494640622	no	no
M12	C0	R2	kappa	394	31	47	205.01645910291	0	340.794236880687	no	no
M12	C0	R2	delta	394	31	47	212.025730768592	0	347.80350854637	yes	no
M12	C1	R2	lambda	394	30	48	175.931870770077	2.54574139546548e-13	315.894487592507	no	no
M12	C1	R2	kappa	394	30	48	176.007438935618	2.48134846003722e-13	315.970055758048	no	no
M12	C1	R2	delta	394	30	48	184.027541785404	1.60982338570648e-14	323.990158607834	yes	no
M12	C2	R2	lambda	394	29	49	160.859497576327	1.31522570612219e-11	305.085912670667	no	no
M12	C2	R2	kappa	394	29	49	159.230731397916	2.24481544464084e-11	303.457146492256	no	no
M12	C2	R2	delta	394	29	49	161.346276275993	1.12041487199122e-11	305.572691370333	yes	no
M12	C3	R2	lambda	394	29	49	179.258027453865	2.62012633811537e-14	323.484442548205	no	no
M12	C3	R2	kappa	394	29	49	166.225286954244	2.2172264024789e-12	310.451702048584	no	no
M12	C3	R2	delta	394	29	49	183.243509395623	6.55031584528842e-15	327.469924489963	yes	no
M12	C4	R2	lambda	394	28	50	161.709053020379	3.38085115458853e-12	310.280481591808	no	no
M12	C4	R2	kappa	394	28	50	151.949914645566	8.54526449600712e-11	300.521343216994	no	no
M12	C4	R2	delta	394	28	50	160.137728006569	5.72486502647962e-12	308.709156577997	yes	no
M12	C5	R2	lambda	394	25	53	79.169460375427	0.00535293499300282	241.287107434251	no	no
M12	C5	R2	kappa	394	25	53	78.8579109599462	0.00571801169805342	240.97555801877	no	no
M12	C5	R2	delta	394	25	53	81.375189947741	0.00332532541471176	243.492837006565	yes	no
M12	C6	R2	lambda	394	19	59	50.3528607370415	0.0866078111526868	242.102860737041	no	yes
M12	C6	R2	kappa	394	19	59	55.7635053848262	0.0314567499535395	247.513505384826	no	no
M12	C6	R2	delta	394	19	59	55.2520206113943	0.0348300093924416	247.002020611394	yes	no
M12	C7	R2	lambda	394	19	59	71.0385749917531	0.000916984127863008	262.788574991753	no	no
M12	C7	R2	kappa	394	19	59	60.6601170241435	0.0111824794500894	252.410117024144	no	no
M12	C7	R2	delta	394	19	59	66.9177472415837	0.00259069238954035	258.667747241584	yes	no
M12	C8	R2	lambda	394	13	65	37.4507045211595	0.0680406065278221	262.784037854493	no	yes
M12	C8	R2	kappa	394	13	65	37.9429449862063	0.061303803869551	263.27627831954	no	yes
M12	C8	R2	delta	394	13	65	38.3472631153282	0.0562077367426903	263.680596448662	yes	no
M3	C0	R1	lambda	395	43	35	491.558465352562	0	582.558465352562	no	no
M3	C0	R1	kappa	395	43	35	436.563497286104	0	527.563497286103	no	no
M3	C0	R1	delta	395	43	35	384.321914268758	0	475.321914268758	yes	no
M3	C1	R1	lambda	395	42	36	405.705689938041	0	500.092244559889	no	no
M3	C1	R1	kappa	395	42	36	363.168943346837	0	457.555497968686	no	no
M3	C1	R1	delta	395	42	36	328.415218404126	0	422.801773025975	yes	no
M3	C2	R1	lambda	395	41	37	382.081048158003	0	479.911556632579	no	no
M3	C2	R1	kappa	395	41	37	346.851656285047	0	444.682164759623	no	no
M3	C2	R1	delta	395	41	37	311.497759469767	0	409.328267944343	yes	no
M3	C3	R1	lambda	395	41	37	409.865083629227	0	507.695592103804	no	no
M3	C3	R1	kappa	395	41	37	357.714315213028	0	455.544823687605	no	no
M3	C3	R1	delta	395	41	37	327.975423917764	0	425.80593239234	yes	no
M3	C4	R1	lambda	395	40	38	381.39401415883	0	482.727347492163	no	no
M3	C4	R1	kappa	395	40	38	340.122498121588	0	441.455831454921	no	no
M3	C4	R1	delta	395	40	38	310.410384675557	0	411.74371800889	yes	no
M3	C5	R1	lambda	395	37	41	218.33442603873	3.33066907387547e-16	330.54495235452	no	no
M3	C5	R1	kappa	395	37	41	175.564022512183	3.10879433307321e-10	287.774548827973	no	no
M3	C5	R1	delta	395	37	41	146.892095106331	9.76390735263344e-07	259.10262142212	yes	no
M3	C6	R1	lambda	395	31	47	167.430332868707	1.23560051079608e-11	303.208110646485	no	no
M3	C6	R1	kappa	395	31	47	145.417531669748	1.17869739524323e-08	281.195309447526	no	no
M3	C6	R1	delta	395	31	47	120.310240854238	1.30850868260701e-05	256.088018632016	yes	no
M3	C7	R1	lambda	395	31	47	213.795401531626	0	349.573179309403	no	no
M3	C7	R1	kappa	395	31	47	161.08296045519	9.45789002670949e-11	296.860738232968	no	no
M3	C7	R1	delta	395	31	47	137.669685918942	1.13944592872173e-07	273.447463696719	yes	no
M3	C8	R1	lambda	395	25	53	155.182482727734	1.05349062806681e-12	317.300129786557	no	no
M3	C8	R1	kappa	395	25	53	127.106505646363	1.20665770708683e-08	289.224152705187	no	no
M3	C8	R1	delta	395	25	53	107.982262014161	3.80182553583186e-06	270.099909072984	yes	no
M3	C0	R2	lambda	395	33	45	212.816290889388	0	340.452654525751	no	no
M3	C0	R2	kappa	395	33	45	209.498411179768	1.11022302462516e-16	337.134774816131	no	no
M3	C0	R2	delta	395	33	45	211.096055485174	0	338.732419121538	yes	no
M3	C1	R2	lambda	395	32	46	169.949770280303	1.51917367574583e-11	301.619495050945	no	no
M3	C1	R2	kappa	395	32	46	165.466424459657	6.33377794656553e-11	297.136149230299	no	no
M3	C1	R2	delta	395	32	46	181.497199809228	3.50164341966774e-13	313.16692457987	yes	no
M3	C2	R2	lambda	395	31	47	155.310182479824	5.79383985233051e-10	291.087960257602	no	no
M3	C2	R2	kappa	395	31	47	154.015463636372	8.65378213532608e-10	289.79324141415	no	no
M3	C2	R2	delta	395	31	47	167.591628526536	1.17267306976032e-11	303.369406304314	yes	no
M3	C3	R2	lambda	395	31	47	174.056850400455	1.41253675423059e-12	309.834628178233	no	no
M3	C3	R2	kappa	395	31	47	161.395918559361	8.56353876699245e-11	297.173696337139	no	no
M3	C3	R2	delta	395	31	47	181.09001445469	1.35003119794419e-13	316.867792232467	yes	no
M3	C4	R2	lambda	395	30	48	156.896358902582	1.32543420683362e-10	296.858975725012	no	no
M3	C4	R2	kappa	395	30	48	148.373498955341	1.92136873078397e-09	288.336115777771	no	no
M3	C4	R2	delta	395	30	48	166.956241280485	5.08537656429553e-12	306.918858102915	yes	no
M3	C5	R2	lambda	395	27	51	78.4985736724366	0.0163771108273498	231.498573672437	no	no
M3	C5	R2	kappa	395	27	51	74.3685306855791	0.0344503503391141	227.368530685579	no	no
M3	C5	R2	delta	395	27	51	74.4378376954323	0.0340408226916505	227.437837695432	yes	no
M3	C6	R2	lambda	395	21	57	51.0499394624844	0.15965583030566	232.519327217586	no	yes
M3	C6	R2	kappa	395	21	57	53.328141157369	0.112956994750983	234.797528912471	no	yes
M3	C6	R2	delta	395	21	57	53.3290128550086	0.112941447346755	234.798400610111	yes	no
M3	C7	R2	lambda	395	21	57	71.8254788092072	0.00280991490939475	253.294866564309	no	no
M3	C7	R2	kappa	395	21	57	62.3475756709278	0.0223158260262906	243.81696342603	no	no
M3	C7	R2	delta	395	21	57	65.0690161537254	0.0127472695837444	246.538403908827	yes	no
M3	C8	R2	lambda	395	15	63	39.5135375807377	0.114635059305202	253.165711493781	no	yes
M3	C8	R2	kappa	395	15	63	37.5908393012889	0.160539853766774	251.243013214332	no	yes
M3	C8	R2	delta	395	15	63	41.2937879163	0.0821393420888941	254.945961829343	yes	no
M8	C0	R1	lambda	395	42	36	489.330334466436	0	583.716889088284	no	no
M8	C0	R1	kappa	395	42	36	436.589921571717	0	530.976476193566	no	no
M8	C0	R1	delta	395	42	36	381.128309249358	0	475.514863871207	yes	no
M8	C1	R1	lambda	395	41	37	403.477559051914	0	501.308067526491	no	no
M8	C1	R1	kappa	395	41	37	363.195367632447	0	461.025876107023	no	no
M8	C1	R1	delta	395	41	37	325.221613384727	0	423.052121859303	yes	no
M8	C2	R1	lambda	395	40	38	379.852917271875	0	481.186250605208	no	no
M8	C2	R1	kappa	395	40	38	346.87808057066	0	448.211413903993	no	no
M8	C2	R1	delta	395	40	38	308.304154450367	0	409.6374877837	yes	no
M8	C3	R1	lambda	395	40	38	407.636952743097	0	508.970286076431	no	no
M8	C3	R1	kappa	395	40	38	357.740739498646	0	459.07407283198	no	no
M8	C3	R1	delta	395	40	38	324.781818898364	0	426.115152231698	yes	no
M8	C4	R1	lambda	395	39	39	379.1658832727	0	484.062434996838	no	no
M8	C4	R1	kappa	395	39	39	340.148922407206	0	445.045474131344	no	no
M8	C4	R1	delta	395	39	39	307.216779656157	0	412.113331380295	yes	no
M8	C5	R1	lambda	395	36	42	216.106295152604	2.22044604925031e-16	332.070896922515	no	no
M8	C5	R1	kappa	395	36	42	175.590446797793	1.24173449300713e-10	291.555048567704	no	no
M8	C5	R1	delta	395	36	42	143.698490086931	1.08823517863676e-06	259.663091856843	yes	no
M8	C6	R1	lambda	395	30	48	165.202201982579	9.04742947227533e-12	305.164818805009	no	no
M8	C6	R1	kappa	395	30	48	145.44395595536	4.71925809542029e-09	285.40657277779	no	no
M8	C6	R1	delta	395	30	48	117.116635834838	1.46625537983391e-05	257.079252657268	yes	no
M8	C7	R1	lambda	395	30	48	211.567270645496	0	351.529887467926	no	no
M8	C7	R1	kappa	395	30	48	161.109384740808	3.42770256622771e-11	301.072001563238	no	no
M8	C7	R1	delta	395	30	48	134.476080899542	1.23152755215905e-07	274.438697721972	yes	no
M8	C8	R1	lambda	395	24	54	152.954351841604	7.03326286100037e-13	319.766233029723	no	no
M8	C8	R1	kappa	395	24	54	127.132929931981	4.4119058406622e-09	293.9448111201	no	no
M8	C8	R1	delta	395	24	54	104.788656994761	4.14201200071851e-06	271.60053818288	yes	no
M8	C0	R2	lambda	395	32	46	210.588160003261	0	342.257884773904	no	no
M8	C0	R2	kappa	395	32	46	209.524835465381	0	341.194560236023	no	no
M8	C0	R2	delta	395	32	46	207.902450465774	0	339.572175236417	yes	no
M8	C1	R2	lambda	395	31	47	167.721639394177	1.12427844811691e-11	303.499417171955	no	no
M8	C1	R2	kappa	395	31	47	165.492848745267	2.31019647856101e-11	301.270626523044	no	no
M8	C1	R2	delta	395	31	47	178.303594789828	3.44169137633799e-13	314.081372567606	yes	no
M8	C2	R2	lambda	395	30	48	153.082051593696	4.43273084904661e-10	293.044668416126	no	no
M8	C2	R2	kappa	395	30	48	154.041887921985	3.27656679566246e-10	294.004504744415	no	no
M8	C2	R2	delta	395	30	48	164.398023507136	1.17701404178661e-11	304.360640329566	yes	no
M8	C3	R2	lambda	395	30	48	171.828719514325	1.01019193010643e-12	311.791336336755	no	no
M8	C3	R2	kappa	395	30	48	161.422342844979	3.09769987438813e-11	301.384959667409	no	no
M8	C3	R2	delta	395	30	48	177.89640943529	1.30895294603306e-13	317.85902625772	yes	no
M8	C4	R2	lambda	395	29	49	154.668228016452	9.88574777593954e-11	298.894643110792	no	no
M8	C4	R2	kappa	395	29	49	148.399923240959	7.29420857048524e-10	292.626338335298	no	no
M8	C4	R2	delta	395	29	49	163.762636261085	5.03752595193419e-12	307.989051355425	yes	no
M8	C5	R2	lambda	395	26	52	76.2704427863102	0.0158008363933946	233.785005893106	no	no
M8	C5	R2	kappa	395	26	52	74.3949549711886	0.0224613175221204	231.909518077985	no	no
M8	C5	R2	delta	395	26	52	71.2442326760326	0.0393720801501184	228.758795782829	yes	no
M8	C6	R2	lambda	395	20	58	48.8218085763562	0.159808093243044	235.378509607284	no	yes
M8	C6	R2	kappa	395	20	58	53.3545654429817	0.0769306427264738	239.91126647391	no	yes
M8	C6	R2	delta	395	20	58	50.1354078356089	0.130785608566235	236.692108866537	yes	no
M8	C7	R2	lambda	395	20	58	69.5973479230774	0.00256212659933053	256.154048954005	no	no
M8	C7	R2	kappa	395	20	58	62.3739999565458	0.0133059418502781	248.930700987474	no	no
M8	C7	R2	delta	395	20	58	61.8754111343257	0.0147987690607285	248.432112165254	yes	no
M8	C8	R2	lambda	395	14	64	37.2854066946079	0.112698778609586	256.713978123179	no	yes
M8	C8	R2	kappa	395	14	64	37.6172635869068	0.105861243652618	257.045835015478	no	yes
M8	C8	R2	delta	395	14	64	38.1001828969003	0.0965183852100819	257.528754325472	yes	no
M12	C0	R1	lambda	395	41	37	488.90527675903	0	586.735785233606	no	no
M12	C0	R1	kappa	395	41	37	435.856719070286	0	533.687227544862	no	no
M12	C0	R1	delta	395	41	37	380.935089699779	0	478.765598174355	yes	no
M12	C1	R1	lambda	395	40	38	403.052501344508	0	504.385834677842	no	no
M12	C1	R1	kappa	395	40	38	362.462165131016	0	463.795498464349	no	no
M12	C1	R1	delta	395	40	38	325.028393835147	0	426.361727168481	yes	no
M12	C2	R1	lambda	395	39	39	379.42785956447	0	484.324411288608	no	no
M12	C2	R1	kappa	395	39	39	346.144878069225	0	451.041429793363	no	no
M12	C2	R1	delta	395	39	39	308.110934900788	0	413.007486624926	yes	no
M12	C3	R1	lambda	395	39	39	407.211895035695	0	512.108446759833	no	no
M12	C3	R1	kappa	395	39	39	357.00753699721	0	461.904088721348	no	no
M12	C3	R1	delta	395	39	39	324.588599348785	0	429.485151072923	yes	no
M12	C4	R1	lambda	395	38	40	378.740825565298	0	487.262564695732	no	no
M12	C4	R1	kappa	395	38	40	339.415719905769	0	447.937459036204	no	no
M12	C4	R1	delta	395	38	40	307.023560106578	0	415.545299237013	yes	no
M12	C5	R1	lambda	395	35	43	215.681237445198	1.11022302462516e-16	335.466951730912	no	no
M12	C5	R1	kappa	395	35	43	174.857244296361	6.0997318307443e-11	294.642958582076	no	no
M12	C5	R1	delta	395	35	43	143.505270537352	5.44579961792024e-07	263.290984823066	yes	no
M12	C6	R1	lambda	395	29	49	164.777144275175	3.59501317603872e-12	309.003559369515	no	no
M12	C6	R1	kappa	395	29	49	144.710753453926	2.31357977220625e-09	288.937168548266	no	no
M12	C6	R1	delta	395	29	49	116.923416285259	7.41611768362294e-06	261.149831379599	yes	no
M12	C7	R1	lambda	395	29	49	211.142212938093	0	355.368628032433	no	no
M12	C7	R1	kappa	395	29	49	160.376182239371	1.5417778165272e-11	304.602597333711	no	no
M12	C7	R1	delta	395	29	49	134.282861349963	5.48935904509662e-08	278.509276444302	yes	no
M12	C8	R1	lambda	395	23	55	152.529294134201	2.41917597065822e-13	324.129294134201	no	no
M12	C8	R1	kappa	395	23	55	126.399727430545	1.98714833476998e-09	297.999727430545	no	no
M12	C8	R1	delta	395	23	55	104.595437445182	1.86635547971825e-06	276.195437445182	yes	no
M12	C0	R2	lambda	395	31	47	210.163102295855	0	345.940880073633	no	no
M12	C0	R2	kappa	395	31	47	208.79163296395	0	344.569410741728	no	no
M12	C0	R2	delta	395	31	47	207.709230916195	0	343.487008693973	yes	no
M12	C1	R2	lambda	395	30	48	167.296581686771	4.54591919663017e-12	307.259198509201	no	no
M12	C1	R2	kappa	395	30	48	164.759646243835	1.04577457804567e-11	304.722263066265	no	no
M12	C1	R2	delta	395	30	48	178.110375240249	1.21680443498917e-13	318.072992062679	yes	no
M12	C2	R2	lambda	395	29	49	152.656993886292	1.88647653054375e-10	296.883408980632	no	no
M12	C2	R2	kappa	395	29	49	153.308685420551	1.53085433218791e-10	297.53510051489	no	no
M12	C2	R2	delta	395	29	49	164.204803957557	4.34929869896905e-12	308.431219051897	yes	no
M12	C3	R2	lambda	395	29	49	171.403661806922	3.87356813291717e-13	315.630076901262	no	no
M12	C3	R2	kappa	395	29	49	160.689140343542	1.39104283647384e-11	304.915555437882	no	no
M12	C3	R2	delta	395	29	49	177.703189885711	4.48530101948563e-14	321.92960498005	yes	no
M12	C4	R2	lambda	395	28	50	154.24317030905	4.03694855322101e-11	302.814598880478	no	no
M12	C4	R2	kappa	395	28	50	147.666720739522	3.41286332528057e-10	296.238149310951	no	no
M12	C4	R2	delta	395	28	50	163.569416711506	1.80644388336759e-12	312.140845282935	yes	no
M12	C5	R2	lambda	395	25	53	75.8453850789043	0.0106415410124907	237.963032137728	no	no
M12	C5	R2	kappa	395	25	53	73.6617524697573	0.0163661496365699	235.779399528581	no	no
M12	C5	R2	delta	395	25	53	71.0510131264534	0.0267577404508695	233.168660185277	yes	no
M12	C6	R2	lambda	395	19	59	48.3967508689521	0.120315836456789	240.146750868952	no	yes
M12	C6	R2	kappa	395	19	59	52.6213629415472	0.0576619514402693	244.371362941547	no	yes
M12	C6	R2	delta	395	19	59	49.9421882860297	0.092956995070693	241.69218828603	yes	no
M12	C7	R2	lambda	395	19	59	69.1722902156748	0.00147788481618649	260.922290215675	no	no
M12	C7	R2	kappa	395	19	59	61.6407974551092	0.00898051618654283	253.390797455109	no	no
M12	C7	R2	delta	395	19	59	61.6821915847465	0.00889702157539662	253.432191584747	yes	no
M12	C8	R2	lambda	395	13	65	36.8603489872053	0.076944715645933	262.193682320539	no	yes
M12	C8	R2	kappa	395	13	65	36.8840610854703	0.07656893446362	262.217394418804	no	yes
M12	C8	R2	delta	395	13	65	37.9069633473212	0.0617760367707528	263.240296680655	yes	no
M3	C0	R1	lambda	396	43	35	488.362273270334	0	579.362273270334	no	no
M3	C0	R1	kappa	396	43	35	427.72645756424	0	518.72645756424	no	no
M3	C0	R1	delta	396	43	35	388.488247199364	0	479.488247199364	yes	no
M3	C1	R1	lambda	396	42	36	402.407386285762	0	496.793940907611	no	no
M3	C1	R1	kappa	396	42	36	362.166844161708	0	456.553398783557	no	no
M3	C1	R1	delta	396	42	36	335.548834229213	0	429.935388851061	yes	no
M3	C2	R1	lambda	396	41	37	380.573668851673	0	478.40417732625	no	no
M3	C2	R1	kappa	396	41	37	342.355979043927	0	440.186487518503	no	no
M3	C2	R1	delta	396	41	37	310.954546344053	0	408.785054818629	yes	no
M3	C3	R1	lambda	396	41	37	408.376501792324	0	506.2070102669	no	no
M3	C3	R1	kappa	396	41	37	354.188966983171	0	452.019475457747	no	no
M3	C3	R1	delta	396	41	37	335.626370027997	0	433.456878502573	yes	no
M3	C4	R1	lambda	396	40	38	380.508276910849	0	481.841610244182	no	no
M3	C4	R1	kappa	396	40	38	336.353541786188	0	437.686875119521	no	no
M3	C4	R1	delta	396	40	38	310.82080906505	0	412.154142398384	yes	no
M3	C5	R1	lambda	396	37	41	210.452391107151	5.10702591327572e-15	322.66291742294	no	no
M3	C5	R1	kappa	396	37	41	177.067153811017	1.98186134170442e-10	289.277680126807	no	no
M3	C5	R1	delta	396	37	41	159.119189918213	3.59863809862304e-08	271.329716234003	yes	no
M3	C6	R1	lambda	396	31	47	161.650239556883	7.89880383322838e-11	297.42801733466	no	no
M3	C6	R1	kappa	396	31	47	143.930917897722	1.8334783580265e-08	279.7086956755	no	no
M3	C6	R1	delta	396	31	47	125.738619917015	3.13752705782822e-06	261.516397694793	yes	no
M3	C7	R1	lambda	396	31	47	205.473532542694	0	341.251310320471	no	no
M3	C7	R1	kappa	396	31	47	157.275373443131	3.13947090546662e-10	293.053151220908	no	no
M3	C7	R1	delta	396	31	47	145.785589612331	1.05608388700773e-08	281.563367390109	yes	no
M3	C8	R1	lambda	396	25	53	148.204424291769	1.16714415909769e-11	310.322071350592	no	no
M3	C8	R1	kappa	396	25	53	123.197045849095	4.0993831551539e-08	285.314692907918	no	no
M3	C8	R1	delta	396	25	53	110.216862559646	2.00417646600837e-06	272.334509618469	yes	no
M3	C0	R2	lambda	396	33	45	211.60844079922	0	339.244804435583	no	no
M3	C0	R2	kappa	396	33	45	209.848937112165	1.11022302462516e-16	337.485300748528	no	no
M3	C0	R2	delta	396	33	45	217.973013217223	0	345.609376853586	yes	no
M3	C1	R2	lambda	396	32	46	173.327036664503	5.11179987228161e-12	304.996761435146	no	no
M3	C1	R2	kappa	396	32	46	174.267278849871	3.76709774485562e-12	305.937003620513	no	no
M3	C1	R2	delta	396	32	46	188.641904016092	3.19744231092045e-14	320.311628786734	yes	no
M3	C2	R2	lambda	396	31	47	159.416820440006	1.60205071431108e-10	295.194598217784	no	no
M3	C2	R2	kappa	396	31	47	159.815295232178	1.41272993303687e-10	295.593073009956	no	no
M3	C2	R2	delta	396	31	47	167.513761671119	1.2026490914252e-11	303.291539448896	yes	no
M3	C3	R2	lambda	396	31	47	178.581705949264	3.13526982154144e-13	314.359483727042	no	no
M3	C3	R2	kappa	396	31	47	167.524973681097	1.19828591493842e-11	303.302751458874	no	no
M3	C3	R2	delta	396	31	47	188.379431949138	1.13242748511766e-14	324.157209726915	yes	no
M3	C4	R2	lambda	396	30	48	161.323939967987	3.19791970682104e-11	301.286556790417	no	no
M3	C4	R2	kappa	396	30	48	154.61221900624	2.73658318228343e-10	294.57483582867	no	no
M3	C4	R2	delta	396	30	48	167.607906151506	4.10227407598995e-12	307.570522973936	yes	no
M3	C5	R2	lambda	396	27	51	79.472179813543	0.0136219898692067	232.472179813543	no	no
M3	C5	R2	kappa	396	27	51	78.7955720151093	0.0154876722062318	231.795572015109	no	no
M3	C5	R2	delta	396	27	51	82.898495236652	0.00694415390057079	235.898495236652	yes	no
M3	C6	R2	lambda	396	21	57	52.1632576526686	0.135285914059739	233.632645407771	no	yes
M3	C6	R2	kappa	396	21	57	56.4762260239986	0.0670027444161767	237.945613779101	no	yes
M3	C6	R2	delta	396	21	57	57.7708219567758	0.0532952263574448	239.240209711878	yes	no
M3	C7	R2	lambda	396	21	57	72.5115746217938	0.00238843113817944	253.980962376896	no	no
M3	C7	R2	kappa	396	21	57	61.9886311793608	0.023971805865587	243.458018934463	no	no
M3	C7	R2	delta	396	21	57	68.3832062759656	0.00619815368642074	249.852594031068	yes	no
M3	C8	R2	lambda	396	15	63	39.7887743900566	0.109020593615518	253.4409483031	no	yes
M3	C8	R2	kappa	396	15	63	38.8362148850827	0.129440489005579	252.488388798126	no	yes
M3	C8	R2	delta	396	15	63	41.1684419188456	0.0841446700804429	254.820615831889	yes	no
M8	C0	R1	lambda	396	42	36	486.134142393969	0	580.520697015818	no	no
M8	C0	R1	kappa	396	42	36	427.365377634185	0	521.751932256034	no	no
M8	C0	R1	delta	396	42	36	387.387975293183	0	481.774529915032	yes	no
M8	C1	R1	lambda	396	41	37	400.179255409398	0	498.009763883974	no	no
M8	C1	R1	kappa	396	41	37	361.805764231653	0	459.636272706229	no	no
M8	C1	R1	delta	396	41	37	334.448562323031	0	432.279070797608	yes	no
M8	C2	R1	lambda	396	40	38	378.345537975308	0	479.678871308641	no	no
M8	C2	R1	kappa	396	40	38	341.994899113871	0	443.328232447205	no	no
M8	C2	R1	delta	396	40	38	309.854274437872	0	411.187607771205	yes	no
M8	C3	R1	lambda	396	40	38	406.148370915959	0	507.481704249292	no	no
M8	C3	R1	kappa	396	40	38	353.827887053099	0	455.161220386432	no	no
M8	C3	R1	delta	396	40	38	334.526098121816	0	435.859431455149	yes	no
M8	C4	R1	lambda	396	39	39	378.280146034484	0	483.176697758622	no	no
M8	C4	R1	kappa	396	39	39	335.992461856115	0	440.889013580253	no	no
M8	C4	R1	delta	396	39	39	309.720537158869	0	414.617088883007	yes	no
M8	C5	R1	lambda	396	36	42	208.224260230786	3.66373598126302e-15	324.188862000698	no	no
M8	C5	R1	kappa	396	36	42	176.706073880962	8.83755291170019e-11	292.670675650874	no	no
M8	C5	R1	delta	396	36	42	158.018918012032	2.17804084767792e-08	273.983519781944	yes	no
M8	C6	R1	lambda	396	30	48	159.422108680517	5.90533177913244e-11	299.384725502947	no	no
M8	C6	R1	kappa	396	30	48	143.569837967667	8.33704538738544e-09	283.532454790097	no	no
M8	C6	R1	delta	396	30	48	124.638348010834	1.96959650777817e-06	264.600964833264	yes	no
M8	C7	R1	lambda	396	30	48	203.245401666329	0	343.208018488759	no	no
M8	C7	R1	kappa	396	30	48	156.914293513058	1.31788024937407e-10	296.876910335488	no	no
M8	C7	R1	delta	396	30	48	144.68531770615	5.94505511486432e-09	284.64793452858	yes	no
M8	C8	R1	lambda	396	24	54	145.976293415404	8.02746757955219e-12	312.788174603523	no	no
M8	C8	R1	kappa	396	24	54	122.835965919022	1.74719450019012e-08	289.647847107141	no	no
M8	C8	R1	delta	396	24	54	109.116590653465	1.17400055021921e-06	275.928471841583	yes	no
M8	C0	R2	lambda	396	32	46	209.380309922855	0	341.050034693497	no	no
M8	C0	R2	kappa	396	32	46	209.487857182109	0	341.157581952751	no	no
M8	C0	R2	delta	396	32	46	216.872741311041	0	348.542466081684	yes	no
M8	C1	R2	lambda	396	31	47	171.098905788139	3.73889808003014e-12	306.876683565917	no	no
M8	C1	R2	kappa	396	31	47	173.906198919816	1.48459022852876e-12	309.683976697594	no	no
M8	C1	R2	delta	396	31	47	187.541632109911	1.50990331349021e-14	323.319409887689	yes	no
M8	C2	R2	lambda	396	30	48	157.18868956364	1.2074730104672e-10	297.15130638607	no	no
M8	C2	R2	kappa	396	30	48	159.454215302123	5.84469139752741e-11	299.416832124553	no	no
M8	C2	R2	delta	396	30	48	166.413489764938	6.07980332745228e-12	306.376106587368	yes	no
M8	C3	R2	lambda	396	30	48	176.3535750729	2.20712337295481e-13	316.316191895329	no	no
M8	C3	R2	kappa	396	30	48	167.163893751024	4.74909001013657e-12	307.126510573454	no	no
M8	C3	R2	delta	396	30	48	187.279160042957	5.21804821573824e-15	327.241776865386	yes	no
M8	C4	R2	lambda	396	29	49	159.095809091622	2.34616770455887e-11	303.322224185962	no	no
M8	C4	R2	kappa	396	29	49	154.251139076168	1.13076326080375e-10	298.477554170508	no	no
M8	C4	R2	delta	396	29	49	166.507634245325	2.01727523574391e-12	310.734049339665	yes	no
M8	C5	R2	lambda	396	26	52	77.2440489371785	0.0130983328207547	234.758612043975	no	no
M8	C5	R2	kappa	396	26	52	78.4344920850542	0.0103669476137602	235.94905519185	no	no
M8	C5	R2	delta	396	26	52	81.798223330471	0.00521728166882851	239.312786437267	yes	no
M8	C6	R2	lambda	396	20	58	49.9351267763032	0.134927305828985	236.491827807231	no	yes
M8	C6	R2	kappa	396	20	58	56.1151460939435	0.0467911794498573	242.671847124871	no	no
M8	C6	R2	delta	396	20	58	56.6705500505948	0.0421488635210414	243.227251081523	yes	no
M8	C7	R2	lambda	396	20	58	70.2834437454291	0.0021698695065171	256.840144776357	no	no
M8	C7	R2	kappa	396	20	58	61.6275512492885	0.0155961828184602	248.184252280216	no	no
M8	C7	R2	delta	396	20	58	67.2829343697845	0.00443475479973221	253.839635400712	yes	no
M8	C8	R2	lambda	396	14	64	37.5606435136918	0.107003376239013	256.989214942263	no	yes
M8	C8	R2	kappa	396	14	64	38.4751349550104	0.0897416035918973	257.903706383582	no	yes
M8	C8	R2	delta	396	14	64	40.0681700126645	0.0652089007832448	259.496741441236	yes	no
M12	C0	R1	lambda	396	41	37	485.709084676814	0	583.539593151391	no	no
M12	C0	R1	kappa	396	41	37	426.74450588312	0	524.575014357696	no	no
M12	C0	R1	delta	396	41	37	386.310990572542	0	484.141499047118	yes	no
M12	C1	R1	lambda	396	40	38	399.754197692243	0	501.087531025577	no	no
M12	C1	R1	kappa	396	40	38	361.184892480588	0	462.518225813922	no	no
M12	C1	R1	delta	396	40	38	333.37157760239	0	434.704910935723	yes	no
M12	C2	R1	lambda	396	39	39	377.920480258155	0	482.817031982293	no	no
M12	C2	R1	kappa	396	39	39	341.374027362807	0	446.270579086945	no	no
M12	C2	R1	delta	396	39	39	308.77728971723	0	413.673841441368	yes	no
M12	C3	R1	lambda	396	39	39	405.723313198806	0	510.619864922944	no	no
M12	C3	R1	kappa	396	39	39	353.207015302045	0	458.103567026183	no	no
M12	C3	R1	delta	396	39	39	333.449113401175	0	438.345665125313	yes	no
M12	C4	R1	lambda	396	38	40	377.855088317332	0	486.376827447766	no	no
M12	C4	R1	kappa	396	38	40	335.371590105061	0	443.893329235496	no	no
M12	C4	R1	delta	396	38	40	308.643552438228	0	417.165291568663	yes	no
M12	C5	R1	lambda	396	35	43	207.799202513632	1.33226762955019e-15	327.584916799346	no	no
M12	C5	R1	kappa	396	35	43	176.085202129897	4.1704084630112e-11	295.870916415612	no	no
M12	C5	R1	delta	396	35	43	156.941933291391	1.28876076477269e-08	276.727647577105	yes	no
M12	C6	R1	lambda	396	29	49	158.997050963364	2.42321718246785e-11	303.223466057703	no	no
M12	C6	R1	kappa	396	29	49	142.948966216602	3.99086086400047e-09	287.175381310942	no	no
M12	C6	R1	delta	396	29	49	123.561363290193	1.20593738384134e-06	267.787778384532	yes	no
M12	C7	R1	lambda	396	29	49	202.820343949176	0	347.046759043516	no	no
M12	C7	R1	kappa	396	29	49	156.293421762004	5.84521320234899e-11	300.519836856344	no	no
M12	C7	R1	delta	396	29	49	143.608332985508	3.25574944781692e-09	287.834748079848	yes	no
M12	C8	R1	lambda	396	23	55	145.551235698251	2.88202794962444e-12	317.151235698251	no	no
M12	C8	R1	kappa	396	23	55	122.215094167968	7.81111197944995e-09	293.815094167968	no	no
M12	C8	R1	delta	396	23	55	108.039605932823	6.66225862255843e-07	279.639605932823	yes	no
M12	C0	R2	lambda	396	31	47	208.9552522057	0	344.733029983478	no	no
M12	C0	R2	kappa	396	31	47	208.866985431044	0	344.644763208822	no	no
M12	C0	R2	delta	396	31	47	215.7957565904	0	351.573534368178	yes	no
M12	C1	R2	lambda	396	30	48	170.673848070985	1.48481227313368e-12	310.636464893415	no	no
M12	C1	R2	kappa	396	30	48	173.285327168751	6.20392626160537e-13	313.247943991181	no	no
M12	C1	R2	delta	396	30	48	186.46464738927	6.88338275267597e-15	326.427264211699	yes	no
M12	C2	R2	lambda	396	29	49	156.763631846487	5.01809704900325e-11	300.990046940827	no	no
M12	C2	R2	kappa	396	29	49	158.833343551059	2.55648835434386e-11	303.059758645398	no	no
M12	C2	R2	delta	396	29	49	165.336505044296	2.98361335637765e-12	309.562920138636	yes	no
M12	C3	R2	lambda	396	29	49	175.928517355747	8.26005930321116e-14	320.154932450087	no	no
M12	C3	R2	kappa	396	29	49	166.54302199997	1.99351646301693e-12	310.76943709431	no	no
M12	C3	R2	delta	396	29	49	186.202175322315	2.33146835171283e-15	330.428590416655	yes	no
M12	C4	R2	lambda	396	28	50	158.670751374469	9.33986221696159e-12	307.242179945898	no	no
M12	C4	R2	kappa	396	28	50	153.630267325114	4.9355852738131e-11	302.201695896542	no	no
M12	C4	R2	delta	396	28	50	165.430649524684	9.61786206232773e-13	314.002078096113	yes	no
M12	C5	R2	lambda	396	25	53	76.8189912200242	0.00873560351088742	238.936638278848	no	no
M12	C5	R2	kappa	396	25	53	77.8136203339893	0.00711655191692895	239.931267392813	no	no
M12	C5	R2	delta	396	25	53	80.7212386098296	0.00383563050500502	242.838885668653	yes	no
M12	C6	R2	lambda	396	19	59	49.5100690591498	0.10004239648408	241.26006905915	no	yes
M12	C6	R2	kappa	396	19	59	55.4942743428786	0.0331945288433581	247.244274342879	no	no
M12	C6	R2	delta	396	19	59	55.5935653299534	0.032544021976693	247.343565329953	yes	no
M12	C7	R2	lambda	396	19	59	69.8583860282766	0.00124166050362595	261.608386028277	no	no
M12	C7	R2	kappa	396	19	59	61.0066794982344	0.0103531952864394	252.756679498234	no	no
M12	C7	R2	delta	396	19	59	66.2059496491432	0.00308185622205659	257.955949649143	yes	no
M12	C8	R2	lambda	396	13	65	37.1355857965393	0.0726775674193152	262.468919129873	no	yes
M12	C8	R2	kappa	396	13	65	37.8542632039563	0.0624733365297916	263.18759653729	no	yes
M12	C8	R2	delta	396	13	65	38.9911852920232	0.0488492876402197	264.324518625357	yes	no
M3	C0	R1	lambda	397	43	35	461.834959128518	0	552.834959128518	no	no
M3	C0	R1	kappa	397	43	35	411.510891915412	0	502.510891915412	no	no
M3	C0	R1	delta	397	43	35	369.206915326112	0	460.206915326112	yes	no
M3	C1	R1	lambda	397	42	36	402.242907158889	0	496.629461780738	no	no
M3	C1	R1	kappa	397	42	36	368.430333003797	0	462.816887625646	no	no
M3	C1	R1	delta	397	42	36	335.137217543979	0	429.523772165828	yes	no
M3	C2	R1	lambda	397	41	37	377.63490701348	0	475.465415488056	no	no
M3	C2	R1	kappa	397	41	37	348.379068678294	0	446.209577152871	no	no
M3	C2	R1	delta	397	41	37	317.778158151153	0	415.608666625729	yes	no
M3	C3	R1	lambda	397	41	37	405.740167110028	0	503.570675584604	no	no
M3	C3	R1	kappa	397	41	37	359.306364637322	0	457.136873111899	no	no
M3	C3	R1	delta	397	41	37	334.035971226691	0	431.866479701267	yes	no
M3	C4	R1	lambda	397	40	38	377.322433598901	0	478.655766932235	no	no
M3	C4	R1	kappa	397	40	38	339.679714727635	0	441.013048060968	no	no
M3	C4	R1	delta	397	40	38	315.321798730236	0	416.655132063569	yes	no
M3	C5	R1	lambda	397	37	41	216.353458247276	6.66133814775094e-16	328.563984563066	no	no
M3	C5	R1	kappa	397	37	41	185.819623439485	1.37335698369156e-11	298.030149755275	no	no
M3	C5	R1	delta	397	37	41	162.060345957538	1.576958297278e-08	274.270872273328	yes	no
M3	C6	R1	lambda	397	31	47	163.710223504141	4.09439149251511e-11	299.488001281919	no	no
M3	C6	R1	kappa	397	31	47	148.862880385483	4.18616719066733e-09	284.640658163261	no	no
M3	C6	R1	delta	397	31	47	132.120828000734	5.47962719088524e-07	267.898605778512	yes	no
M3	C7	R1	lambda	397	31	47	211.025154648249	0	346.802932426027	no	no
M3	C7	R1	kappa	397	31	47	167.912189233844	1.05688791052216e-11	303.689967011622	no	no
M3	C7	R1	delta	397	31	47	153.149810591018	1.13035769633285e-09	288.927588368796	yes	no
M3	C8	R1	lambda	397	25	53	151.486522781706	3.78863607153335e-12	313.60416984053	no	no
M3	C8	R1	kappa	397	25	53	128.824921767437	7.0008345787187e-09	290.94256882626	no	no
M3	C8	R1	delta	397	25	53	119.430894466508	1.30336186177082e-07	281.548541525332	yes	no
M3	C0	R2	lambda	397	33	45	201.257019185533	1.33226762955019e-15	328.893382821897	no	no
M3	C0	R2	kappa	397	33	45	194.866291678534	1.18793863634892e-14	322.502655314897	no	no
M3	C0	R2	delta	397	33	45	192.51217901468	2.62012633811537e-14	320.148542651044	yes	no
M3	C1	R2	lambda	397	32	46	173.715507065676	4.50661730155844e-12	305.385231836319	no	no
M3	C1	R2	kappa	397	32	46	171.447288251172	9.38593647248354e-12	303.117013021814	no	no
M3	C1	R2	delta	397	32	46	174.301417445603	3.72546438143218e-12	305.971142216246	yes	no
M3	C2	R2	lambda	397	31	47	158.889806129292	1.89143922746382e-10	294.66758390707	no	no
M3	C2	R2	kappa	397	31	47	157.725909109136	2.7263025170754e-10	293.503686886913	no	no
M3	C2	R2	delta	397	31	47	161.798436396034	7.53526130381488e-11	297.576214173811	yes	no
M3	C3	R2	lambda	397	31	47	178.313875262543	3.42947892306711e-13	314.091653040321	no	no
M3	C3	R2	kappa	397	31	47	162.078445648274	6.89296397737849e-11	297.856223426052	no	no
M3	C3	R2	delta	397	31	47	173.39463297247	1.75770509258655e-12	309.172410750248	yes	no
M3	C4	R2	lambda	397	30	48	161.014499770612	3.53446161227566e-11	300.977116593042	no	no
M3	C4	R2	kappa	397	30	48	149.709271207119	1.27089028190142e-09	289.671888029549	no	no
M3	C4	R2	delta	397	30	48	160.27104591965	4.49312809180924e-11	300.233662742079	yes	no
M3	C5	R2	lambda	397	27	51	83.5473732691366	0.00608580929949809	236.547373269137	no	no
M3	C5	R2	kappa	397	27	51	77.8800213748825	0.0183785946856183	230.880021374883	no	no
M3	C5	R2	delta	397	27	51	68.5155260584984	0.0883380872058672	221.515526058498	yes	no
M3	C6	R2	lambda	397	21	57	55.004275548654	0.0860662978877927	236.473663303756	no	yes
M3	C6	R2	kappa	397	21	57	57.6419432931109	0.0545429747410314	239.111331048213	no	yes
M3	C6	R2	delta	397	21	57	51.6607147035231	0.145909062066746	233.130102458625	yes	no
M3	C7	R2	lambda	397	21	57	76.4328004908396	0.000916497445087372	257.902188245942	no	no
M3	C7	R2	kappa	397	21	57	61.3668136232215	0.0271015369167278	242.836201378324	no	no
M3	C7	R2	delta	397	21	57	59.7276250241351	0.0371530098521037	241.197012779237	yes	no
M3	C8	R2	lambda	397	15	63	42.9408452295175	0.0593028042329555	256.593019142561	no	yes
M3	C8	R2	kappa	397	15	63	40.7467713320149	0.0911919477230648	254.398945245058	no	yes
M3	C8	R2	delta	397	15	63	40.3639552251693	0.098005346062632	254.016129138213	yes	no
M8	C0	R1	lambda	397	42	36	459.606828244001	0	553.993382865849	no	no
M8	C0	R1	kappa	397	42	36	411.224351591736	0	505.610906213585	no	no
M8	C0	R1	delta	397	42	36	367.374358049951	0	461.7609126718	yes	no
M8	C1	R1	lambda	397	41	37	400.014776274372	0	497.845284748948	no	no
M8	C1	R1	kappa	397	41	37	368.143792680121	0	465.974301154697	no	no
M8	C1	R1	delta	397	41	37	333.304660267818	0	431.135168742394	yes	no
M8	C2	R1	lambda	397	40	38	375.406776128965	0	476.740109462298	no	no
M8	C2	R1	kappa	397	40	38	348.092528354616	0	449.425861687949	no	no
M8	C2	R1	delta	397	40	38	315.945600874992	0	417.278934208325	yes	no
M8	C3	R1	lambda	397	40	38	403.512036225512	0	504.845369558846	no	no
M8	C3	R1	kappa	397	40	38	359.019824313654	0	460.353157646987	no	no
M8	C3	R1	delta	397	40	38	332.20341395053	0	433.536747283863	yes	no
M8	C4	R1	lambda	397	39	39	375.094302714386	0	479.990854438524	no	no
M8	C4	R1	kappa	397	39	39	339.393174403966	0	444.289726128104	no	no
M8	C4	R1	delta	397	39	39	313.489241454075	0	418.385793178213	yes	no
M8	C5	R1	lambda	397	36	42	214.125327362759	4.44089209850063e-16	330.08992913267	no	no
M8	C5	R1	kappa	397	36	42	185.533083115809	5.7264193387141e-12	301.497684885721	no	no
M8	C5	R1	delta	397	36	42	160.227788681377	1.16149611040228e-08	276.192390451289	yes	no
M8	C6	R1	lambda	397	30	48	161.482092619626	3.03836955595216e-11	301.444709442056	no	no
M8	C6	R1	kappa	397	30	48	148.576340061805	1.8047399130694e-09	288.538956884234	no	no
M8	C6	R1	delta	397	30	48	130.288270724573	4.08513699645674e-07	270.250887547003	yes	no
M8	C7	R1	lambda	397	30	48	208.797023763734	0	348.759640586164	no	no
M8	C7	R1	kappa	397	30	48	167.625648910175	4.07840428096051e-12	307.588265732605	no	no
M8	C7	R1	delta	397	30	48	151.317253314858	7.70486119350267e-10	291.279870137288	yes	no
M8	C8	R1	lambda	397	24	54	149.258391897191	2.56938914589e-12	316.07027308531	no	no
M8	C8	R1	kappa	397	24	54	128.538381443768	2.79738765485149e-09	295.350262631887	no	no
M8	C8	R1	delta	397	24	54	117.598337190347	9.02123939994226e-08	284.410218378466	yes	no
M8	C0	R2	lambda	397	32	46	199.028888301016	8.88178419700125e-16	330.698613071658	no	no
M8	C0	R2	kappa	397	32	46	194.579751354857	4.21884749357559e-15	326.2494761255	no	no
M8	C0	R2	delta	397	32	46	190.679621738519	1.59872115546023e-14	322.349346509161	yes	no
M8	C1	R2	lambda	397	31	47	171.487376181159	3.29181126801359e-12	307.265153958937	no	no
M8	C1	R2	kappa	397	31	47	171.160747927495	3.66395802586794e-12	306.938525705273	no	no
M8	C1	R2	delta	397	31	47	172.468860169443	2.38453701228991e-12	308.24663794722	yes	no
M8	C2	R2	lambda	397	30	48	156.661675244777	1.42832079497168e-10	296.624292067207	no	no
M8	C2	R2	kappa	397	30	48	157.439368785457	1.11463172025594e-10	297.401985607887	no	no
M8	C2	R2	delta	397	30	48	159.965879119873	4.95741225847723e-11	299.928495942303	yes	no
M8	C3	R2	lambda	397	30	48	176.085744378028	2.41584530158434e-13	316.048361200457	no	no
M8	C3	R2	kappa	397	30	48	161.791905324606	2.74831268853859e-11	301.754522147035	no	no
M8	C3	R2	delta	397	30	48	171.562075696309	1.10422782029218e-12	311.524692518739	yes	no
M8	C4	R2	lambda	397	29	49	158.786368886096	2.59604560071125e-11	303.012783980436	no	no
M8	C4	R2	kappa	397	29	49	149.42273088345	5.28098120788911e-10	293.64914597779	no	no
M8	C4	R2	delta	397	29	49	158.438488643489	2.90854007545249e-11	302.664903737828	yes	no
M8	C5	R2	lambda	397	26	52	81.3192423846192	0.00576624126098724	238.833805491415	no	no
M8	C5	R2	kappa	397	26	52	77.5934810512063	0.0122355885672751	235.108044158002	no	no
M8	C5	R2	delta	397	26	52	66.6829687823375	0.0827217717446097	224.197531889134	yes	no
M8	C6	R2	lambda	397	20	58	52.7761446641392	0.08496674490052	239.332845695067	no	yes
M8	C6	R2	kappa	397	20	58	57.3554029694321	0.0369801897197217	243.91210400036	no	no
M8	C6	R2	delta	397	20	58	49.8281574273623	0.137180399851297	236.38485845829	yes	no
M8	C7	R2	lambda	397	20	58	74.204669606324	0.000815172848901313	260.761370637252	no	no
M8	C7	R2	kappa	397	20	58	61.0802732995529	0.0174966157051593	247.636974330481	no	no
M8	C7	R2	delta	397	20	58	57.8950677479743	0.0333070889454952	244.451768778902	yes	no
M8	C8	R2	lambda	397	14	64	40.7127143450019	0.0570490924401561	260.141285773573	no	yes
M8	C8	R2	kappa	397	14	64	40.4602310083464	0.0601342479759363	259.888802436918	no	yes
M8	C8	R2	delta	397	14	64	38.5313979490084	0.0887595979445002	257.95996937758	yes	no
M12	C0	R1	lambda	397	41	37	459.181770536266	0	557.012279010842	no	no
M12	C0	R1	kappa	397	41	37	410.629399569737	0	508.459908044313	no	no
M12	C0	R1	delta	397	41	37	366.831190168593	0	464.661698643169	yes	no
M12	C1	R1	lambda	397	40	38	399.589718566637	0	500.92305189997	no	no
M12	C1	R1	kappa	397	40	38	367.548840658121	0	468.882173991455	no	no
M12	C1	R1	delta	397	40	38	332.76149238646	0	434.094825719793	yes	no
M12	C2	R1	lambda	397	39	39	374.981718421228	0	479.878270145365	no	no
M12	C2	R1	kappa	397	39	39	347.497576332619	0	452.394128056757	no	no
M12	C2	R1	delta	397	39	39	315.402432993634	0	420.298984717772	yes	no
M12	C3	R1	lambda	397	39	39	403.086978517776	0	507.983530241914	no	no
M12	C3	R1	kappa	397	39	39	358.424872291657	0	463.321424015795	no	no
M12	C3	R1	delta	397	39	39	331.660246069172	0	436.55679779331	yes	no
M12	C4	R1	lambda	397	38	40	374.669245006649	0	483.190984137084	no	no
M12	C4	R1	kappa	397	38	40	338.79822238197	0	447.319961512404	no	no
M12	C4	R1	delta	397	38	40	312.946073572716	0	421.467812703151	yes	no
M12	C5	R1	lambda	397	35	43	213.700269655024	2.22044604925031e-16	333.485983940738	no	no
M12	C5	R1	kappa	397	35	43	184.93813109381	2.56972221279739e-12	304.723845379524	no	no
M12	C5	R1	delta	397	35	43	159.684620800019	5.82296322271247e-09	279.470335085733	yes	no
M12	C6	R1	lambda	397	29	49	161.057034911889	1.23242527294565e-11	305.283450006228	no	no
M12	C6	R1	kappa	397	29	49	147.981388039808	8.32178770338032e-10	292.207803134148	no	no
M12	C6	R1	delta	397	29	49	129.745102843215	2.07488478176643e-07	273.971517937555	yes	no
M12	C7	R1	lambda	397	29	49	208.371966055997	0	352.598381150337	no	no
M12	C7	R1	kappa	397	29	49	167.030696888179	1.69309011255336e-12	311.257111982518	no	no
M12	C7	R1	delta	397	29	49	150.774085433499	3.44006378938388e-10	295.000500527839	yes	no
M12	C8	R1	lambda	397	23	55	148.833334189454	9.03943586649802e-13	320.433334189454	no	no
M12	C8	R1	kappa	397	23	55	127.943429421772	1.19232035356021e-09	299.543429421772	no	no
M12	C8	R1	delta	397	23	55	117.055169308989	4.08443717736517e-08	288.655169308989	yes	no
M12	C0	R2	lambda	397	31	47	198.603830593281	3.33066907387547e-16	334.381608371059	no	no
M12	C0	R2	kappa	397	31	47	193.984799332858	1.66533453693773e-15	329.762577110636	no	no
M12	C0	R2	delta	397	31	47	190.136453857161	6.21724893790088e-15	325.914231634939	yes	no
M12	C1	R2	lambda	397	30	48	171.062318473424	1.30451205393456e-12	311.024935295854	no	no
M12	C1	R2	kappa	397	30	48	170.565795905496	1.53921320134032e-12	310.528412727926	no	no
M12	C1	R2	delta	397	30	48	171.925692288084	9.779954623923e-13	311.888309110514	yes	no
M12	C2	R2	lambda	397	29	49	156.23661753704	5.9538596275388e-11	300.46303263138	no	no
M12	C2	R2	kappa	397	29	49	156.84441676346	4.88814544397087e-11	301.0708318578	no	no
M12	C2	R2	delta	397	29	49	159.422711238515	2.10802486577677e-11	303.649126332854	yes	no
M12	C3	R2	lambda	397	29	49	175.660686670291	9.05941988094128e-14	319.887101764631	no	no
M12	C3	R2	kappa	397	29	49	161.196953302609	1.17692522394464e-11	305.423368396949	no	no
M12	C3	R2	delta	397	29	49	171.018907814951	4.413136522885e-13	315.245322909291	yes	no
M12	C4	R2	lambda	397	28	50	158.361311178359	1.03528297046296e-11	306.932739749788	no	no
M12	C4	R2	kappa	397	28	50	148.827778861454	2.34964714351804e-10	297.399207432882	no	no
M12	C4	R2	delta	397	28	50	157.89532076213	1.20871090913965e-11	306.466749333559	yes	no
M12	C5	R2	lambda	397	25	53	80.8941846768845	0.00369399530106074	243.011831735708	no	no
M12	C5	R2	kappa	397	25	53	76.9985290292072	0.00842038408823065	239.116176088031	no	no
M12	C5	R2	delta	397	25	53	66.1398009009794	0.0627350818491722	228.257447959803	yes	no
M12	C6	R2	lambda	397	19	59	52.3510869564019	0.0606097488008603	244.101086956402	no	yes
M12	C6	R2	kappa	397	19	59	56.7604509474356	0.0257026455508842	248.510450947436	no	no
M12	C6	R2	delta	397	19	59	49.2849895460041	0.103902438416965	241.034989546004	yes	no
M12	C7	R2	lambda	397	19	59	73.7796118985874	0.000446082906430001	265.529611898587	no	no
M12	C7	R2	kappa	397	19	59	60.4853212775565	0.0116234690772519	252.235321277556	no	no
M12	C7	R2	delta	397	19	59	57.3518998666161	0.0227511404158313	249.101899866616	yes	no
M12	C8	R2	lambda	397	13	65	40.2876566372653	0.0365487867242333	265.620989970599	no	no
M12	C8	R2	kappa	397	13	65	39.8652789863499	0.0402153450441964	265.198612319683	no	no
M12	C8	R2	delta	397	13	65	37.9882300676502	0.0607138906748592	263.321563400984	yes	no
M3	C0	R1	lambda	398	43	35	482.395716316293	0	573.395716316293	no	no
M3	C0	R1	kappa	398	43	35	427.750312920048	0	518.750312920048	no	no
M3	C0	R1	delta	398	43	35	384.92680750779	0	475.92680750779	yes	no
M3	C1	R1	lambda	398	42	36	408.300263297503	0	502.686817919352	no	no
M3	C1	R1	kappa	398	42	36	369.068761418571	0	463.45531604042	no	no
M3	C1	R1	delta	398	42	36	335.092952109974	0	429.479506731823	yes	no
M3	C2	R1	lambda	398	41	37	384.802949196538	0	482.633457671114	no	no
M3	C2	R1	kappa	398	41	37	350.705789676727	0	448.536298151303	no	no
M3	C2	R1	delta	398	41	37	316.445857687265	0	414.276366161841	yes	no
M3	C3	R1	lambda	398	41	37	411.587480801132	0	509.417989275708	no	no
M3	C3	R1	kappa	398	41	37	362.916116312587	0	460.746624787164	no	no
M3	C3	R1	delta	398	41	37	334.928665001073	0	432.75917347565	yes	no
M3	C4	R1	lambda	398	40	38	382.867452813076	0	484.20078614641	no	no
M3	C4	R1	kappa	398	40	38	343.78560210816	0	445.118935441494	no	no
M3	C4	R1	delta	398	40	38	314.581901766137	0	415.91523509947	yes	no
M3	C5	R1	lambda	398	37	41	215.168901881302	9.99200722162641e-16	327.379428197092	no	no
M3	C5	R1	kappa	398	37	41	179.526329537742	9.4381613635619e-11	291.736855853531	no	no
M3	C5	R1	delta	398	37	41	159.732342821009	3.03283324010195e-08	271.942869136798	yes	no
M3	C6	R1	lambda	398	31	47	163.815525012109	3.95866672775469e-11	299.593302789886	no	no
M3	C6	R1	kappa	398	31	47	145.054482340001	1.31334804143179e-08	280.832260117779	no	no
M3	C6	R1	delta	398	31	47	128.113718574336	1.65214258140978e-06	263.891496352114	yes	no
M3	C7	R1	lambda	398	31	47	209.724243405416	0	345.502021183194	no	no
M3	C7	R1	kappa	398	31	47	161.987461874977	7.09549086153061e-11	297.765239652755	no	no
M3	C7	R1	delta	398	31	47	144.735926145057	1.44389825651459e-08	280.513703922834	yes	no
M3	C8	R1	lambda	398	25	53	150.115992548074	6.06892314181096e-12	312.233639606897	no	no
M3	C8	R1	kappa	398	25	53	123.965868422629	3.22869928570668e-08	286.083515481452	no	no
M3	C8	R1	delta	398	25	53	108.643795538123	3.14846150495374e-06	270.761442596947	yes	no
M3	C0	R2	lambda	398	33	45	209.863897516846	1.11022302462516e-16	337.500261153209	no	no
M3	C0	R2	kappa	398	33	45	205.812059311279	3.33066907387547e-16	333.448422947642	no	no
M3	C0	R2	delta	398	33	45	219.588186780493	0	347.224550416857	yes	no
M3	C1	R2	lambda	398	32	46	174.719717588793	3.25139914991723e-12	306.389442359435	no	no
M3	C1	R2	kappa	398	32	46	174.809545957672	3.15769632663887e-12	306.479270728314	no	no
M3	C1	R2	delta	398	32	46	191.289327569964	1.29896093881143e-14	322.959052340606	yes	no
M3	C2	R2	lambda	398	31	47	158.645200564044	2.0427615154972e-10	294.422978341822	no	no
M3	C2	R2	kappa	398	31	47	161.297412946185	8.83563222586758e-11	297.075190723963	no	no
M3	C2	R2	delta	398	31	47	172.069134914278	2.71949129881932e-12	307.846912692056	yes	no
M3	C3	R2	lambda	398	31	47	176.239541506385	6.85007606193722e-13	312.017319284163	no	no
M3	C3	R2	kappa	398	31	47	169.54125899239	6.22135676309199e-12	305.319036770168	no	no
M3	C3	R2	delta	398	31	47	190.850561858224	4.88498130835069e-15	326.628339636001	yes	no
M3	C4	R2	lambda	398	30	48	158.954947323564	6.86145584793962e-11	298.917564145994	no	no
M3	C4	R2	kappa	398	30	48	155.615595555415	1.99167793368815e-10	295.578212377844	no	no
M3	C4	R2	delta	398	30	48	170.95649624393	1.35136346557374e-12	310.91911306636	yes	no
M3	C5	R2	lambda	398	27	51	81.2381346822456	0.00967255572456094	234.238134682246	no	no
M3	C5	R2	kappa	398	27	51	78.9798112445899	0.0149580522504504	231.97981124459	no	no
M3	C5	R2	delta	398	27	51	89.8100510235207	0.00159366919501058	242.810051023521	yes	no
M3	C6	R2	lambda	398	21	57	51.3664484321324	0.152416297649083	232.835836187234	no	yes
M3	C6	R2	kappa	398	21	57	54.1504115146654	0.0990294057719618	235.619799269767	no	yes
M3	C6	R2	delta	398	21	57	57.8917736315992	0.0521465066251597	239.361161386701	yes	no
M3	C7	R2	lambda	398	21	57	71.9492228850609	0.00272906265328909	253.418610640163	no	no
M3	C7	R2	kappa	398	21	57	64.365571090102	0.0147748802078668	245.834958845204	no	no
M3	C7	R2	delta	398	21	57	74.1006475035469	0.00162957787905993	255.570035258649	yes	no
M3	C8	R2	lambda	398	15	63	38.7228916342642	0.132058848602949	252.375065547308	no	yes
M3	C8	R2	kappa	398	15	63	36.7928516361216	0.183257259220966	250.445025549165	no	yes
M3	C8	R2	delta	398	15	63	39.2352201439178	0.120545950972546	252.887394056961	yes	no
M8	C0	R1	lambda	398	42	36	480.167585435864	0	574.554140057712	no	no
M8	C0	R1	kappa	398	42	36	427.941436943095	0	522.327991564943	no	no
M8	C0	R1	delta	398	42	36	382.262150734222	0	476.648705356071	yes	no
M8	C1	R1	lambda	398	41	37	406.072132417073	0	503.902640891649	no	no
M8	C1	R1	kappa	398	41	37	369.25988544162	0	467.090393916196	no	no
M8	C1	R1	delta	398	41	37	332.428295336406	0	430.258803810983	yes	no
M8	C2	R1	lambda	398	40	38	382.574818316108	0	483.908151649441	no	no
M8	C2	R1	kappa	398	40	38	350.896913699778	0	452.230247033112	no	no
M8	C2	R1	delta	398	40	38	313.781200913697	0	415.114534247031	yes	no
M8	C3	R1	lambda	398	40	38	409.359349920703	0	510.692683254036	no	no
M8	C3	R1	kappa	398	40	38	363.107240335642	0	464.440573668976	no	no
M8	C3	R1	delta	398	40	38	332.264008227506	0	433.597341560839	yes	no
M8	C4	R1	lambda	398	39	39	380.639321932647	0	485.535873656785	no	no
M8	C4	R1	kappa	398	39	39	343.976726131215	0	448.873277855353	no	no
M8	C4	R1	delta	398	39	39	311.91724499257	0	416.813796716707	yes	no
M8	C5	R1	lambda	398	36	42	212.940771000872	7.7715611723761e-16	328.905372770783	no	no
M8	C5	R1	kappa	398	36	42	179.717453560791	3.50581785824033e-11	295.682055330702	no	no
M8	C5	R1	delta	398	36	42	157.067686047441	2.84965321339925e-08	273.032287817353	yes	no
M8	C6	R1	lambda	398	30	48	161.587394131679	2.93652879790329e-11	301.550010954109	no	no
M8	C6	R1	kappa	398	30	48	145.245606363053	5.01330832403113e-09	285.208223185483	no	no
M8	C6	R1	delta	398	30	48	125.449061800768	1.5768079528744e-06	265.411678623198	yes	no
M8	C7	R1	lambda	398	30	48	207.496112524987	0	347.458729347417	no	no
M8	C7	R1	kappa	398	30	48	162.178585898033	2.42447173448568e-11	302.141202720463	no	no
M8	C7	R1	delta	398	30	48	142.071269371489	1.30969546319193e-08	282.033886193919	yes	no
M8	C8	R1	lambda	398	24	54	147.887861667645	4.14002165882721e-12	314.699742855764	no	no
M8	C8	R1	kappa	398	24	54	124.156992445684	1.14755646096754e-08	290.968873633803	no	no
M8	C8	R1	delta	398	24	54	105.979138764556	2.93843379139958e-06	272.791019952675	yes	no
M8	C0	R2	lambda	398	32	46	207.635766636416	0	339.305491407058	no	no
M8	C0	R2	kappa	398	32	46	206.003183334326	1.11022302462516e-16	337.672908104968	no	no
M8	C0	R2	delta	398	32	46	216.923530006926	0	348.593254777568	yes	no
M8	C1	R2	lambda	398	31	47	172.491586708363	2.36677344389591e-12	308.26936448614	no	no
M8	C1	R2	kappa	398	31	47	175.000669980721	1.03350661362356e-12	310.778447758499	no	no
M8	C1	R2	delta	398	31	47	188.624670796396	1.04360964314765e-14	324.402448574174	yes	no
M8	C2	R2	lambda	398	30	48	156.417069683614	1.54396606610874e-10	296.379686506044	no	no
M8	C2	R2	kappa	398	30	48	161.488536969237	3.0320412847118e-11	301.451153791667	no	no
M8	C2	R2	delta	398	30	48	169.404478140711	2.26396679181562e-12	309.367094963141	yes	no
M8	C3	R2	lambda	398	30	48	174.011410625956	4.86166662483356e-13	313.974027448386	no	no
M8	C3	R2	kappa	398	30	48	169.732383015445	2.03059791203941e-12	309.694999837875	no	no
M8	C3	R2	delta	398	30	48	188.185905084656	3.77475828372553e-15	328.148521907086	yes	no
M8	C4	R2	lambda	398	29	49	156.726816443135	5.07844877262187e-11	300.953231537475	no	no
M8	C4	R2	kappa	398	29	49	155.80671957847	6.84345913271045e-11	300.033134672809	no	no
M8	C4	R2	delta	398	29	49	168.291839470363	1.10855769008822e-12	312.518254564702	yes	no
M8	C5	R2	lambda	398	26	52	79.0100038018153	0.00924254435963356	236.524566908611	no	no
M8	C5	R2	kappa	398	26	52	79.1709352676393	0.00894874152691694	236.685498374435	no	no
M8	C5	R2	delta	398	26	52	87.1453942499532	0.00162713719693641	244.659957356749	yes	no
M8	C6	R2	lambda	398	20	58	49.1383175517024	0.152408943514776	235.69501858263	no	yes
M8	C6	R2	kappa	398	20	58	54.3415355377172	0.0646802612880895	240.898236568645	no	yes
M8	C6	R2	delta	398	20	58	55.2271168580317	0.055130734447415	241.78381788896	yes	no
M8	C7	R2	lambda	398	20	58	69.7210920046317	0.00248676862144948	256.27779303556	no	no
M8	C7	R2	kappa	398	20	58	64.5566951131573	0.00825671696099795	251.113396144085	no	no
M8	C7	R2	delta	398	20	58	71.4359907299794	0.00163559899230981	257.992691760907	yes	no
M8	C8	R2	lambda	398	14	64	36.494760753835	0.130427014073738	255.923332182406	no	yes
M8	C8	R2	kappa	398	14	64	36.9839756591769	0.119214328071762	256.412547087748	no	yes
M8	C8	R2	delta	398	14	64	36.5705633703503	0.1286369215802	255.999134798922	yes	no
M12	C0	R1	lambda	398	41	37	479.742527720843	0	577.573036195419	no	no
M12	C0	R1	kappa	398	41	37	426.87876364213	0	524.709272116706	no	no
M12	C0	R1	delta	398	41	37	381.968723550029	0	479.799232024606	yes	no
M12	C1	R1	lambda	398	40	38	405.647074702052	0	506.980408035385	no	no
M12	C1	R1	kappa	398	40	38	368.197212140655	0	469.530545473989	no	no
M12	C1	R1	delta	398	40	38	332.134868152214	0	433.468201485547	yes	no
M12	C2	R1	lambda	398	39	39	382.149760601087	0	487.046312325225	no	no
M12	C2	R1	kappa	398	39	39	349.834240398811	0	454.730792122949	no	no
M12	C2	R1	delta	398	39	39	313.487773729505	0	418.384325453642	yes	no
M12	C3	R1	lambda	398	39	39	408.934292205682	0	513.83084392982	no	no
M12	C3	R1	kappa	398	39	39	362.044567034676	0	466.941118758814	no	no
M12	C3	R1	delta	398	39	39	331.970581043313	0	436.867132767451	yes	no
M12	C4	R1	lambda	398	38	40	380.214264217626	0	488.736003348061	no	no
M12	C4	R1	kappa	398	38	40	342.914052830249	0	451.435791960684	no	no
M12	C4	R1	delta	398	38	40	311.623817808377	0	420.145556938812	yes	no
M12	C5	R1	lambda	398	35	43	212.515713285851	3.33066907387547e-16	332.301427571566	no	no
M12	C5	R1	kappa	398	35	43	178.654780259826	1.87249105110254e-11	298.44049454554	no	no
M12	C5	R1	delta	398	35	43	156.774258863249	1.35247341104261e-08	276.559973148963	yes	no
M12	C6	R1	lambda	398	29	49	161.162336416658	1.19041443369383e-11	305.388751510997	no	no
M12	C6	R1	kappa	398	29	49	144.182933062086	2.72523459354801e-09	288.409348156425	no	no
M12	C6	R1	delta	398	29	49	125.155634616576	7.70681403472473e-07	269.382049710915	yes	no
M12	C7	R1	lambda	398	29	49	207.071054809966	0	351.297469904306	no	no
M12	C7	R1	kappa	398	29	49	161.115912597066	1.20875531806064e-11	305.342327691406	no	no
M12	C7	R1	delta	398	29	49	141.777842187296	5.72136460430528e-09	286.004257281636	yes	no
M12	C8	R1	lambda	398	23	55	147.462803952624	1.46882506157908e-12	319.062803952624	no	no
M12	C8	R1	kappa	398	23	55	123.094319144718	5.87030724030768e-09	294.694319144718	no	no
M12	C8	R1	delta	398	23	55	105.685711580363	1.35015889357604e-06	277.285711580363	yes	no
M12	C0	R2	lambda	398	31	47	207.210708921396	0	342.988486699173	no	no
M12	C0	R2	kappa	398	31	47	204.940510033361	0	340.718287811139	no	no
M12	C0	R2	delta	398	31	47	216.630102822733	0	352.407880600511	yes	no
M12	C1	R2	lambda	398	30	48	172.066528993342	9.33031429894982e-13	312.029145815772	no	no
M12	C1	R2	kappa	398	30	48	173.937996679757	4.9826809345177e-13	313.900613502186	no	no
M12	C1	R2	delta	398	30	48	188.331243612204	3.66373598126302e-15	328.293860434634	yes	no
M12	C2	R2	lambda	398	29	49	155.992011968593	6.4449556802515e-11	300.218427062933	no	no
M12	C2	R2	kappa	398	29	49	160.42586366827	1.51680890070338e-11	304.65227876261	no	no
M12	C2	R2	delta	398	29	49	169.111050956518	8.41215985758481e-13	313.337466050858	yes	no
M12	C3	R2	lambda	398	29	49	173.586352910935	1.84297022087776e-13	317.812768005275	no	no
M12	C3	R2	kappa	398	29	49	168.669709714479	9.76108083250438e-13	312.896124808819	no	no
M12	C3	R2	delta	398	29	49	187.892477900464	1.33226762955019e-15	332.118892994803	yes	no
M12	C4	R2	lambda	398	28	50	156.301758728114	2.04926076108336e-11	304.873187299543	no	no
M12	C4	R2	kappa	398	28	50	154.744046277503	3.42444961276556e-11	303.315474848932	no	no
M12	C4	R2	delta	398	28	50	167.99841228617	4.00901534192144e-13	316.569840857599	yes	no
M12	C5	R2	lambda	398	25	53	78.5849460867947	0.0060566900992356	240.702593145618	no	no
M12	C5	R2	kappa	398	25	53	78.1082619666744	0.00669297056142126	240.225909025498	no	no
M12	C5	R2	delta	398	25	53	86.8519670657605	0.000956017654600072	248.969614124584	yes	no
M12	C6	R2	lambda	398	19	59	48.7132598366815	0.114246821502182	240.463259836682	no	yes
M12	C6	R2	kappa	398	19	59	53.27886223675	0.0509974506737397	245.02886223675	no	yes
M12	C6	R2	delta	398	19	59	54.933689673839	0.037086666838443	246.683689673839	yes	no
M12	C7	R2	lambda	398	19	59	69.2960342896107	0.00143234523543734	261.046034289611	no	no
M12	C7	R2	kappa	398	19	59	63.4940218121908	0.00587270877038626	255.244021812191	no	no
M12	C7	R2	delta	398	19	59	71.1425635457867	0.000892629544540835	262.892563545787	yes	no
M12	C8	R2	lambda	398	13	65	36.069703038814	0.0903947042432441	261.403036372147	no	yes
M12	C8	R2	kappa	398	13	65	35.9213023582104	0.0931260153963787	261.254635691544	no	yes
M12	C8	R2	delta	398	13	65	36.2771361861576	0.0866888982156493	261.610469519491	yes	no
M3	C0	R1	lambda	399	43	35	491.683953529299	0	582.683953529299	no	no
M3	C0	R1	kappa	399	43	35	428.219929676645	0	519.219929676645	no	no
M3	C0	R1	delta	399	43	35	385.426215128461	0	476.426215128461	yes	no
M3	C1	R1	lambda	399	42	36	408.851489587772	0	503.238044209621	no	no
M3	C1	R1	kappa	399	42	36	365.327472523842	0	459.714027145691	no	no
M3	C1	R1	delta	399	42	36	339.417320659986	0	433.803875281835	yes	no
M3	C2	R1	lambda	399	41	37	387.230307573277	0	485.060816047853	no	no
M3	C2	R1	kappa	399	41	37	348.682572384337	0	446.513080858913	no	no
M3	C2	R1	delta	399	41	37	323.946659233502	0	421.777167708078	yes	no
M3	C3	R1	lambda	399	41	37	414.413036872289	0	512.243545346865	no	no
M3	C3	R1	kappa	399	41	37	359.220679154971	0	457.051187629547	no	no
M3	C3	R1	delta	399	41	37	339.096832329109	0	436.927340803686	yes	no
M3	C4	R1	lambda	399	40	38	387.198889023044	0	488.532222356377	no	no
M3	C4	R1	kappa	399	40	38	343.404465825043	0	444.737799158376	no	no
M3	C4	R1	delta	399	40	38	323.154235497818	0	424.487568831151	yes	no
M3	C5	R1	lambda	399	37	41	208.183617233494	1.0769163338864e-14	320.394143549284	no	no
M3	C5	R1	kappa	399	37	41	168.539455640472	2.46334130871162e-09	280.749981956261	no	no
M3	C5	R1	delta	399	37	41	149.470917037423	4.95686578894095e-07	261.681443353212	yes	no
M3	C6	R1	lambda	399	31	47	160.521663696496	1.12992837308923e-10	296.299441474273	no	no
M3	C6	R1	kappa	399	31	47	139.493850608582	6.73062572342786e-08	275.271628386359	no	no
M3	C6	R1	delta	399	31	47	125.400959779896	3.43431630822622e-06	261.178737557674	yes	no
M3	C7	R1	lambda	399	31	47	203.907297544325	0	339.685075322103	no	no
M3	C7	R1	kappa	399	31	47	150.085497388302	2.88850166008103e-09	285.86327516608	no	no
M3	C7	R1	delta	399	31	47	132.944980655108	4.35275777199706e-07	268.722758432885	yes	no
M3	C8	R1	lambda	399	25	53	147.458541592509	1.50486290095841e-11	309.576188651332	no	no
M3	C8	R1	kappa	399	25	53	118.754896298325	1.60037744056929e-07	280.872543357149	no	no
M3	C8	R1	delta	399	25	53	105.684413750788	7.27143598189262e-06	267.802060809612	yes	no
M3	C0	R2	lambda	399	33	45	221.8125167489	0	349.448880385264	no	no
M3	C0	R2	kappa	399	33	45	215.659530717483	0	343.295894353846	no	no
M3	C0	R2	delta	399	33	45	219.224692773821	0	346.861056410184	yes	no
M3	C1	R2	lambda	399	32	46	183.14591837014	2.02393657389166e-13	314.815643140783	no	no
M3	C1	R2	kappa	399	32	46	182.167623047837	2.80331313717852e-13	313.837347818479	no	no
M3	C1	R2	delta	399	32	46	193.502458376465	6.10622663543836e-15	325.172183147108	yes	no
M3	C2	R2	lambda	399	31	47	169.517779304552	6.26909635315087e-12	305.29555708233	no	no
M3	C2	R2	kappa	399	31	47	169.959591450839	5.42743627818254e-12	305.737369228616	no	no
M3	C2	R2	delta	399	31	47	180.838760845132	1.46993528460371e-13	316.61653862291	yes	no
M3	C3	R2	lambda	399	31	47	188.661062890883	1.0325074129014e-14	324.438840668661	no	no
M3	C3	R2	kappa	399	31	47	176.561783204996	6.15396622549724e-13	312.339560982773	no	no
M3	C3	R2	delta	399	31	47	193.141065895628	2.22044604925031e-15	328.918843673405	yes	no
M3	C4	R2	lambda	399	30	48	171.717828310619	1.04827257985107e-12	311.680445133049	no	no
M3	C4	R2	kappa	399	30	48	165.238201218495	8.94140317342362e-12	305.200818040925	no	no
M3	C4	R2	delta	399	30	48	180.392707152245	5.59552404411079e-14	320.355323974675	yes	no
M3	C5	R2	lambda	399	27	51	79.5246118825702	0.0134862743381253	232.52461188257	no	no
M3	C5	R2	kappa	399	27	51	76.0375072199206	0.0257009760124379	229.037507219921	no	no
M3	C5	R2	delta	399	27	51	78.474680306613	0.0164506267600802	231.474680306613	yes	no
M3	C6	R2	lambda	399	21	57	52.3891906619966	0.130707895774747	233.858578417099	no	yes
M3	C6	R2	kappa	399	21	57	56.2357686592628	0.0698508262662116	237.705156414365	no	yes
M3	C6	R2	delta	399	21	57	60.9408559950721	0.0294499794393456	242.410243750174	yes	no
M3	C7	R2	lambda	399	21	57	73.1160221335555	0.00206715901138255	254.585409888658	no	no
M3	C7	R2	kappa	399	21	57	60.6770147445654	0.0309933623678954	242.146402499667	no	no
M3	C7	R2	delta	399	21	57	61.6000215698283	0.0258875356036364	243.06940932493	yes	no
M3	C8	R2	lambda	399	15	63	40.3670205867092	0.0979491750854957	254.019194499753	no	yes
M3	C8	R2	kappa	399	15	63	39.0582106753456	0.124429938983356	252.710384588389	no	yes
M3	C8	R2	delta	399	15	63	40.5951247347954	0.093842747637805	254.247298647839	yes	no
M8	C0	R1	lambda	399	42	36	489.455822653394	0	583.842377275243	no	no
M8	C0	R1	kappa	399	42	36	427.633771247598	0	522.020325869447	no	no
M8	C0	R1	delta	399	42	36	385.947178072498	0	480.333732694347	yes	no
M8	C1	R1	lambda	399	41	37	406.623358711866	0	504.453867186442	no	no
M8	C1	R1	kappa	399	41	37	364.741314094812	0	462.571822569388	no	no
M8	C1	R1	delta	399	41	37	339.938283604023	0	437.768792078599	yes	no
M8	C2	R1	lambda	399	40	38	385.002176697372	0	486.335510030705	no	no
M8	C2	R1	kappa	399	40	38	348.096413955308	0	449.429747288641	no	no
M8	C2	R1	delta	399	40	38	324.467622177539	0	425.800955510872	yes	no
M8	C3	R1	lambda	399	40	38	412.184905996383	0	513.518239329717	no	no
M8	C3	R1	kappa	399	40	38	358.634520725925	0	459.967854059259	no	no
M8	C3	R1	delta	399	40	38	339.617795273146	0	440.951128606479	yes	no
M8	C4	R1	lambda	399	39	39	384.970758147139	0	489.867309871277	no	no
M8	C4	R1	kappa	399	39	39	342.818307395998	0	447.714859120136	no	no
M8	C4	R1	delta	399	39	39	323.675198441855	0	428.571750165993	yes	no
M8	C5	R1	lambda	399	36	42	205.955486357588	7.66053886991358e-15	321.9200881275	no	no
M8	C5	R1	kappa	399	36	42	167.953297211441	1.22740406727218e-09	283.917898981353	no	no
M8	C5	R1	delta	399	36	42	149.991879981459	2.02363578782894e-07	265.956481751371	yes	no
M8	C6	R1	lambda	399	30	48	158.29353282059	8.48223713489915e-11	298.25614964302	no	no
M8	C6	R1	kappa	399	30	48	138.907692179552	3.36431497105494e-08	278.870309001982	no	no
M8	C6	R1	delta	399	30	48	125.921922723933	1.38423640805296e-06	265.884539546363	yes	no
M8	C7	R1	lambda	399	30	48	201.67916666842	0	341.64178349085	no	no
M8	C7	R1	kappa	399	30	48	149.499338959257	1.35638322795728e-09	289.461955781687	no	no
M8	C7	R1	delta	399	30	48	133.465943599144	1.64865985308182e-07	273.428560421574	yes	no
M8	C8	R1	lambda	399	24	54	145.230410716603	1.03835828824117e-11	312.042291904722	no	no
M8	C8	R1	kappa	399	24	54	118.16873786928	7.55959789211502e-08	284.980619057399	no	no
M8	C8	R1	delta	399	24	54	106.205376694825	2.75200742205772e-06	273.017257882943	yes	no
M8	C0	R2	lambda	399	32	46	219.584385872995	0	351.254110643637	no	no
M8	C0	R2	kappa	399	32	46	215.073372288436	0	346.743097059078	no	no
M8	C0	R2	delta	399	32	46	219.745655717857	0	351.415380488499	yes	no
M8	C1	R2	lambda	399	31	47	180.917787494235	1.43107747874183e-13	316.695565272012	no	no
M8	C1	R2	kappa	399	31	47	181.581464618806	1.14463993838854e-13	317.359242396584	no	no
M8	C1	R2	delta	399	31	47	194.023421320502	1.66533453693773e-15	329.80119909828	yes	no
M8	C2	R2	lambda	399	30	48	167.289648428647	4.55635529306164e-12	307.252265251077	no	no
M8	C2	R2	kappa	399	30	48	169.373433021809	2.28750351993767e-12	309.336049844239	no	no
M8	C2	R2	delta	399	30	48	181.359723789169	4.01900734914307e-14	321.322340611599	yes	no
M8	C3	R2	lambda	399	30	48	186.432932014978	6.99440505513849e-15	326.395548837407	no	no
M8	C3	R2	kappa	399	30	48	175.97562477595	2.50799381262823e-13	315.93824159838	no	no
M8	C3	R2	delta	399	30	48	193.662028839664	5.55111512312578e-16	333.624645662094	yes	no
M8	C4	R2	lambda	399	29	49	169.489697434714	7.40296712820054e-13	313.716112529053	no	no
M8	C4	R2	kappa	399	29	49	164.652042789449	3.74800190883207e-12	308.878457883789	no	no
M8	C4	R2	delta	399	29	49	180.913670096282	1.47659662275146e-14	325.140085190621	yes	no
M8	C5	R2	lambda	399	26	52	77.2964810066645	0.0129654533267242	234.811044113461	no	no
M8	C5	R2	kappa	399	26	52	75.4513487908903	0.0184534439954741	232.965911897686	no	no
M8	C5	R2	delta	399	26	52	78.9956432506495	0.00926918629827866	236.510206357446	yes	no
M8	C6	R2	lambda	399	20	58	50.1610597860914	0.130262330499724	236.717760817019	no	yes
M8	C6	R2	kappa	399	20	58	55.6496102302336	0.0510164411964981	242.206311261161	no	yes
M8	C6	R2	delta	399	20	58	61.4618189391086	0.0161509238657689	248.018519970036	yes	no
M8	C7	R2	lambda	399	20	58	70.8878912576502	0.00187193413470521	257.444592288578	no	no
M8	C7	R2	kappa	399	20	58	60.0908563155202	0.0214706728118296	246.647557346448	no	no
M8	C7	R2	delta	399	20	58	62.1209845138648	0.0140454362606095	248.677685544793	yes	no
M8	C8	R2	lambda	399	14	64	38.1388897108039	0.0957998395093292	257.567461139375	no	yes
M8	C8	R2	kappa	399	14	64	38.4720522463004	0.0897956682335075	257.900623674872	no	yes
M8	C8	R2	delta	399	14	64	41.1160876788319	0.0524036922154965	260.544659107403	yes	no
M12	C0	R1	lambda	399	41	37	489.03076493572	0	586.861273410296	no	no
M12	C0	R1	kappa	399	41	37	427.328497888067	0	525.159006362643	no	no
M12	C0	R1	delta	399	41	37	383.322716520099	0	481.153224994676	yes	no
M12	C1	R1	lambda	399	40	38	406.198300994191	0	507.531634327525	no	no
M12	C1	R1	kappa	399	40	38	364.436040735281	0	465.769374068614	no	no
M12	C1	R1	delta	399	40	38	337.313822051624	0	438.647155384957	yes	no
M12	C2	R1	lambda	399	39	39	384.577118979697	0	489.473670703835	no	no
M12	C2	R1	kappa	399	39	39	347.791140595776	0	452.687692319914	no	no
M12	C2	R1	delta	399	39	39	321.84316062514	0	426.739712349278	yes	no
M12	C3	R1	lambda	399	39	39	411.759848278709	0	516.656400002846	no	no
M12	C3	R1	kappa	399	39	39	358.329247366393	0	463.225799090531	no	no
M12	C3	R1	delta	399	39	39	336.993333720747	0	441.889885444885	yes	no
M12	C4	R1	lambda	399	38	40	384.545700429464	0	493.067439559899	no	no
M12	C4	R1	kappa	399	38	40	342.513034036466	0	451.034773166901	no	no
M12	C4	R1	delta	399	38	40	321.050736889456	0	429.572476019891	yes	no
M12	C5	R1	lambda	399	35	43	205.530428639914	2.99760216648792e-15	325.316142925628	no	no
M12	C5	R1	kappa	399	35	43	167.64802385191	5.50087420059242e-10	287.433738137625	no	no
M12	C5	R1	delta	399	35	43	147.367418429061	1.90657407972417e-07	267.153132714775	yes	no
M12	C6	R1	lambda	399	29	49	157.868475102915	3.50296458506705e-11	302.094890197255	no	no
M12	C6	R1	kappa	399	29	49	138.60241882002	1.50547587729477e-08	282.82883391436	no	no
M12	C6	R1	delta	399	29	49	123.297461171534	1.29817117811015e-06	267.523876265874	yes	no
M12	C7	R1	lambda	399	29	49	201.254108950745	0	345.480524045085	no	no
M12	C7	R1	kappa	399	29	49	149.194065599725	5.6770155243413e-10	293.420480694064	no	no
M12	C7	R1	delta	399	29	49	130.841482046746	1.50907642604281e-07	275.067897141085	yes	no
M12	C8	R1	lambda	399	23	55	144.805352998929	3.74544839587543e-12	316.405352998929	no	no
M12	C8	R1	kappa	399	23	55	117.863464509748	3.16014813206422e-08	289.463464509748	no	no
M12	C8	R1	delta	399	23	55	103.580915142426	2.5175163043123e-06	275.180915142426	yes	no
M12	C0	R2	lambda	399	31	47	219.15932815532	0	354.937105933098	no	no
M12	C0	R2	kappa	399	31	47	214.768098928905	0	350.545876706683	no	no
M12	C0	R2	delta	399	31	47	217.121194165458	0	352.898971943236	yes	no
M12	C1	R2	lambda	399	30	48	180.49272977656	5.40678612992451e-14	320.45534659899	no	no
M12	C1	R2	kappa	399	30	48	181.276191259276	4.13002965160558e-14	321.238808081705	no	no
M12	C1	R2	delta	399	30	48	191.398959768103	1.22124532708767e-15	331.361576590533	yes	no
M12	C2	R2	lambda	399	29	49	166.864590710972	1.79001258260314e-12	311.091005805311	no	no
M12	C2	R2	kappa	399	29	49	169.068159662277	8.53428439029358e-13	313.294574756617	no	no
M12	C2	R2	delta	399	29	49	178.73526223677	3.14193115968919e-14	322.96167733111	yes	no
M12	C3	R2	lambda	399	29	49	186.007874297303	2.44249065417534e-15	330.234289391642	no	no
M12	C3	R2	kappa	399	29	49	175.670351416418	9.02611319020252e-14	319.896766510758	no	no
M12	C3	R2	delta	399	29	49	191.037567287266	4.44089209850063e-16	335.263982381605	yes	no
M12	C4	R2	lambda	399	28	50	169.064639717039	2.78221889971064e-13	317.636068288468	no	no
M12	C4	R2	kappa	399	28	50	164.346769429917	1.38888900380607e-12	312.918198001346	no	no
M12	C4	R2	delta	399	28	50	178.289208543883	1.13242748511766e-14	326.860637115312	yes	no
M12	C5	R2	lambda	399	25	53	76.8714232889897	0.00864244530459912	238.989070347813	no	no
M12	C5	R2	kappa	399	25	53	75.1460754313593	0.0122371185855309	237.263722490183	no	no
M12	C5	R2	delta	399	25	53	76.3711816982509	0.0095695909454373	238.488828757074	yes	no
M12	C6	R2	lambda	399	19	59	49.7360020684161	0.0962851123603236	241.486002068416	no	yes
M12	C6	R2	kappa	399	19	59	55.3443368707015	0.0341985884124397	247.094336870702	no	no
M12	C6	R2	delta	399	19	59	58.8373573867101	0.0166341485459436	250.58735738671	yes	no
M12	C7	R2	lambda	399	19	59	70.4628335399754	0.00106370444922632	262.212833539975	no	no
M12	C7	R2	kappa	399	19	59	59.7855829559882	0.01355294903418	251.535582955988	no	no
M12	C7	R2	delta	399	19	59	59.4965229614662	0.0144320811277638	251.246522961466	yes	no
M12	C8	R2	lambda	399	13	65	37.7138319931291	0.0643645723047629	263.047165326463	no	yes
M12	C8	R2	kappa	399	13	65	38.1667788867683	0.0584354291104682	263.500112220102	no	yes
M12	C8	R2	delta	399	13	65	38.4916261264333	0.0544792110826487	263.824959459767	yes	no
M3	C0	R1	lambda	400	43	35	468.595148982209	0	559.595148982209	no	no
M3	C0	R1	kappa	400	43	35	416.27109139432	0	507.27109139432	no	no
M3	C0	R1	delta	400	43	35	363.587302847109	0	454.587302847109	yes	no
M3	C1	R1	lambda	400	42	36	396.033781078835	0	490.420335700684	no	no
M3	C1	R1	kappa	400	42	36	358.121604773161	0	452.508159395009	no	no
M3	C1	R1	delta	400	42	36	313.250434126008	0	407.636988747857	yes	no
M3	C2	R1	lambda	400	41	37	372.461810454512	0	470.292318929089	no	no
M3	C2	R1	kappa	400	41	37	335.388493267471	0	433.219001742047	no	no
M3	C2	R1	delta	400	41	37	286.463750631825	0	384.294259106402	yes	no
M3	C3	R1	lambda	400	41	37	400.587732427832	0	498.418240902409	no	no
M3	C3	R1	kappa	400	41	37	347.51373819478	0	445.344246669356	no	no
M3	C3	R1	delta	400	41	37	314.226661121595	0	412.057169596172	yes	no
M3	C4	R1	lambda	400	40	38	372.142599798428	0	473.475933131761	no	no
M3	C4	R1	kappa	400	40	38	329.015474289057	0	430.348807622391	no	no
M3	C4	R1	delta	400	40	38	286.978649997523	0	388.311983330857	yes	no
M3	C5	R1	lambda	400	37	41	215.960293467895	7.7715611723761e-16	328.170819783685	no	no
M3	C5	R1	kappa	400	37	41	180.913679381342	6.19275741797765e-11	293.124205697131	no	no
M3	C5	R1	delta	400	37	41	169.555579089697	1.83248427543248e-09	281.766105405486	yes	no
M3	C6	R1	lambda	400	31	47	164.3015510377	3.38771233288071e-11	300.079328815478	no	no
M3	C6	R1	kappa	400	31	47	142.599846204589	2.71620030911635e-08	278.377623982367	no	no
M3	C6	R1	delta	400	31	47	129.046475285243	1.28089118123231e-06	264.82425306302	yes	no
M3	C7	R1	lambda	400	31	47	210.590818631408	0	346.368596409185	no	no
M3	C7	R1	kappa	400	31	47	158.139987618069	2.39420483438835e-10	293.917765395846	no	no
M3	C7	R1	delta	400	31	47	151.862835305323	1.67863845046412e-09	287.640613083101	yes	no
M3	C8	R1	lambda	400	25	53	151.432108449639	3.86035647892413e-12	313.549755508463	no	no
M3	C8	R1	kappa	400	25	53	121.165476689571	7.67130572398855e-08	283.283123748394	no	no
M3	C8	R1	delta	400	25	53	106.761380334208	5.37252968690893e-06	268.879027393032	yes	no
M3	C0	R2	lambda	400	33	45	197.310274016242	5.21804821573824e-15	324.946637652606	no	no
M3	C0	R2	kappa	400	33	45	198.610306883737	3.33066907387547e-15	326.246670520101	no	no
M3	C0	R2	delta	400	33	45	208.25909083123	1.11022302462516e-16	335.895454467594	yes	no
M3	C1	R2	lambda	400	32	46	163.693034245451	1.10751297022205e-10	295.362759016093	no	no
M3	C1	R2	kappa	400	32	46	165.273347482677	6.73220368341276e-11	296.943072253319	no	no
M3	C1	R2	delta	400	32	46	180.49701471913	4.87831997020294e-13	312.166739489772	yes	no
M3	C2	R2	lambda	400	31	47	148.737779489356	4.34768898660565e-09	284.515557267134	no	no
M3	C2	R2	kappa	400	31	47	150.130106354312	2.84955781193474e-09	285.90788413209	no	no
M3	C2	R2	delta	400	31	47	159.948272884972	1.35461308836682e-10	295.72605066275	yes	no
M3	C3	R2	lambda	400	31	47	167.898607865745	1.06155084722559e-11	303.676385643523	no	no
M3	C3	R2	kappa	400	31	47	156.798100674028	3.64472341196631e-10	292.575878451806	no	no
M3	C3	R2	delta	400	31	47	179.880333603586	2.02837746599016e-13	315.658111381364	yes	no
M3	C4	R2	lambda	400	30	48	150.614651071696	9.59179735637861e-10	290.577267894125	no	no
M3	C4	R2	kappa	400	30	48	144.396069415482	6.49089693105509e-09	284.358686237912	no	no
M3	C4	R2	delta	400	30	48	160.028991022288	4.85764761748442e-11	299.991607844718	yes	no
M3	C5	R2	lambda	400	27	51	78.8011321337554	0.0154714445450623	231.801132133755	no	no
M3	C5	R2	kappa	400	27	51	77.6885706714043	0.0190410982507906	230.688570671404	no	no
M3	C5	R2	delta	400	27	51	89.491050773241	0.00171100879394137	242.491050773241	yes	no
M3	C6	R2	lambda	400	21	57	50.3037044581663	0.177727978334644	231.773092213268	no	yes
M3	C6	R2	kappa	400	21	57	53.7844102819345	0.105048196623838	235.253798037037	no	yes
M3	C6	R2	delta	400	21	57	64.2068322173183	0.0152711602760359	245.67621997242	yes	no
M3	C7	R2	lambda	400	21	57	71.3724206251708	0.00312554940041121	252.841808380273	no	no
M3	C7	R2	kappa	400	21	57	59.5585234278214	0.0383560377645928	241.027911182923	no	no
M3	C7	R2	delta	400	21	57	68.2691125907485	0.00635826402976136	249.738500345851	yes	no
M3	C8	R2	lambda	400	15	63	38.2665830365671	0.143024332858331	251.918756949611	no	yes
M3	C8	R2	kappa	400	15	63	36.131445714159	0.203805262134885	249.783619627202	no	yes
M3	C8	R2	delta	400	15	63	40.5901939920265	0.0939299915523518	254.24236790507	yes	no
M8	C0	R1	lambda	400	42	36	466.36701809702	0	560.753572718869	no	no
M8	C0	R1	kappa	400	42	36	415.247142107721	0	509.63369672957	no	no
M8	C0	R1	delta	400	42	36	363.482297983287	0	457.868852605136	yes	no
M8	C1	R1	lambda	400	41	37	393.805650193648	0	491.636158668224	no	no
M8	C1	R1	kappa	400	41	37	357.097655486592	0	454.928163961168	no	no
M8	C1	R1	delta	400	41	37	313.145429262186	0	410.975937736762	yes	no
M8	C2	R1	lambda	400	40	38	370.233679569326	0	471.567012902659	no	no
M8	C2	R1	kappa	400	40	38	334.364543980906	0	435.69787731424	no	no
M8	C2	R1	delta	400	40	38	286.358745768003	0	387.692079101336	yes	no
M8	C3	R1	lambda	400	40	38	398.359601542649	0	499.692934875982	no	no
M8	C3	R1	kappa	400	40	38	346.489788908186	0	447.823122241519	no	no
M8	C3	R1	delta	400	40	38	314.121656257773	0	415.454989591107	yes	no
M8	C4	R1	lambda	400	39	39	369.914468913244	0	474.811020637382	no	no
M8	C4	R1	kappa	400	39	39	327.991525002463	0	432.888076726601	no	no
M8	C4	R1	delta	400	39	39	286.873645133701	0	391.770196857839	yes	no
M8	C5	R1	lambda	400	36	42	213.732162582708	5.55111512312578e-16	329.69676435262	no	no
M8	C5	R1	kappa	400	36	42	179.889730094773	3.32424088256289e-11	295.854331864684	no	no
M8	C5	R1	delta	400	36	42	169.450574225875	7.87408804825418e-10	285.415175995786	yes	no
M8	C6	R1	lambda	400	30	48	162.073420152514	2.50860443529177e-11	302.036036974944	no	no
M8	C6	R1	kappa	400	30	48	141.575896918025	1.51957971761263e-08	281.538513740455	no	no
M8	C6	R1	delta	400	30	48	128.94147042142	5.97220823905786e-07	268.90408724385	yes	no
M8	C7	R1	lambda	400	30	48	208.362687746224	0	348.325304568654	no	no
M8	C7	R1	kappa	400	30	48	157.116038331474	1.23578147714909e-10	297.078655153904	no	no
M8	C7	R1	delta	400	30	48	151.757830441501	6.71393496354256e-10	291.720447263931	yes	no
M8	C8	R1	lambda	400	24	54	149.203977564456	2.61857202588089e-12	316.015858752575	no	no
M8	C8	R1	kappa	400	24	54	120.141527402976	4.08621836367473e-08	286.953408591095	no	no
M8	C8	R1	delta	400	24	54	106.656375470386	2.4142268008065e-06	273.468256658505	yes	no
M8	C0	R2	lambda	400	32	46	195.082143131052	3.5527136788005e-15	326.751867901695	no	no
M8	C0	R2	kappa	400	32	46	197.586357597139	1.55431223447522e-15	329.256082367781	no	no
M8	C0	R2	delta	400	32	46	208.154085967408	0	339.82381073805	yes	no
M8	C1	R2	lambda	400	31	47	161.464903360264	8.37794278396586e-11	297.242681138042	no	no
M8	C1	R2	kappa	400	31	47	164.249398196108	3.44484440972792e-11	300.027175973886	no	no
M8	C1	R2	delta	400	31	47	180.392009855307	1.70863323489812e-13	316.169787633085	yes	no
M8	C2	R2	lambda	400	30	48	146.50964860417	3.40765804462961e-09	286.4722654266	no	no
M8	C2	R2	kappa	400	30	48	149.106157067748	1.53205392816602e-09	289.068773890178	no	no
M8	C2	R2	delta	400	30	48	159.84326802115	5.15705256276533e-11	299.80588484358	yes	no
M8	C3	R2	lambda	400	30	48	165.670476980562	7.76001485291999e-12	305.633093802992	no	no
M8	C3	R2	kappa	400	30	48	155.774151387433	1.89394722127645e-10	295.736768209863	no	no
M8	C3	R2	delta	400	30	48	179.775328739764	6.90558721316847e-14	319.737945562194	yes	no
M8	C4	R2	lambda	400	29	49	148.386520186512	7.32508387280006e-10	292.612935280852	no	no
M8	C4	R2	kappa	400	29	49	143.372120128887	3.50229856227458e-09	287.598535223227	no	no
M8	C4	R2	delta	400	29	49	159.923986158465	1.78855819044088e-11	304.150401252805	yes	no
M8	C5	R2	lambda	400	26	52	76.573001248568	0.0149114703398572	234.087564355364	no	no
M8	C5	R2	kappa	400	26	52	76.6646213848355	0.014651220140913	234.179184491632	no	no
M8	C5	R2	delta	400	26	52	89.3860459094188	0.000973917661058588	246.900609016215	yes	no
M8	C6	R2	lambda	400	20	58	48.07557357298	0.178304015080177	234.632274603908	no	yes
M8	C6	R2	kappa	400	20	58	52.7604609953703	0.0851939150244454	239.317162026298	no	yes
M8	C6	R2	delta	400	20	58	64.101827353496	0.00913406384583793	250.658528384424	yes	no
M8	C7	R2	lambda	400	20	58	69.1442897399874	0.00285678059715189	255.700990770915	no	no
M8	C7	R2	kappa	400	20	58	58.5345741412268	0.029373563962301	245.091275172155	no	no
M8	C7	R2	delta	400	20	58	68.1641077269263	0.00360669770841049	254.720808757854	yes	no
M8	C8	R2	lambda	400	14	64	36.0384521513837	0.141621214051508	255.467023579955	no	yes
M8	C8	R2	kappa	400	14	64	35.1074964275645	0.166759782199322	254.536067856136	no	yes
M8	C8	R2	delta	400	14	64	40.4851891282043	0.0598230159550871	259.913760556776	yes	no
M12	C0	R1	lambda	400	41	37	465.941960389963	0	563.772468864539	no	no
M12	C0	R1	kappa	400	41	37	415.017215361509	0	512.847723836085	no	no
M12	C0	R1	delta	400	41	37	361.660834582344	0	459.49134305692	yes	no
M12	C1	R1	lambda	400	40	38	393.380592486591	0	494.713925819924	no	no
M12	C1	R1	kappa	400	40	38	356.867728740379	0	458.201062073713	no	no
M12	C1	R1	delta	400	40	38	311.323965861243	0	412.657299194576	yes	no
M12	C2	R1	lambda	400	39	39	369.808621862268	0	474.705173586406	no	no
M12	C2	R1	kappa	400	39	39	334.13461723469	0	439.031168958827	no	no
M12	C2	R1	delta	400	39	39	284.53728236706	0	389.433834091198	yes	no
M12	C3	R1	lambda	400	39	39	397.934543835588	0	502.831095559726	no	no
M12	C3	R1	kappa	400	39	39	346.259862161955	0	451.156413886093	no	no
M12	C3	R1	delta	400	39	39	312.30019285683	0	417.196744580968	yes	no
M12	C4	R1	lambda	400	38	40	369.489411206183	0	478.011150336618	no	no
M12	C4	R1	kappa	400	38	40	327.761598256232	0	436.283337386667	no	no
M12	C4	R1	delta	400	38	40	285.052181732758	0	393.573920863193	yes	no
M12	C5	R1	lambda	400	35	43	213.307104875651	2.22044604925031e-16	333.092819161365	no	no
M12	C5	R1	kappa	400	35	43	179.659803348561	1.36648470316914e-11	299.445517634275	no	no
M12	C5	R1	delta	400	35	43	167.629110824931	5.53228018951302e-10	287.414825110646	yes	no
M12	C6	R1	lambda	400	29	49	161.648362445455	1.01418873299508e-11	305.874777539795	no	no
M12	C6	R1	kappa	400	29	49	141.345970171808	6.53114962112511e-09	285.572385266147	no	no
M12	C6	R1	delta	400	29	49	127.120007020477	4.41327997258156e-07	271.346422114817	yes	no
M12	C7	R1	lambda	400	29	49	207.937630039163	0	352.164045133503	no	no
M12	C7	R1	kappa	400	29	49	156.886111585243	4.82238693422232e-11	301.112526679583	no	no
M12	C7	R1	delta	400	29	49	149.936367040558	4.4881987015799e-10	294.162782134898	yes	no
M12	C8	R1	lambda	400	23	55	148.778919857395	9.21596132741342e-13	320.378919857395	no	no
M12	C8	R1	kappa	400	23	55	119.911600656745	1.64244998712704e-08	291.511600656745	no	no
M12	C8	R1	delta	400	23	55	104.834912069443	1.73856793184157e-06	276.434912069443	yes	no
M12	C0	R2	lambda	400	31	47	194.657085423995	1.33226762955019e-15	330.434863201773	no	no
M12	C0	R2	kappa	400	31	47	197.356430850927	5.55111512312578e-16	333.134208628704	no	no
M12	C0	R2	delta	400	31	47	206.332622566465	0	342.110400344243	yes	no
M12	C1	R2	lambda	400	30	48	161.039845653206	3.50562912032615e-11	301.002462475636	no	no
M12	C1	R2	kappa	400	30	48	164.019471449896	1.33189015372182e-11	303.982088272326	no	no
M12	C1	R2	delta	400	30	48	178.570546454364	1.04027897407377e-13	318.533163276794	yes	no
M12	C2	R2	lambda	400	29	49	146.084590897112	1.50818724176105e-09	290.311005991451	no	no
M12	C2	R2	kappa	400	29	49	148.876230321531	6.2766403186032e-10	293.10264541587	no	no
M12	C2	R2	delta	400	29	49	158.021804620207	3.33216787495871e-11	302.248219714546	yes	no
M12	C3	R2	lambda	400	29	49	165.245419273501	3.07565084511907e-12	309.47183436784	no	no
M12	C3	R2	kappa	400	29	49	155.544224641202	7.45006278890514e-11	299.770639735542	no	no
M12	C3	R2	delta	400	29	49	177.953865338821	4.11892742135933e-14	322.18028043316	yes	no
M12	C4	R2	lambda	400	28	50	147.961462479451	3.10477088483196e-10	296.53289105088	no	no
M12	C4	R2	kappa	400	28	50	143.142193382656	1.43944645092375e-09	291.713621954085	no	no
M12	C4	R2	delta	400	28	50	158.102522757522	1.1283085576963e-11	306.673951328951	yes	no
M12	C5	R2	lambda	400	25	53	76.1479435415108	0.0100120264044166	238.265590600334	no	no
M12	C5	R2	kappa	400	25	53	76.4346946386233	0.00944702689617394	238.552341697447	no	no
M12	C5	R2	delta	400	25	53	87.5645825084756	0.000807703249318892	249.682229567299	yes	no
M12	C6	R2	lambda	400	19	59	47.6505158659217	0.135627933915462	239.400515865922	no	yes
M12	C6	R2	kappa	400	19	59	52.5305342491535	0.0586386505508382	244.280534249153	no	yes
M12	C6	R2	delta	400	19	59	62.2803639525529	0.00776775770371807	254.030363952553	yes	no
M12	C7	R2	lambda	400	19	59	68.7192320329264	0.00165661398891248	260.469232032926	no	no
M12	C7	R2	kappa	400	19	59	58.3046473949958	0.0186317085369476	250.054647394996	no	no
M12	C7	R2	delta	400	19	59	66.3426443259832	0.00298121207727553	258.092644325983	yes	no
M12	C8	R2	lambda	400	13	65	35.6133944443227	0.0990115266080638	260.946727777656	no	yes
M12	C8	R2	kappa	400	13	65	34.8775696813334	0.114321850585453	260.210903014667	no	yes
M12	C8	R2	delta	400	13	65	38.6637257272612	0.0524790517090812	263.997059060594	yes	no
M3	C0	R1	lambda	401	43	35	457.655203607937	0	548.655203607937	no	no
M3	C0	R1	kappa	401	43	35	402.245146481844	0	493.245146481844	no	no
M3	C0	R1	delta	401	43	35	352.627937958026	0	443.627937958026	yes	no
M3	C1	R1	lambda	401	42	36	392.761150588461	0	487.14770521031	no	no
M3	C1	R1	kappa	401	42	36	354.602199644512	0	448.988754266361	no	no
M3	C1	R1	delta	401	42	36	323.21642154783	0	417.602976169679	yes	no
M3	C2	R1	lambda	401	41	37	370.584303306302	0	468.414811780878	no	no
M3	C2	R1	kappa	401	41	37	337.948341484712	0	435.778849959288	no	no
M3	C2	R1	delta	401	41	37	298.796095953384	0	396.62660442796	yes	no
M3	C3	R1	lambda	401	41	37	398.354429548491	0	496.184938023067	no	no
M3	C3	R1	kappa	401	41	37	350.163182415294	0	447.99369088987	no	no
M3	C3	R1	delta	401	41	37	323.146703452009	0	420.977211926585	yes	no
M3	C4	R1	lambda	401	40	38	370.995887182102	0	472.329220515435	no	no
M3	C4	R1	kappa	401	40	38	330.942796039863	0	432.276129373196	no	no
M3	C4	R1	delta	401	40	38	298.671056613261	0	400.004389946594	yes	no
M3	C5	R1	lambda	401	37	41	210.292256831727	5.32907051820075e-15	322.502783147517	no	no
M3	C5	R1	kappa	401	37	41	181.663933619775	4.92665908069512e-11	293.874459935565	no	no
M3	C5	R1	delta	401	37	41	190.369294378838	3.32534000335727e-12	302.579820694627	yes	no
M3	C6	R1	lambda	401	31	47	161.052949385182	9.5483621009862e-11	296.83072716296	no	no
M3	C6	R1	kappa	401	31	47	145.140006329455	1.28032494606245e-08	280.917784107232	no	no
M3	C6	R1	delta	401	31	47	142.454931379154	2.83452483706981e-08	278.232709156932	yes	no
M3	C7	R1	lambda	401	31	47	207.519683083914	0	343.297460861691	no	no
M3	C7	R1	kappa	401	31	47	165.992417372697	1.96669347474199e-11	301.770195150475	no	no
M3	C7	R1	delta	401	31	47	172.777321410957	2.15427675698265e-12	308.555099188735	yes	no
M3	C8	R1	lambda	401	25	53	148.337766035266	1.11523013046622e-11	310.45541309409	no	no
M3	C8	R1	kappa	401	25	53	124.307449813354	2.90293600269109e-08	286.425096872177	no	no
M3	C8	R1	delta	401	25	53	124.425296820123	2.79823695326087e-08	286.542943878947	yes	no
M3	C0	R2	lambda	401	33	45	198.096030074989	3.99680288865056e-15	325.732393711352	no	no
M3	C0	R2	kappa	401	33	45	189.954272799945	6.17284001691587e-14	317.590636436308	no	no
M3	C0	R2	delta	401	33	45	195.781261216229	8.65973959207622e-15	323.417624852593	yes	no
M3	C1	R2	lambda	401	32	46	170.254986864491	1.37740929773145e-11	301.924711635133	no	no
M3	C1	R2	kappa	401	32	46	163.754866814206	1.08620668015647e-10	295.424591584848	no	no
M3	C1	R2	delta	401	32	46	178.393811939915	9.76774217065213e-13	310.063536710557	yes	no
M3	C2	R2	lambda	401	31	47	157.350957137074	3.06607406130865e-10	293.128734914852	no	no
M3	C2	R2	kappa	401	31	47	152.277182968822	1.47829282148848e-09	288.0549607466	no	no
M3	C2	R2	delta	401	31	47	162.244328107309	6.53832543662247e-11	298.022105885087	yes	no
M3	C3	R2	lambda	401	31	47	177.232342244088	4.92161866816332e-13	313.010120021866	no	no
M3	C3	R2	kappa	401	31	47	158.143388646466	2.39165021120868e-10	293.921166424244	no	no
M3	C3	R2	delta	401	31	47	178.024857918061	3.77808895279941e-13	313.802635695838	yes	no
M3	C4	R2	lambda	401	30	48	160.056483962302	4.81481521319438e-11	300.019100784732	no	no
M3	C4	R2	kappa	401	30	48	145.870416386599	4.14341660981421e-09	285.833033209029	no	no
M3	C4	R2	delta	401	30	48	161.865372381377	2.68365329958442e-11	301.827989203807	yes	no
M3	C5	R2	lambda	401	27	51	79.1951233366559	0.0143598684142591	232.195123336656	no	no
M3	C5	R2	kappa	401	27	51	76.9783307512713	0.0216895251933018	229.978330751271	no	no
M3	C5	R2	delta	401	27	51	95.0916816064333	0.000472011645164305	248.091681606433	yes	no
M3	C6	R2	lambda	401	21	57	52.4841098819213	0.128820662343595	233.953497637023	no	yes
M3	C6	R2	kappa	401	21	57	55.3971239101907	0.0805870992852833	236.866511665293	no	yes
M3	C6	R2	delta	401	21	57	68.3948144119824	0.00618207503826895	249.864202167084	yes	no
M3	C7	R2	lambda	401	21	57	75.3467945644245	0.00120068414967667	256.816182319527	no	no
M3	C7	R2	kappa	401	21	57	62.6790693920825	0.0208782487324426	244.148457147185	no	no
M3	C7	R2	delta	401	21	57	77.8626994157735	0.000638773944680815	259.332087170876	yes	no
M3	C8	R2	lambda	401	15	63	40.1794453218449	0.101435244790798	253.831619234888	no	yes
M3	C8	R2	kappa	401	15	63	38.3805873258323	0.140220642985239	252.032761238876	no	yes
M3	C8	R2	delta	401	15	63	51.1029999656254	0.00949904764368636	264.755173878669	yes	no
M8	C0	R1	lambda	401	42	36	455.427072722544	0	549.813627344392	no	no
M8	C0	R1	kappa	401	42	36	402.100725504503	0	496.487280126351	no	no
M8	C0	R1	delta	401	42	36	337.547709441359	0	431.934264063207	yes	no
M8	C1	R1	lambda	401	41	37	390.533019703069	0	488.363528177645	no	no
M8	C1	R1	kappa	401	41	37	354.457778667164	0	452.28828714174	no	no
M8	C1	R1	delta	401	41	37	308.136193031162	0	405.966701505739	yes	no
M8	C2	R1	lambda	401	40	38	368.35617242091	0	469.689505754244	no	no
M8	C2	R1	kappa	401	40	38	337.803920507353	0	439.137253840686	no	no
M8	C2	R1	delta	401	40	38	283.715867436716	0	385.049200770049	yes	no
M8	C3	R1	lambda	401	40	38	396.126298663098	0	497.459631996432	no	no
M8	C3	R1	kappa	401	40	38	350.018761437939	0	451.352094771272	no	no
M8	C3	R1	delta	401	40	38	308.066474935341	0	409.399808268675	yes	no
M8	C4	R1	lambda	401	39	39	368.76775629671	0	473.664308020848	no	no
M8	C4	R1	kappa	401	39	39	330.798375062507	0	435.694926786645	no	no
M8	C4	R1	delta	401	39	39	283.590828096593	0	388.487379820731	yes	no
M8	C5	R1	lambda	401	36	42	208.064125946335	3.77475828372553e-15	324.028727716246	no	no
M8	C5	R1	kappa	401	36	42	181.519512642427	2.00696126384514e-11	297.484114412339	no	no
M8	C5	R1	delta	401	36	42	175.28906586217	1.36090583247039e-10	291.253667632082	yes	no
M8	C6	R1	lambda	401	30	48	158.82481849979	7.15404402384934e-11	298.78743532222	no	no
M8	C6	R1	kappa	401	30	48	144.995585352095	5.40980882313136e-09	284.958202174525	no	no
M8	C6	R1	delta	401	30	48	127.374702862487	9.25519687333676e-07	267.337319684917	yes	no
M8	C7	R1	lambda	401	30	48	205.291552198521	0	345.254169020951	no	no
M8	C7	R1	kappa	401	30	48	165.847996395342	7.32092164668074e-12	305.810613217771	no	no
M8	C7	R1	delta	401	30	48	157.697092894289	1.02654329481311e-10	297.659709716719	yes	no
M8	C8	R1	lambda	401	24	54	146.109635149874	7.66597896273424e-12	312.921516337993	no	no
M8	C8	R1	kappa	401	24	54	124.163028835998	1.14534773887343e-08	290.974910024117	no	no
M8	C8	R1	delta	401	24	54	109.345068303456	1.09735732201077e-06	276.156949491575	yes	no
M8	C0	R2	lambda	401	32	46	195.867899189595	2.66453525910038e-15	327.537623960238	no	no
M8	C0	R2	kappa	401	32	46	189.809851822603	2.1538326677728e-14	321.479576593245	no	no
M8	C0	R2	delta	401	32	46	180.701032699562	4.55968596213552e-13	312.370757470204	yes	no
M8	C1	R2	lambda	401	31	47	168.026855979098	1.01828545595595e-11	303.804633756876	no	no
M8	C1	R2	kappa	401	31	47	163.610445836858	4.22725188187201e-11	299.388223614635	no	no
M8	C1	R2	delta	401	31	47	163.313583423247	4.64827065727036e-11	299.091361201025	yes	no
M8	C2	R2	lambda	401	30	48	155.122826251682	2.32835972724388e-10	295.085443074112	no	no
M8	C2	R2	kappa	401	30	48	152.132761991463	5.9706040111962e-10	292.095378813893	no	no
M8	C2	R2	delta	401	30	48	147.164099590642	2.78802625430785e-09	287.126716413072	yes	no
M8	C3	R2	lambda	401	30	48	175.004211358696	3.48054918219987e-13	314.966828181126	no	no
M8	C3	R2	kappa	401	30	48	157.998967669111	9.32088850547075e-11	297.961584491541	no	no
M8	C3	R2	delta	401	30	48	162.944629401393	1.89037674402925e-11	302.907246223823	yes	no
M8	C4	R2	lambda	401	29	49	157.82835307691	3.54906104504948e-11	302.05476817125	no	no
M8	C4	R2	kappa	401	29	49	145.725995409243	1.68678226941665e-09	289.952410503583	no	no
M8	C4	R2	delta	401	29	49	146.785143864709	1.21144205778023e-09	291.011558959049	yes	no
M8	C5	R2	lambda	401	26	52	76.9669924512632	0.0138212118123198	234.481555558059	no	no
M8	C5	R2	kappa	401	26	52	76.8339097739231	0.0141811316730994	234.348472880719	no	no
M8	C5	R2	delta	401	26	52	80.0114530897659	0.00754873568227132	237.526016196562	yes	no
M8	C6	R2	lambda	401	20	58	50.2559789965294	0.12834016763653	236.812680027457	no	yes
M8	C6	R2	kappa	401	20	58	55.2527029328315	0.0548737412724343	241.809403963759	no	yes
M8	C6	R2	delta	401	20	58	53.3145858953149	0.0774650296616507	239.871286926243	yes	no
M8	C7	R2	lambda	401	20	58	73.1186636790324	0.00107427687006711	259.67536470996	no	no
M8	C7	R2	kappa	401	20	58	62.534648414727	0.0128550200612151	249.091349445655	no	no
M8	C7	R2	delta	401	20	58	62.782470899106	0.0121867096724666	249.339171930034	yes	no
M8	C8	R2	lambda	401	14	64	37.9513144364528	0.0993233893652317	257.379885865024	no	yes
M8	C8	R2	kappa	401	14	64	38.2361663484768	0.094013455257952	257.664737777048	no	yes
M8	C8	R2	delta	401	14	64	36.0227714489579	0.142018816116821	255.451342877529	yes	no
M12	C0	R1	lambda	401	41	37	455.002015014777	0	552.832523489353	no	no
M12	C0	R1	kappa	401	41	37	401.51306121916	0	499.343569693736	no	no
M12	C0	R1	delta	401	41	37	335.472618206874	0	433.303126681451	yes	no
M12	C1	R1	lambda	401	40	38	390.107961995302	0	491.441295328635	no	no
M12	C1	R1	kappa	401	40	38	353.870114381822	0	455.203447715155	no	no
M12	C1	R1	delta	401	40	38	306.061101796678	0	407.394435130011	yes	no
M12	C2	R1	lambda	401	39	39	367.931114713143	0	472.827666437281	no	no
M12	C2	R1	kappa	401	39	39	337.216256222021	0	442.112807946159	no	no
M12	C2	R1	delta	401	39	39	281.640776202232	0	386.53732792637	yes	no
M12	C3	R1	lambda	401	39	39	395.701240955332	0	500.59779267947	no	no
M12	C3	R1	kappa	401	39	39	349.431097152596	0	454.327648876734	no	no
M12	C3	R1	delta	401	39	39	305.991383700857	0	410.887935424995	yes	no
M12	C4	R1	lambda	401	38	40	368.342698588943	0	476.864437719378	no	no
M12	C4	R1	kappa	401	38	40	330.210710777165	0	438.7324499076	no	no
M12	C4	R1	delta	401	38	40	281.515736862109	0	390.037475992544	yes	no
M12	C5	R1	lambda	401	35	43	207.639068238568	1.4432899320127e-15	327.424782524282	no	no
M12	C5	R1	kappa	401	35	43	180.931848357084	9.15800768552799e-12	300.717562642799	no	no
M12	C5	R1	delta	401	35	43	173.213974627686	1.0120482230036e-10	292.9996889134	yes	no
M12	C6	R1	lambda	401	29	49	158.399760792023	2.9455549110935e-11	302.626175886362	no	no
M12	C6	R1	kappa	401	29	49	144.407921066764	2.54160137380666e-09	288.634336161103	no	no
M12	C6	R1	delta	401	29	49	125.299611628003	7.39985427489209e-07	269.526026722342	yes	no
M12	C7	R1	lambda	401	29	49	204.866494490755	0	349.092909585095	no	no
M12	C7	R1	kappa	401	29	49	165.260332109999	3.06032976737924e-12	309.486747204338	no	no
M12	C7	R1	delta	401	29	49	155.622001659805	7.26497750846988e-11	299.848416754145	yes	no
M12	C8	R1	lambda	401	23	55	145.684577442108	2.75002243199651e-12	317.284577442108	no	no
M12	C8	R1	kappa	401	23	55	123.575364550656	5.01873176350642e-09	295.175364550656	no	no
M12	C8	R1	delta	401	23	55	107.269977068971	8.40219745334991e-07	278.869977068971	yes	no
M12	C0	R2	lambda	401	31	47	195.442841481829	9.99200722162641e-16	331.220619259606	no	no
M12	C0	R2	kappa	401	31	47	189.22218753726	8.43769498715119e-15	324.999965315038	no	no
M12	C0	R2	delta	401	31	47	178.625941465077	3.08975067753181e-13	314.403719242855	yes	no
M12	C1	R2	lambda	401	30	48	167.601798271332	4.11060074867464e-12	307.564415093762	no	no
M12	C1	R2	kappa	401	30	48	163.022781551515	1.84292581195677e-11	302.985398373945	no	no
M12	C1	R2	delta	401	30	48	161.238492188763	3.28754801159903e-11	301.201109011193	yes	no
M12	C2	R2	lambda	401	29	49	154.697768543915	9.79203385043093e-11	298.924183638254	no	no
M12	C2	R2	kappa	401	29	49	151.545097706131	2.69117950146835e-10	295.771512800471	no	no
M12	C2	R2	delta	401	29	49	145.089008356157	2.05694861143968e-09	289.315423450497	yes	no
M12	C3	R2	lambda	401	29	49	174.579153650929	1.31228361510694e-13	318.805568745269	no	no
M12	C3	R2	kappa	401	29	49	157.411303383768	4.06535916042117e-11	301.637718478108	no	no
M12	C3	R2	delta	401	29	49	160.869538166909	1.31088473409591e-11	305.095953261248	yes	no
M12	C4	R2	lambda	401	28	50	157.403295369144	1.42310607742502e-11	305.974723940572	no	no
M12	C4	R2	kappa	401	28	50	145.138331123901	7.65162599947189e-10	293.709759695329	no	no
M12	C4	R2	delta	401	28	50	144.710052630225	8.76628436508042e-10	293.281481201653	yes	no
M12	C5	R2	lambda	401	25	53	76.5419347434964	0.00924333969575553	238.65958180232	no	no
M12	C5	R2	kappa	401	25	53	76.2462454885805	0.00981494535994054	238.363892547404	no	no
M12	C5	R2	delta	401	25	53	77.9363618552815	0.00693717866730237	240.054008914105	yes	no
M12	C6	R2	lambda	401	19	59	49.8309212887618	0.0947411544042627	241.580921288762	no	yes
M12	C6	R2	kappa	401	19	59	54.6650386474999	0.0390899243406151	246.4150386475	no	no
M12	C6	R2	delta	401	19	59	51.2394946608306	0.0741125720443949	242.989494660831	yes	no
M12	C7	R2	lambda	401	19	59	72.6936059712659	0.000595090492614747	264.443605971266	no	no
M12	C7	R2	kappa	401	19	59	61.9469841293844	0.0083796357160183	253.696984129384	no	no
M12	C7	R2	delta	401	19	59	60.7073796646217	0.0110659050551247	252.457379664622	yes	no
M12	C8	R2	lambda	401	13	65	37.5262567286863	0.0669671693148889	262.85959006202	no	yes
M12	C8	R2	kappa	401	13	65	37.6485020631341	0.065261005356393	262.981835396467	no	yes
M12	C8	R2	delta	401	13	65	33.9476802144736	0.136346593920901	259.281013547807	yes	no
M3	C0	R1	lambda	402	43	35	490.348597774049	0	581.348597774049	no	no
M3	C0	R1	kappa	402	43	35	441.476383388243	0	532.476383388243	no	no
M3	C0	R1	delta	402	43	35	398.822063352048	0	489.822063352048	yes	no
M3	C1	R1	lambda	402	42	36	412.129310459583	0	506.515865081432	no	no
M3	C1	R1	kappa	402	42	36	379.004894110989	0	473.391448732838	no	no
M3	C1	R1	delta	402	42	36	353.872271185842	0	448.258825807691	yes	no
M3	C2	R1	lambda	402	41	37	387.416661589614	0	485.247170064191	no	no
M3	C2	R1	kappa	402	41	37	359.54827473993	0	457.378783214506	no	no
M3	C2	R1	delta	402	41	37	333.79870024044	0	431.629208715016	yes	no
M3	C3	R1	lambda	402	41	37	415.859152331751	0	513.689660806327	no	no
M3	C3	R1	kappa	402	41	37	370.942027604434	0	468.77253607901	no	no
M3	C3	R1	delta	402	41	37	353.494148715227	0	451.324657189803	yes	no
M3	C4	R1	lambda	402	40	38	387.402390365067	0	488.7357236984	no	no
M3	C4	R1	kappa	402	40	38	353.024501616872	0	454.357834950205	no	no
M3	C4	R1	delta	402	40	38	331.789668247037	0	433.12300158037	yes	no
M3	C5	R1	lambda	402	37	41	214.223325050739	1.4432899320127e-15	326.433851366528	no	no
M3	C5	R1	kappa	402	37	41	181.138630924845	5.78266323714161e-11	293.349157240634	no	no
M3	C5	R1	delta	402	37	41	160.709765741208	2.30661365563378e-08	272.920292056997	yes	no
M3	C6	R1	lambda	402	31	47	161.458153447003	8.39592839696479e-11	297.235931224781	no	no
M3	C6	R1	kappa	402	31	47	147.440235801957	6.4309660929851e-09	283.218013579735	no	no
M3	C6	R1	delta	402	31	47	133.157303060884	4.10137483197737e-07	268.935080838662	yes	no
M3	C7	R1	lambda	402	31	47	208.245140049408	0	344.022917827185	no	no
M3	C7	R1	kappa	402	31	47	162.64680188814	5.75115510770274e-11	298.424579665917	no	no
M3	C7	R1	delta	402	31	47	149.447604746673	3.50631945700286e-09	285.225382524451	yes	no
M3	C8	R1	lambda	402	25	53	148.79856256306	9.52848910884541e-12	310.916209621884	no	no
M3	C8	R1	kappa	402	25	53	127.39103151578	1.10295903521518e-08	289.508678574603	no	no
M3	C8	R1	delta	402	25	53	117.136810645926	2.60821082287421e-07	279.254457704749	yes	no
M3	C0	R2	lambda	402	33	45	217.367629557529	0	345.003993193893	no	no
M3	C0	R2	kappa	402	33	45	213.945824027594	0	341.582187663957	no	no
M3	C0	R2	delta	402	33	45	220.873962002634	0	348.510325638998	yes	no
M3	C1	R2	lambda	402	32	46	182.852967607525	2.23154827949656e-13	314.522692378167	no	no
M3	C1	R2	kappa	402	32	46	184.279157864679	1.38666855775682e-13	315.948882635321	no	no
M3	C1	R2	delta	402	32	46	195.246133829669	3.33066907387547e-15	326.915858600311	yes	no
M3	C2	R2	lambda	402	31	47	168.252382781066	9.46376310650976e-12	304.030160558844	no	no
M3	C2	R2	kappa	402	31	47	170.715817453377	4.23872048571639e-12	306.493595231155	no	no
M3	C2	R2	delta	402	31	47	177.265306692001	4.86832796298131e-13	313.043084469779	yes	no
M3	C3	R2	lambda	402	31	47	187.884141004627	1.34336985979644e-14	323.661918782405	no	no
M3	C3	R2	kappa	402	31	47	176.823091072233	5.64104318812042e-13	312.600868850011	no	no
M3	C3	R2	delta	402	31	47	194.417953144147	1.4432899320127e-15	330.195730921925	yes	no
M3	C4	R2	lambda	402	30	48	170.36151638436	1.64745994624127e-12	310.32413320679	no	no
M3	C4	R2	kappa	402	30	48	164.689636601541	1.06999964444299e-11	304.652253423971	no	no
M3	C4	R2	delta	402	30	48	175.978636309477	2.50577336657898e-13	315.941253131907	yes	no
M3	C5	R2	lambda	402	27	51	81.6163174702634	0.00897647378641853	234.616317470263	no	no
M3	C5	R2	kappa	402	27	51	76.4390455325713	0.0239147879773486	229.439045532571	no	no
M3	C5	R2	delta	402	27	51	78.0389215887106	0.0178445062365932	231.038921588711	yes	no
M3	C6	R2	lambda	402	21	57	52.5766830606409	0.127000481054797	234.046070815743	no	yes
M3	C6	R2	kappa	402	21	57	55.9112030994747	0.0738550957584769	237.380590854577	no	yes
M3	C6	R2	delta	402	21	57	56.4712649635998	0.0670605052988091	237.940652718702	yes	no
M3	C7	R2	lambda	402	21	57	74.683547297919	0.0014134837435662	256.152935053021	no	no
M3	C7	R2	kappa	402	21	57	60.8015231877858	0.0302563454252395	242.270910942888	no	no
M3	C7	R2	delta	402	21	57	64.0290745201936	0.0158448111895394	245.498462275296	yes	no
M3	C8	R2	lambda	402	15	63	40.4803535786171	0.0958908575567153	254.132527491661	no	yes
M3	C8	R2	kappa	402	15	63	39.3595673612271	0.117875695114598	253.011741274271	no	yes
M3	C8	R2	delta	402	15	63	39.2313967823326	0.120628812218939	252.883570695376	yes	no
M8	C0	R1	lambda	402	42	36	488.12046688897	0	582.507021510819	no	no
M8	C0	R1	kappa	402	42	36	441.060281871917	0	535.446836493766	no	no
M8	C0	R1	delta	402	42	36	400.806986424017	0	495.193541045866	yes	no
M8	C1	R1	lambda	402	41	37	409.901179574505	0	507.731688049082	no	no
M8	C1	R1	kappa	402	41	37	378.58879259466	0	476.419301069236	no	no
M8	C1	R1	delta	402	41	37	355.857194257812	0	453.687702732388	yes	no
M8	C2	R1	lambda	402	40	38	385.188530704537	0	486.52186403787	no	no
M8	C2	R1	kappa	402	40	38	359.132173223601	0	460.465506556934	no	no
M8	C2	R1	delta	402	40	38	335.78362331241	0	437.116956645743	yes	no
M8	C3	R1	lambda	402	40	38	413.631021446673	0	514.964354780006	no	no
M8	C3	R1	kappa	402	40	38	370.525926088105	0	471.859259421439	no	no
M8	C3	R1	delta	402	40	38	355.479071787197	0	456.81240512053	yes	no
M8	C4	R1	lambda	402	39	39	385.17425947999	0	490.070811204128	no	no
M8	C4	R1	kappa	402	39	39	352.608400100543	0	457.504951824681	no	no
M8	C4	R1	delta	402	39	39	333.774591319007	0	438.671143043145	yes	no
M8	C5	R1	lambda	402	36	42	211.995194165661	9.99200722162641e-16	327.959795935573	no	no
M8	C5	R1	kappa	402	36	42	180.722529408516	2.56954457711345e-11	296.687131178427	no	no
M8	C5	R1	delta	402	36	42	162.694688813178	5.71275637906155e-09	278.659290583089	yes	no
M8	C6	R1	lambda	402	30	48	159.230022561926	6.28136431757298e-11	299.192639384356	no	no
M8	C6	R1	kappa	402	30	48	147.024134285628	2.91043034117422e-09	286.986751108058	no	no
M8	C6	R1	delta	402	30	48	135.142226132854	1.01515845951639e-07	275.104842955284	yes	no
M8	C7	R1	lambda	402	30	48	206.01700916433	0	345.97962598676	no	no
M8	C7	R1	kappa	402	30	48	162.230700371811	2.3838153673239e-11	302.193317194241	no	no
M8	C7	R1	delta	402	30	48	151.432527818643	7.43244132905829e-10	291.395144641073	yes	no
M8	C8	R1	lambda	402	24	54	146.570431677983	6.53688214669046e-12	313.382312866102	no	no
M8	C8	R1	kappa	402	24	54	126.974929999451	4.64300786706673e-09	293.78681118757	no	no
M8	C8	R1	delta	402	24	54	119.121733717896	5.62022931527295e-08	285.933614906014	yes	no
M8	C0	R2	lambda	402	32	46	215.139498672451	0	346.809223443093	no	no
M8	C0	R2	kappa	402	32	46	213.529722511267	0	345.19944728191	no	no
M8	C0	R2	delta	402	32	46	222.858885074604	0	354.528609845246	yes	no
M8	C1	R2	lambda	402	31	47	180.624836722447	1.5798473640416e-13	316.402614500225	no	no
M8	C1	R2	kappa	402	31	47	183.863056348349	5.28466159721575e-14	319.640834126127	no	no
M8	C1	R2	delta	402	31	47	197.231056901639	5.55111512312578e-16	333.008834679417	yes	no
M8	C2	R2	lambda	402	30	48	166.024251895989	6.90925094914974e-12	305.986868718418	no	no
M8	C2	R2	kappa	402	30	48	170.299715937048	1.68165481539972e-12	310.262332759478	no	no
M8	C2	R2	delta	402	30	48	179.250229763971	8.26005930321116e-14	319.212846586401	yes	no
M8	C3	R2	lambda	402	30	48	185.65601011955	9.10382880192628e-15	325.61862694198	no	no
M8	C3	R2	kappa	402	30	48	176.406989555904	2.16715534406831e-13	316.369606378334	no	no
M8	C3	R2	delta	402	30	48	196.402876216117	2.22044604925031e-16	336.365493038547	yes	no
M8	C4	R2	lambda	402	29	49	168.133385499283	1.16917586723275e-12	312.359800593623	no	no
M8	C4	R2	kappa	402	29	49	164.273535085213	4.25104396128972e-12	308.499950179552	no	no
M8	C4	R2	delta	402	29	49	177.963559381447	4.09672296086683e-14	322.189974475787	yes	no
M8	C5	R2	lambda	402	26	52	79.3881865851859	0.00856569143978136	236.902749691982	no	no
M8	C5	R2	kappa	402	26	52	76.022944016242	0.0165636303149549	233.537507123038	no	no
M8	C5	R2	delta	402	26	52	80.0238446606804	0.0075296927479207	237.538407767477	yes	no
M8	C6	R2	lambda	402	20	58	50.3485521755635	0.12648681959272	236.905253206491	no	yes
M8	C6	R2	kappa	402	20	58	55.4951015831454	0.0524894318727774	242.051802614073	no	yes
M8	C6	R2	delta	402	20	58	58.4561880355696	0.0298324941821194	245.012889066497	yes	no
M8	C7	R2	lambda	402	20	58	72.4554164128417	0.00126922946335972	259.01211744377	no	no
M8	C7	R2	kappa	402	20	58	60.385421671457	0.0202101633711586	246.942122702385	no	no
M8	C7	R2	delta	402	20	58	66.0139975921635	0.00594291692715232	252.570698623091	yes	no
M8	C8	R2	lambda	402	14	64	38.2522226935397	0.0937212574639704	257.680794122111	no	yes
M8	C8	R2	kappa	402	14	64	38.9434658448983	0.0818365199298788	258.37203727347	no	yes
M8	C8	R2	delta	402	14	64	41.2163198543025	0.0513016080592804	260.644891282874	yes	no
M12	C0	R1	lambda	402	41	37	487.695409181883	0	585.525917656459	no	no
M12	C0	R1	kappa	402	41	37	440.694459899155	0	538.524968373732	no	no
M12	C0	R1	delta	402	41	37	396.317161622856	0	494.147670097432	yes	no
M12	C1	R1	lambda	402	40	38	409.476121867418	0	510.809455200751	no	no
M12	C1	R1	kappa	402	40	38	378.222970621898	0	479.556303955231	no	no
M12	C1	R1	delta	402	40	38	351.367369456651	0	452.700702789984	yes	no
M12	C2	R1	lambda	402	39	39	384.76347299745	0	489.660024721588	no	no
M12	C2	R1	kappa	402	39	39	358.766351250839	0	463.662902974977	no	no
M12	C2	R1	delta	402	39	39	331.293798511248	0	436.190350235386	yes	no
M12	C3	R1	lambda	402	39	39	413.205963739586	0	518.102515463724	no	no
M12	C3	R1	kappa	402	39	39	370.160104115343	0	475.056655839481	no	no
M12	C3	R1	delta	402	39	39	350.989246986036	0	455.885798710174	yes	no
M12	C4	R1	lambda	402	38	40	384.749201772903	0	493.270940903337	no	no
M12	C4	R1	kappa	402	38	40	352.242578127781	0	460.764317258216	no	no
M12	C4	R1	delta	402	38	40	329.284766517846	0	437.806505648281	yes	no
M12	C5	R1	lambda	402	35	43	211.570136458574	3.33066907387547e-16	331.355850744288	no	no
M12	C5	R1	kappa	402	35	43	180.356707435754	1.09766640221665e-11	300.142421721468	no	no
M12	C5	R1	delta	402	35	43	158.204864012017	8.94989116151379e-09	277.990578297731	yes	no
M12	C6	R1	lambda	402	29	49	158.804964854838	2.58031374045231e-11	303.031379949178	no	no
M12	C6	R1	kappa	402	29	49	146.658312312866	1.26051813431616e-09	290.884727407206	no	no
M12	C6	R1	delta	402	29	49	130.652401331693	1.59447168912585e-07	274.878816426032	yes	no
M12	C7	R1	lambda	402	29	49	205.591951457243	0	349.818366551583	no	no
M12	C7	R1	kappa	402	29	49	161.864878399049	9.44255784673942e-12	306.091293493388	no	no
M12	C7	R1	delta	402	29	49	146.942703017482	1.15309717330092e-09	291.169118111822	yes	no
M12	C8	R1	lambda	402	23	55	146.145373970896	2.33824071216304e-12	317.745373970896	no	no
M12	C8	R1	kappa	402	23	55	126.609108026689	1.85446902278841e-09	298.209108026689	no	no
M12	C8	R1	delta	402	23	55	114.631908916734	8.76190533460885e-08	286.231908916734	yes	no
M12	C0	R2	lambda	402	31	47	214.714440965364	0	350.492218743142	no	no
M12	C0	R2	kappa	402	31	47	213.163900538505	0	348.941678316283	no	no
M12	C0	R2	delta	402	31	47	218.369060273443	0	354.146838051221	yes	no
M12	C1	R2	lambda	402	30	48	180.19977901536	5.97299987248334e-14	320.16239583779	no	no
M12	C1	R2	kappa	402	30	48	183.497234375588	1.93178806284777e-14	323.459851198017	no	no
M12	C1	R2	delta	402	30	48	192.741232100478	7.7715611723761e-16	332.703848922907	yes	no
M12	C2	R2	lambda	402	29	49	165.599194188901	2.73314704202221e-12	309.825609283241	no	no
M12	C2	R2	kappa	402	29	49	169.933893964286	6.37156993832377e-13	314.160309058625	no	no
M12	C2	R2	delta	402	29	49	174.76040496281	1.23345778035855e-13	318.986820057149	yes	no
M12	C3	R2	lambda	402	29	49	185.230952412463	3.21964677141295e-15	329.457367506802	no	no
M12	C3	R2	kappa	402	29	49	176.041167583142	7.94919685631612e-14	320.267582677482	no	no
M12	C3	R2	delta	402	29	49	191.913051414956	3.33066907387547e-16	336.139466509295	yes	no
M12	C4	R2	lambda	402	28	50	167.708327792196	4.4264591991805e-13	316.279756363625	no	no
M12	C4	R2	kappa	402	28	50	163.907713112451	1.61126667563849e-12	312.479141683879	no	no
M12	C4	R2	delta	402	28	50	173.473734580286	6.08402217494586e-14	322.045163151714	yes	no
M12	C5	R2	lambda	402	25	53	78.9631288780985	0.00559221272696087	241.080775936922	no	no
M12	C5	R2	kappa	402	25	53	75.65712204348	0.0110512810478517	237.774769102304	no	no
M12	C5	R2	delta	402	25	53	75.5340198595192	0.0113269329255448	237.651666918343	yes	no
M12	C6	R2	lambda	402	19	59	49.923494468476	0.0932548202682553	241.673494468476	no	yes
M12	C6	R2	kappa	402	19	59	55.1292796103834	0.0356854052264912	246.879279610383	no	no
M12	C6	R2	delta	402	19	59	53.9663632344084	0.0447485904371538	245.716363234408	yes	no
M12	C7	R2	lambda	402	19	59	72.0303587057547	0.000708388667132298	263.780358705755	no	no
M12	C7	R2	kappa	402	19	59	60.0195996986951	0.0128773188981492	251.769599698695	no	no
M12	C7	R2	delta	402	19	59	61.5241727910023	0.00921965604828578	253.274172791002	yes	no
M12	C8	R2	lambda	402	13	65	37.8271649864527	0.0628345129333907	263.160498319786	no	yes
M12	C8	R2	kappa	402	13	65	38.5776438721364	0.0534713744170141	263.91097720547	no	yes
M12	C8	R2	delta	402	13	65	36.7264950531413	0.0790953335793204	262.059828386475	yes	no
M3	C0	R1	lambda	403	43	35	483.944914078346	0	574.944914078346	no	no
M3	C0	R1	kappa	403	43	35	429.176535364585	0	520.176535364585	no	no
M3	C0	R1	delta	403	43	35	391.843381287802	0	482.843381287802	yes	no
M3	C1	R1	lambda	403	42	36	395.761219998475	0	490.147774620324	no	no
M3	C1	R1	kappa	403	42	36	360.795198878974	0	455.181753500823	no	no
M3	C1	R1	delta	403	42	36	331.441042069727	0	425.827596691575	yes	no
M3	C2	R1	lambda	403	41	37	372.452436022127	0	470.282944496704	no	no
M3	C2	R1	kappa	403	41	37	339.928730584074	0	437.75923905865	no	no
M3	C2	R1	delta	403	41	37	308.538922969815	0	406.369431444392	yes	no
M3	C3	R1	lambda	403	41	37	399.416281059456	0	497.246789534032	no	no
M3	C3	R1	kappa	403	41	37	353.685732935303	0	451.516241409879	no	no
M3	C3	R1	delta	403	41	37	328.498364422369	0	426.328872896946	yes	no
M3	C4	R1	lambda	403	40	38	371.891918841175	0	473.225252174508	no	no
M3	C4	R1	kappa	403	40	38	332.774068419046	0	434.107401752379	no	no
M3	C4	R1	delta	403	40	38	302.052005111585	0	403.385338444918	yes	no
M3	C5	R1	lambda	403	37	41	204.649870496799	3.41948691584548e-14	316.860396812589	no	no
M3	C5	R1	kappa	403	37	41	175.240663956778	3.42381678564152e-10	287.451190272567	no	no
M3	C5	R1	delta	403	37	41	162.781096545443	1.28606385541019e-08	274.991622861233	yes	no
M3	C6	R1	lambda	403	31	47	155.143570054634	6.10150929780673e-10	290.921347832412	no	no
M3	C6	R1	kappa	403	31	47	137.501080089854	1.1959663415162e-07	273.278857867632	no	no
M3	C6	R1	delta	403	31	47	125.477447769314	3.36477674500735e-06	261.255225547092	yes	no
M3	C7	R1	lambda	403	31	47	198.136410955384	3.33066907387547e-16	333.914188733162	no	no
M3	C7	R1	kappa	403	31	47	157.706321839855	2.7430924198768e-10	293.484099617633	no	no
M3	C7	R1	delta	403	31	47	147.926224481513	5.5553042166423e-09	283.704002259291	yes	no
M3	C8	R1	lambda	403	25	53	141.135390917915	1.26676114042823e-10	303.253037976739	no	no
M3	C8	R1	kappa	403	25	53	116.451708171838	3.20330567293858e-07	278.569355230662	no	no
M3	C8	R1	delta	403	25	53	102.71985415706	1.65287059721297e-05	264.837501215883	yes	no
M3	C0	R2	lambda	403	33	45	209.098380348772	1.11022302462516e-16	336.734743985135	no	no
M3	C0	R2	kappa	403	33	45	203.905838637224	5.55111512312578e-16	331.542202273587	no	no
M3	C0	R2	delta	403	33	45	211.988793464675	0	339.625157101039	yes	no
M3	C1	R2	lambda	403	32	46	168.344926951753	2.53871368371961e-11	300.014651722395	no	no
M3	C1	R2	kappa	403	32	46	165.098731676211	7.11383174589741e-11	296.768456446853	no	no
M3	C1	R2	delta	403	32	46	181.123802512302	3.96349619791181e-13	312.793527282944	yes	no
M3	C2	R2	lambda	403	31	47	154.629647309667	7.15581482957361e-10	290.407425087445	no	no
M3	C2	R2	kappa	403	31	47	150.566715777981	2.49471787672206e-09	286.344493555759	no	no
M3	C2	R2	delta	403	31	47	164.506088542433	3.17254000847811e-11	300.283866320211	yes	no
M3	C3	R2	lambda	403	31	47	172.694457310743	2.21389573340502e-12	308.472235088521	no	no
M3	C3	R2	kappa	403	31	47	156.947341058064	3.47865847238893e-10	292.725118835841	no	no
M3	C3	R2	delta	403	31	47	179.013241537244	2.71338507218388e-13	314.791019315021	yes	no
M3	C4	R2	lambda	403	30	48	155.343308163618	2.17127649193571e-10	295.305924986048	no	no
M3	C4	R2	kappa	403	30	48	143.138716121548	9.49683143236513e-09	283.101332943978	no	no
M3	C4	R2	delta	403	30	48	160.284185078283	4.4741321758579e-11	300.246801900713	yes	no
M3	C5	R2	lambda	403	27	51	80.0579419024982	0.0121738104929907	233.057941902498	no	no
M3	C5	R2	kappa	403	27	51	76.1069294131719	0.0253839630716197	229.106929413172	no	no
M3	C5	R2	delta	403	27	51	83.2948562187944	0.00640747830752564	236.294856218794	yes	no
M3	C6	R2	lambda	403	21	57	52.5645956628394	0.127237004498711	234.033983417941	no	yes
M3	C6	R2	kappa	403	21	57	53.509338313814	0.109761464974621	234.978726068916	no	yes
M3	C6	R2	delta	403	21	57	60.2814892697699	0.0334407970794881	241.750877024872	yes	no
M3	C7	R2	lambda	403	21	57	72.8307320108424	0.00221335089401153	254.300119765944	no	no
M3	C7	R2	kappa	403	21	57	60.4164105329998	0.0325874615797356	241.885798288102	no	no
M3	C7	R2	delta	403	21	57	70.0425540102802	0.00425483910045754	251.511941765382	yes	no
M3	C8	R2	lambda	403	15	63	39.1867338851337	0.121600125912962	252.838907798177	no	yes
M3	C8	R2	kappa	403	15	63	36.3720583610299	0.196147521572768	250.024232274073	no	yes
M3	C8	R2	delta	403	15	63	41.579847422643	0.0777119922592678	255.232021335686	yes	no
M8	C0	R1	lambda	403	42	36	481.716783198914	0	576.103337820763	no	no
M8	C0	R1	kappa	403	42	36	429.256881414495	0	523.643436036344	no	no
M8	C0	R1	delta	403	42	36	389.795041901898	0	484.181596523747	yes	no
M8	C1	R1	lambda	403	41	37	393.533089119045	0	491.363597593621	no	no
M8	C1	R1	kappa	403	41	37	360.875544928887	0	458.706053403463	no	no
M8	C1	R1	delta	403	41	37	329.392702683822	0	427.223211158398	yes	no
M8	C2	R1	lambda	403	40	38	370.224305142699	0	471.557638476032	no	no
M8	C2	R1	kappa	403	40	38	340.009076633988	0	441.342409967321	no	no
M8	C2	R1	delta	403	40	38	306.490583583911	0	407.823916917244	yes	no
M8	C3	R1	lambda	403	40	38	397.188150180023	0	498.521483513357	no	no
M8	C3	R1	kappa	403	40	38	353.766078985218	0	455.099412318551	no	no
M8	C3	R1	delta	403	40	38	326.450025036465	0	427.783358369798	yes	no
M8	C4	R1	lambda	403	39	39	369.663787961743	0	474.560339685881	no	no
M8	C4	R1	kappa	403	39	39	332.854414468961	0	437.750966193099	no	no
M8	C4	R1	delta	403	39	39	300.00366572568	0	404.900217449818	yes	no
M8	C5	R1	lambda	403	36	42	202.421739617369	2.4757973449141e-14	318.38634138728	no	no
M8	C5	R1	kappa	403	36	42	175.321010006691	1.34775746118976e-10	291.285611776603	no	no
M8	C5	R1	delta	403	36	42	160.732757159538	1.00510157974298e-08	276.69735892945	yes	no
M8	C6	R1	lambda	403	30	48	152.915439175205	4.6709680567858e-10	292.878055997635	no	no
M8	C6	R1	kappa	403	30	48	137.581426139768	4.97566530199833e-08	277.544042962198	no	no
M8	C6	R1	delta	403	30	48	123.429108383409	2.73867245070836e-06	263.391725205839	yes	no
M8	C7	R1	lambda	403	30	48	195.908280075952	2.22044604925031e-16	335.870896898382	no	no
M8	C7	R1	kappa	403	30	48	157.786667889771	9.97569804539467e-11	297.749284712201	no	no
M8	C7	R1	delta	403	30	48	145.877885095608	4.13397582832431e-09	285.840501918038	yes	no
M8	C8	R1	lambda	403	24	54	138.907260038483	8.98456864462105e-11	305.719141226602	no	no
M8	C8	R1	kappa	403	24	54	116.532054221753	1.25366199199561e-07	283.343935409872	no	no
M8	C8	R1	delta	403	24	54	100.671514771155	1.32897112061769e-05	267.483395959274	yes	no
M8	C0	R2	lambda	403	32	46	206.87024946934	1.11022302462516e-16	338.539974239982	no	no
M8	C0	R2	kappa	403	32	46	203.986184687134	1.11022302462516e-16	335.655909457776	no	no
M8	C0	R2	delta	403	32	46	209.94045407877	0	341.610178849413	yes	no
M8	C1	R2	lambda	403	31	47	166.116796072323	1.8893553388466e-11	301.894573850101	no	no
M8	C1	R2	kappa	403	31	47	165.179077726124	2.55565568707539e-11	300.956855503902	no	no
M8	C1	R2	delta	403	31	47	179.075463126397	2.65787392095262e-13	314.853240904175	yes	no
M8	C2	R2	lambda	403	30	48	152.401516430239	5.48840084491076e-10	292.364133252669	no	no
M8	C2	R2	kappa	403	30	48	150.647061827895	9.49548550899237e-10	290.609678650325	no	no
M8	C2	R2	delta	403	30	48	162.457749156528	2.21445084491734e-11	302.420365978958	yes	no
M8	C3	R2	lambda	403	30	48	170.466326431311	1.59094959428785e-12	310.428943253741	no	no
M8	C3	R2	kappa	403	30	48	157.027687107979	1.27109323067032e-10	296.990303930409	no	no
M8	C3	R2	delta	403	30	48	176.964902151339	1.79412040779425e-13	316.927518973769	yes	no
M8	C4	R2	lambda	403	29	49	153.115177284186	1.62889368660046e-10	297.341592378526	no	no
M8	C4	R2	kappa	403	29	49	143.219062171463	3.67179520122107e-09	287.445477265803	no	no
M8	C4	R2	delta	403	29	49	158.235845692379	3.10743653031409e-11	302.462260786718	yes	no
M8	C5	R2	lambda	403	26	52	77.8298110230677	0.0116817230148007	235.344374129864	no	no
M8	C5	R2	kappa	403	26	52	76.1872754630849	0.0160535504407274	233.701838569881	no	no
M8	C5	R2	delta	403	26	52	81.2465168328898	0.00585412097217364	238.761079939686	yes	no
M8	C6	R2	lambda	403	20	58	50.3364647834108	0.126727623464018	236.893165814339	no	yes
M8	C6	R2	kappa	403	20	58	53.5896843637277	0.0738495529341178	240.146385394656	no	yes
M8	C6	R2	delta	403	20	58	58.2331498838653	0.0311732370442394	244.789850914793	yes	no
M8	C7	R2	lambda	403	20	58	70.6026011314102	0.00200738396251532	257.159302162338	no	no
M8	C7	R2	kappa	403	20	58	60.4967565829151	0.0197513447842095	247.053457613843	no	no
M8	C7	R2	delta	403	20	58	67.9942146243756	0.00375412309328704	254.550915655303	yes	no
M8	C8	R2	lambda	403	14	64	36.9586030057015	0.119776270803092	256.387174434273	no	yes
M8	C8	R2	kappa	403	14	64	36.4524044109452	0.131435802829161	255.880975839517	no	yes
M8	C8	R2	delta	403	14	64	39.5315080367384	0.0727449942552307	258.96007946531	yes	no
M12	C0	R1	lambda	403	41	37	481.291725484617	0	579.122233959193	no	no
M12	C0	R1	kappa	403	41	37	428.663141426182	0	526.493649900758	no	no
M12	C0	R1	delta	403	41	37	389.273432523154	0	487.10394099773	yes	no
M12	C1	R1	lambda	403	40	38	393.108031404747	0	494.441364738081	no	no
M12	C1	R1	kappa	403	40	38	360.281804940574	0	461.615138273907	no	no
M12	C1	R1	delta	403	40	38	328.871093305078	0	430.204426638411	yes	no
M12	C2	R1	lambda	403	39	39	369.799247428399	0	474.695799152537	no	no
M12	C2	R1	kappa	403	39	39	339.415336645674	0	444.311888369812	no	no
M12	C2	R1	delta	403	39	39	305.968974205167	0	410.865525929305	yes	no
M12	C3	R1	lambda	403	39	39	396.763092465726	0	501.659644189864	no	no
M12	C3	R1	kappa	403	39	39	353.172338996905	0	458.068890721043	no	no
M12	C3	R1	delta	403	39	39	325.928415657721	0	430.824967381859	yes	no
M12	C4	R1	lambda	403	38	40	369.238730247445	0	477.76046937788	no	no
M12	C4	R1	kappa	403	38	40	332.260674480648	0	440.782413611083	no	no
M12	C4	R1	delta	403	38	40	299.482056346936	0	408.003795477371	yes	no
M12	C5	R1	lambda	403	35	43	201.996681903071	9.76996261670138e-15	321.782396188785	no	no
M12	C5	R1	kappa	403	35	43	174.727270018378	6.34963193135718e-11	294.512984304092	no	no
M12	C5	R1	delta	403	35	43	160.211147780794	4.99379793073018e-09	279.996862066509	yes	no
M12	C6	R1	lambda	403	29	49	152.490381460906	1.98980498744561e-10	296.716796555246	no	no
M12	C6	R1	kappa	403	29	49	136.987686151454	2.44930665749266e-08	281.214101245794	no	no
M12	C6	R1	delta	403	29	49	122.907499004665	1.44721625938704e-06	267.133914099005	yes	no
M12	C7	R1	lambda	403	29	49	195.483222361655	1.11022302462516e-16	339.709637455994	no	no
M12	C7	R1	kappa	403	29	49	157.192927901458	4.36467528786011e-11	301.419342995797	no	no
M12	C7	R1	delta	403	29	49	145.356275716864	1.8927683864689e-09	289.582690811204	yes	no
M12	C8	R1	lambda	403	23	55	138.482202324186	3.37468941680186e-11	310.082202324186	no	no
M12	C8	R1	kappa	403	23	55	115.93831423344	5.81283533529486e-08	287.53831423344	no	no
M12	C8	R1	delta	403	23	55	100.149905392411	6.82620083558572e-06	271.749905392411	yes	no
M12	C0	R2	lambda	403	31	47	206.445191755042	0	342.22296953282	no	no
M12	C0	R2	kappa	403	31	47	203.392444698821	1.11022302462516e-16	339.170222476599	no	no
M12	C0	R2	delta	403	31	47	209.418844700026	0	345.196622477804	yes	no
M12	C1	R2	lambda	403	30	48	165.691738358025	7.70605801392321e-12	305.654355180455	no	no
M12	C1	R2	kappa	403	30	48	164.585337737811	1.10712550238645e-11	304.547954560241	no	no
M12	C1	R2	delta	403	30	48	178.553853747653	1.04694031222152e-13	318.516470570083	yes	no
M12	C2	R2	lambda	403	29	49	151.97645871594	2.34508523710986e-10	296.202873810279	no	no
M12	C2	R2	kappa	403	29	49	150.053321839581	4.32481717105304e-10	294.279736933921	no	no
M12	C2	R2	delta	403	29	49	161.936139777784	9.22295573246856e-12	306.162554872124	yes	no
M12	C3	R2	lambda	403	29	49	170.041268717013	6.14508444130024e-13	314.267683811353	no	no
M12	C3	R2	kappa	403	29	49	156.433947119666	5.58481039192316e-11	300.660362214005	no	no
M12	C3	R2	delta	403	29	49	176.443292772595	6.92779167366098e-14	320.669707866934	yes	no
M12	C4	R2	lambda	403	28	50	152.690119569889	6.71245281580468e-11	301.261548141317	no	no
M12	C4	R2	kappa	403	28	50	142.62532218315	1.69397962324069e-09	291.196750754578	no	no
M12	C4	R2	delta	403	28	50	157.714236313635	1.28360655438087e-11	306.285664885063	yes	no
M12	C5	R2	lambda	403	25	53	77.4047533087703	0.0077453611966174	239.522400367594	no	no
M12	C5	R2	kappa	403	25	53	75.5935354747718	0.0111928914287873	237.711182533595	no	no
M12	C5	R2	delta	403	25	53	80.7249074541456	0.00383257399642334	242.842554512969	yes	no
M12	C6	R2	lambda	403	19	59	49.9114070691115	0.0934478074326731	241.661407069112	no	yes
M12	C6	R2	kappa	403	19	59	52.9959443754139	0.0537793617045021	244.745944375414	no	yes
M12	C6	R2	delta	403	19	59	57.7115405051211	0.0211086410413728	249.461540505121	yes	no
M12	C7	R2	lambda	403	19	59	70.1775434171127	0.00114443979252443	261.927543417113	no	no
M12	C7	R2	kappa	403	19	59	59.903016594602	0.0132099634535613	251.653016594602	no	no
M12	C7	R2	delta	403	19	59	67.4726052456314	0.002260027979051	259.222605245631	yes	no
M12	C8	R2	lambda	403	13	65	36.5335452914041	0.0822844429534106	261.866878624737	no	yes
M12	C8	R2	kappa	403	13	65	35.8586644226321	0.0942992369470238	261.191997755965	no	yes
M12	C8	R2	delta	403	13	65	39.0098986579942	0.0486486498159665	264.343231991328	yes	no
M3	C0	R1	lambda	404	43	35	475.530938974859	0	566.530938974859	no	no
M3	C0	R1	kappa	404	43	35	424.818626462087	0	515.818626462087	no	no
M3	C0	R1	delta	404	43	35	382.661723719286	0	473.661723719286	yes	no
M3	C1	R1	lambda	404	42	36	395.654701372212	0	490.041255994061	no	no
M3	C1	R1	kappa	404	42	36	366.283045097191	0	460.66959971904	no	no
M3	C1	R1	delta	404	42	36	330.008501894899	0	424.395056516747	yes	no
M3	C2	R1	lambda	404	41	37	371.605492983251	0	469.436001457827	no	no
M3	C2	R1	kappa	404	41	37	343.899243584964	0	441.729752059541	no	no
M3	C2	R1	delta	404	41	37	301.853779194983	0	399.684287669559	yes	no
M3	C3	R1	lambda	404	41	37	399.724905488582	0	497.555413963158	no	no
M3	C3	R1	kappa	404	41	37	356.459415193246	0	454.289923667822	no	no
M3	C3	R1	delta	404	41	37	330.36838307784	0	428.198891552417	yes	no
M3	C4	R1	lambda	404	40	38	371.683073398062	0	473.016406731396	no	no
M3	C4	R1	kappa	404	40	38	336.636423434532	0	437.969756767865	no	no
M3	C4	R1	delta	404	40	38	301.995846289206	0	403.32917962254	yes	no
M3	C5	R1	lambda	404	37	41	212.493495926155	2.55351295663786e-15	324.704022241944	no	no
M3	C5	R1	kappa	404	37	41	184.338834896089	2.16939799457805e-11	296.549361211879	no	no
M3	C5	R1	delta	404	37	41	173.190391566503	6.29663210460762e-10	285.400917882293	yes	no
M3	C6	R1	lambda	404	31	47	160.269771487672	1.22369114841092e-10	296.047549265449	no	no
M3	C6	R1	kappa	404	31	47	144.691902046893	1.4629171429803e-08	280.469679824671	no	no
M3	C6	R1	delta	404	31	47	129.120331441483	1.25525750016564e-06	264.898109219261	yes	no
M3	C7	R1	lambda	404	31	47	206.22774827982	0	342.005526057598	no	no
M3	C7	R1	kappa	404	31	47	162.982579941988	5.16675591200055e-11	298.760357719766	no	no
M3	C7	R1	delta	404	31	47	156.435829009817	4.08112876826294e-10	292.213606787595	yes	no
M3	C8	R1	lambda	404	25	53	147.656035093374	1.40700784356795e-11	309.773682152197	no	no
M3	C8	R1	kappa	404	25	53	123.141094610052	4.17109244921221e-08	285.258741668875	no	no
M3	C8	R1	delta	404	25	53	109.556154874542	2.42420335505589e-06	271.673801933365	yes	no
M3	C0	R2	lambda	404	33	45	206.22864108903	2.22044604925031e-16	333.865004725394	no	no
M3	C0	R2	kappa	404	33	45	201.504804458886	1.22124532708767e-15	329.141168095249	no	no
M3	C0	R2	delta	404	33	45	211.901670768661	0	339.538034405025	yes	no
M3	C1	R2	lambda	404	32	46	169.766303301046	1.61123336894775e-11	301.436028071688	no	no
M3	C1	R2	kappa	404	32	46	171.000812087059	1.08375530771809e-11	302.670536857702	no	no
M3	C1	R2	delta	404	32	46	182.622340301023	2.40918396343659e-13	314.292065071666	yes	no
M3	C2	R2	lambda	404	31	47	155.288113592715	5.83369574869153e-10	291.065891370493	no	no
M3	C2	R2	kappa	404	31	47	155.393790381288	5.64527424806727e-10	291.171568159066	no	no
M3	C2	R2	delta	404	31	47	162.162183700895	6.71162014853621e-11	297.939961478673	yes	no
M3	C3	R2	lambda	404	31	47	175.136288628276	9.88098491916389e-13	310.914066406053	no	no
M3	C3	R2	kappa	404	31	47	161.108685575436	9.38101818448445e-11	296.886463353214	no	no
M3	C3	R2	delta	404	31	47	182.183918839718	9.33697563709757e-14	317.961696617495	yes	no
M3	C4	R2	lambda	404	30	48	157.796582071742	9.94412330257433e-11	297.759198894172	no	no
M3	C4	R2	kappa	404	30	48	148.503647920346	1.84570991823563e-09	288.466264742776	no	no
M3	C4	R2	delta	404	30	48	162.180500641358	2.42296183117219e-11	302.143117463788	yes	no
M3	C5	R2	lambda	404	27	51	80.1745124242584	0.011902865304417	233.174512424258	no	no
M3	C5	R2	kappa	404	27	51	79.2215309682408	0.0142880107603042	232.221530968241	no	no
M3	C5	R2	delta	404	27	51	88.5936683343633	0.0020862768168679	241.593668334363	yes	no
M3	C6	R2	lambda	404	21	57	51.997308318549	0.138726250897513	233.466696073651	no	yes
M3	C6	R2	kappa	404	21	57	56.4742416846784	0.0670258427662176	237.94362943978	no	yes
M3	C6	R2	delta	404	21	57	63.3747298035621	0.0181285041058524	244.844117558664	yes	no
M3	C7	R2	lambda	404	21	57	73.3529102385433	0.00195274338258022	254.822297993645	no	no
M3	C7	R2	kappa	404	21	57	60.4604421433786	0.0323131549617705	241.929829898481	no	no
M3	C7	R2	delta	404	21	57	70.8182441488686	0.00355687358585932	252.287631903971	yes	no
M3	C8	R2	lambda	404	15	63	40.0747075699558	0.103425409864805	253.726881482999	no	yes
M3	C8	R2	kappa	404	15	63	38.5088736377089	0.137116990822451	252.161047550752	no	yes
M3	C8	R2	delta	404	15	63	44.00476234098	0.0476456178735725	257.656936254023	yes	no
M8	C0	R1	lambda	404	42	36	473.302808092152	0	567.689362714001	no	no
M8	C0	R1	kappa	404	42	36	424.085891811646	0	518.472446433495	no	no
M8	C0	R1	delta	404	42	36	378.654842527736	0	473.041397149585	yes	no
M8	C1	R1	lambda	404	41	37	393.426570489505	0	491.257078964081	no	no
M8	C1	R1	kappa	404	41	37	365.550310446727	0	463.380818921304	no	no
M8	C1	R1	delta	404	41	37	326.001620703348	0	423.832129177925	yes	no
M8	C2	R1	lambda	404	40	38	369.377362100539	0	470.710695433872	no	no
M8	C2	R1	kappa	404	40	38	343.166508934522	0	444.499842267855	no	no
M8	C2	R1	delta	404	40	38	297.846898003432	0	399.180231336766	yes	no
M8	C3	R1	lambda	404	40	38	397.496774605869	0	498.830107939203	no	no
M8	C3	R1	kappa	404	40	38	355.726680542783	0	457.060013876116	no	no
M8	C3	R1	delta	404	40	38	326.36150188629	0	427.694835219623	yes	no
M8	C4	R1	lambda	404	39	39	369.45494251535	0	474.351494239488	no	no
M8	C4	R1	kappa	404	39	39	335.90368878407	0	440.800240508207	no	no
M8	C4	R1	delta	404	39	39	297.988965097656	0	402.885516821794	yes	no
M8	C5	R1	lambda	404	36	42	210.265365043447	1.77635683940025e-15	326.229966813359	no	no
M8	C5	R1	kappa	404	36	42	183.606100245626	1.04772857056901e-11	299.570702015537	no	no
M8	C5	R1	delta	404	36	42	169.183510374953	8.52452775035317e-10	285.148112144864	yes	no
M8	C6	R1	lambda	404	30	48	158.041640604959	9.19450071634742e-11	298.004257427389	no	no
M8	C6	R1	kappa	404	30	48	143.95916739645	7.41031813689119e-09	283.92178421888	no	no
M8	C6	R1	delta	404	30	48	125.113450249932	1.72912873830366e-06	265.076067072362	yes	no
M8	C7	R1	lambda	404	30	48	203.999617397108	0	343.962234219538	no	no
M8	C7	R1	kappa	404	30	48	162.249845291525	2.36906050332664e-11	302.212462113955	no	no
M8	C7	R1	delta	404	30	48	152.428947818266	5.4414017736093e-10	292.391564640696	yes	no
M8	C8	R1	lambda	404	24	54	145.427904210661	9.70012958845246e-12	312.23978539878	no	no
M8	C8	R1	kappa	404	24	54	122.408359959589	2.00080620960108e-08	289.220241147708	no	no
M8	C8	R1	delta	404	24	54	105.549273682991	3.32726642682246e-06	272.36115487111	yes	no
M8	C0	R2	lambda	404	32	46	204.000510206324	1.11022302462516e-16	335.670234976966	no	no
M8	C0	R2	kappa	404	32	46	200.772069808444	4.44089209850063e-16	332.441794579086	no	no
M8	C0	R2	delta	404	32	46	207.894789577111	0	339.564514347753	yes	no
M8	C1	R2	lambda	404	31	47	167.538172418339	1.19317888902515e-11	303.315950196116	no	no
M8	C1	R2	kappa	404	31	47	170.268077436596	4.90718576884319e-12	306.045855214374	no	no
M8	C1	R2	delta	404	31	47	178.615459109473	3.10085290777806e-13	314.393236887251	yes	no
M8	C2	R2	lambda	404	30	48	153.059982710002	4.46358283667792e-10	293.022599532432	no	no
M8	C2	R2	kappa	404	30	48	154.661055730845	2.69466116087358e-10	294.623672553275	no	no
M8	C2	R2	delta	404	30	48	158.155302509345	8.86606343897256e-11	298.117919331775	yes	no
M8	C3	R2	lambda	404	30	48	172.908157745563	7.03992419914812e-13	312.870774567993	no	no
M8	C3	R2	kappa	404	30	48	160.375950924974	4.34368097046445e-11	300.338567747403	no	no
M8	C3	R2	delta	404	30	48	178.177037648167	1.18904885937354e-13	318.139654470597	yes	no
M8	C4	R2	lambda	404	29	49	155.56845118903	7.39192040910552e-11	299.794866283369	no	no
M8	C4	R2	kappa	404	29	49	147.770913269883	8.89131546166766e-10	291.997328364223	no	no
M8	C4	R2	delta	404	29	49	158.173619449807	3.17117443415782e-11	302.400034544147	yes	no
M8	C5	R2	lambda	404	26	52	77.9463815415509	0.0114170180750549	235.460944648347	no	no
M8	C5	R2	kappa	404	26	52	78.4887963177774	0.0102557449439705	236.003359424574	no	no
M8	C5	R2	delta	404	26	52	84.5867871428129	0.00287246725237633	242.101350249609	yes	no
M8	C6	R2	lambda	404	20	58	49.7691774358365	0.138434996278907	236.325878466764	no	yes
M8	C6	R2	kappa	404	20	58	55.7415070342355	0.0501573037956086	242.298208065163	no	yes
M8	C6	R2	delta	404	20	58	59.3678486120117	0.0248686084218294	245.92454964294	yes	no
M8	C7	R2	lambda	404	20	58	71.1247793558309	0.00176607829799769	257.681480386759	no	no
M8	C7	R2	kappa	404	20	58	59.7277074929161	0.0231215324560331	246.284408523844	no	no
M8	C7	R2	delta	404	20	58	66.8113629573182	0.00494779019726721	253.368063988246	yes	no
M8	C8	R2	lambda	404	14	64	37.8465766872433	0.101336683665845	257.275148115815	no	yes
M8	C8	R2	kappa	404	14	64	37.7761389872464	0.102709346292542	257.204710415818	no	yes
M8	C8	R2	delta	404	14	64	39.9978811494296	0.0661563732888456	259.426452578001	yes	no
M12	C0	R1	lambda	404	41	37	472.877750384667	0	570.708258859244	no	no
M12	C0	R1	kappa	404	41	37	423.754473715256	0	521.584982189832	no	no
M12	C0	R1	delta	404	41	37	378.64423447579	0	476.474742950367	yes	no
M12	C1	R1	lambda	404	40	38	393.00151278202	0	494.334846115353	no	no
M12	C1	R1	kappa	404	40	38	365.218892350337	0	466.55222568367	no	no
M12	C1	R1	delta	404	40	38	325.991012651403	0	427.324345984736	yes	no
M12	C2	R1	lambda	404	39	39	368.952304393059	0	473.848856117197	no	no
M12	C2	R1	kappa	404	39	39	342.835090838111	0	447.731642562248	no	no
M12	C2	R1	delta	404	39	39	297.836289951487	0	402.732841675625	yes	no
M12	C3	R1	lambda	404	39	39	397.071716898388	0	501.968268622526	no	no
M12	C3	R1	kappa	404	39	39	355.395262446386	0	460.291814170524	no	no
M12	C3	R1	delta	404	39	39	326.350893834344	0	431.247445558482	yes	no
M12	C4	R1	lambda	404	38	40	369.029884807868	0	477.551623938303	no	no
M12	C4	R1	kappa	404	38	40	335.572270687673	0	444.094009818108	no	no
M12	C4	R1	delta	404	38	40	297.97835704571	0	406.500096176145	yes	no
M12	C5	R1	lambda	404	35	43	209.840307335962	6.66133814775094e-16	329.626021621677	no	no
M12	C5	R1	kappa	404	35	43	183.274682149235	4.3639536428941e-12	303.06039643495	no	no
M12	C5	R1	delta	404	35	43	169.172902323007	3.47139761380788e-10	288.958616608721	yes	no
M12	C6	R1	lambda	404	29	49	157.616582897479	3.80255826826215e-11	301.842997991819	no	no
M12	C6	R1	kappa	404	29	49	143.627749300039	3.23626236919949e-09	287.854164394379	no	no
M12	C6	R1	delta	404	29	49	125.102842197987	7.82246311170631e-07	269.329257292326	yes	no
M12	C7	R1	lambda	404	29	49	203.574559689626	0	347.800974783966	no	no
M12	C7	R1	kappa	404	29	49	161.918427195128	9.27702359376781e-12	306.144842289468	no	no
M12	C7	R1	delta	404	29	49	152.418339766321	2.03619787697562e-10	296.64475486066	yes	no
M12	C8	R1	lambda	404	23	55	145.00284650318	3.49453799231014e-12	316.60284650318	no	no
M12	C8	R1	kappa	404	23	55	122.076941863192	8.16888745536204e-09	293.676941863192	no	no
M12	C8	R1	delta	404	23	55	105.538665631046	1.41060142733185e-06	277.138665631046	yes	no
M12	C0	R2	lambda	404	31	47	203.575452498839	1.11022302462516e-16	339.353230276617	no	no
M12	C0	R2	kappa	404	31	47	200.440651712054	2.22044604925031e-16	336.218429489832	no	no
M12	C0	R2	delta	404	31	47	207.884181525165	0	343.661959302943	yes	no
M12	C1	R2	lambda	404	30	48	167.113114710854	4.82924811251451e-12	307.075731533284	no	no
M12	C1	R2	kappa	404	30	48	169.936659340206	1.89737114908439e-12	309.899276162635	no	no
M12	C1	R2	delta	404	30	48	178.604851057527	1.02806652080289e-13	318.567467879957	yes	no
M12	C2	R2	lambda	404	29	49	152.634925002522	1.89985138732141e-10	296.861340096862	no	no
M12	C2	R2	kappa	404	29	49	154.329637634434	1.10253917107173e-10	298.556052728774	no	no
M12	C2	R2	delta	404	29	49	158.144694457399	3.20125037589492e-11	302.371109551739	yes	no
M12	C3	R2	lambda	404	29	49	172.483100038082	2.683409050519e-13	316.709515132421	no	no
M12	C3	R2	kappa	404	29	49	160.044532828577	1.7191914558623e-11	304.270947922916	no	no
M12	C3	R2	delta	404	29	49	178.166429596221	3.81916720471054e-14	322.392844690561	yes	no
M12	C4	R2	lambda	404	28	50	155.143393481548	3.00282021470366e-11	303.714822052977	no	no
M12	C4	R2	kappa	404	28	50	147.439495173486	3.67084140862062e-10	296.010923744915	no	no
M12	C4	R2	delta	404	28	50	158.163011397862	1.10584874590813e-11	306.73443996929	yes	no
M12	C5	R2	lambda	404	25	53	77.5213238340659	0.00756106147145819	239.638970892889	no	no
M12	C5	R2	kappa	404	25	53	78.1573782213869	0.006624666139882	240.27502528021	no	no
M12	C5	R2	delta	404	25	53	84.5761790908671	0.00162216536752635	246.693826149691	yes	no
M12	C6	R2	lambda	404	19	59	49.3441197283565	0.102876948102243	241.094119728356	no	yes
M12	C6	R2	kappa	404	19	59	55.4100889378245	0.0337550297034561	247.160088937825	no	no
M12	C6	R2	delta	404	19	59	59.3572405600659	0.0148739635353687	251.107240560066	yes	no
M12	C7	R2	lambda	404	19	59	70.6997216483494	0.00100081595831281	262.449721648349	no	no
M12	C7	R2	kappa	404	19	59	59.3962893965193	0.0147488526846841	251.146289396519	no	no
M12	C7	R2	delta	404	19	59	66.8007549053724	0.00266600434111108	258.550754905372	yes	no
M12	C8	R2	lambda	404	13	65	37.4215189797619	0.0684591895914642	262.754852313095	no	yes
M12	C8	R2	kappa	404	13	65	37.4447208908496	0.0681262459882515	262.778054224183	no	yes
M12	C8	R2	delta	404	13	65	39.9872730974838	0.0391242926127189	265.320606430817	yes	no
M3	C0	R1	lambda	405	43	35	466.969979987292	0	557.969979987292	no	no
M3	C0	R1	kappa	405	43	35	414.633386688564	0	505.633386688564	no	no
M3	C0	R1	delta	405	43	35	379.121498643567	0	470.121498643567	yes	no
M3	C1	R1	lambda	405	42	36	391.068028191738	0	485.454582813587	no	no
M3	C1	R1	kappa	405	42	36	356.39038994675	0	450.776944568598	no	no
M3	C1	R1	delta	405	42	36	325.040427150177	0	419.426981772026	yes	no
M3	C2	R1	lambda	405	41	37	366.661409346956	0	464.491917821533	no	no
M3	C2	R1	kappa	405	41	37	335.75592731752	0	433.586435792096	no	no
M3	C2	R1	delta	405	41	37	303.730741221472	0	401.561249696048	yes	no
M3	C3	R1	lambda	405	41	37	393.932511247818	0	491.763019722394	no	no
M3	C3	R1	kappa	405	41	37	348.62223556025	0	446.452744034826	no	no
M3	C3	R1	delta	405	41	37	324.564285404668	0	422.394793879245	yes	no
M3	C4	R1	lambda	405	40	38	365.99047889008	0	467.323812223413	no	no
M3	C4	R1	kappa	405	40	38	329.496576316057	0	430.829909649391	no	no
M3	C4	R1	delta	405	40	38	302.020653242588	0	403.353986575922	yes	no
M3	C5	R1	lambda	405	37	41	210.84422200473	4.44089209850063e-15	323.054748320519	no	no
M3	C5	R1	kappa	405	37	41	178.454506489996	1.30514821172767e-10	290.665032805785	no	no
M3	C5	R1	delta	405	37	41	159.780560875939	2.99224524047403e-08	271.991087191728	yes	no
M3	C6	R1	lambda	405	31	47	160.346759937733	1.19424581335181e-10	296.12453771551	no	no
M3	C6	R1	kappa	405	31	47	142.433406643307	2.8525272477431e-08	278.211184421085	no	no
M3	C6	R1	delta	405	31	47	123.952704076481	5.04895306241426e-06	259.730481854259	yes	no
M3	C7	R1	lambda	405	31	47	204.583190615812	0	340.360968393589	no	no
M3	C7	R1	kappa	405	31	47	160.175410063498	1.26076260542618e-10	295.953187841276	no	no
M3	C7	R1	delta	405	31	47	150.86351596649	2.27876983949216e-09	286.641293744268	yes	no
M3	C8	R1	lambda	405	25	53	147.341836703164	1.56582524724058e-11	309.459483761987	no	no
M3	C8	R1	kappa	405	25	53	122.567792298291	4.98083680966488e-08	284.685439357114	no	no
M3	C8	R1	delta	405	25	53	110.945764240999	1.62319946050982e-06	273.063411299823	yes	no
M3	C0	R2	lambda	405	33	45	200.189847012255	1.88737914186277e-15	327.826210648619	no	no
M3	C0	R2	kappa	405	33	45	195.106370074897	1.08801856413265e-14	322.742733711261	no	no
M3	C0	R2	delta	405	33	45	195.147785341199	1.0769163338864e-14	322.784148977563	yes	no
M3	C1	R2	lambda	405	32	46	161.953670259191	1.90947813116793e-10	293.623395029834	no	no
M3	C1	R2	kappa	405	32	46	162.439463452617	1.64055546925113e-10	294.109188223259	no	no
M3	C1	R2	delta	405	32	46	166.953859814967	3.95339316838772e-11	298.623584585609	yes	no
M3	C2	R2	lambda	405	31	47	147.613542115722	6.10411488022322e-09	283.3913198935	no	no
M3	C2	R2	kappa	405	31	47	148.45348713129	4.73794792288373e-09	284.231264909068	no	no
M3	C2	R2	delta	405	31	47	151.963971665143	1.62739477449492e-09	287.741749442921	yes	no
M3	C3	R2	lambda	405	31	47	166.785225890402	1.52249324258946e-11	302.563003668179	no	no
M3	C3	R2	kappa	405	31	47	155.582098127702	5.32430655120208e-10	291.359875905479	no	no
M3	C3	R2	delta	405	31	47	166.414604180406	1.71619385369581e-11	302.192381958184	yes	no
M3	C4	R2	lambda	405	30	48	149.638998745292	1.29889843325515e-09	289.601615567722	no	no
M3	C4	R2	kappa	405	30	48	142.969383928534	9.9946353415703e-09	282.932000750964	no	no
M3	C4	R2	delta	405	30	48	150.962958837567	8.60538085234452e-10	290.925575659996	yes	no
M3	C5	R2	lambda	405	27	51	78.4070115926536	0.0166604466847776	231.407011592654	no	no
M3	C5	R2	kappa	405	27	51	76.4286325869513	0.0239596805999008	229.428632586951	no	no
M3	C5	R2	delta	405	27	51	74.9204308146696	0.0313052837075808	227.92043081467	yes	no
M3	C6	R2	lambda	405	21	57	50.7113457252471	0.167679862804101	232.180733480349	no	yes
M3	C6	R2	kappa	405	21	57	55.2597579434292	0.0824693579330408	236.729145698531	no	yes
M3	C6	R2	delta	405	21	57	54.5554074928808	0.0926965524542012	236.024795247983	yes	no
M3	C7	R2	lambda	405	21	57	71.5303054485885	0.00301195682223732	252.999693203691	no	no
M3	C7	R2	kappa	405	21	57	60.7601700269274	0.0304993960145564	242.229557782029	no	no
M3	C7	R2	delta	405	21	57	64.6663439937685	0.0138745202324065	246.135731748871	yes	no
M3	C8	R2	lambda	405	15	63	38.6415142786826	0.133964614683166	252.293688191726	no	yes
M3	C8	R2	kappa	405	15	63	38.4359292367837	0.138875112232169	252.088103149827	no	yes
M3	C8	R2	delta	405	15	63	41.2702052217279	0.082513550348342	254.922379134771	yes	no
M8	C0	R1	lambda	405	42	36	464.74184910969	0	559.128403731539	no	no
M8	C0	R1	kappa	405	42	36	414.707210854686	0	509.093765476534	no	no
M8	C0	R1	delta	405	42	36	375.698547616337	0	470.085102238186	yes	no
M8	C1	R1	lambda	405	41	37	388.839897314135	0	486.670405788712	no	no
M8	C1	R1	kappa	405	41	37	356.464214112869	0	454.294722587446	no	no
M8	C1	R1	delta	405	41	37	321.617476122947	0	419.447984597523	yes	no
M8	C2	R1	lambda	405	40	38	364.433278469355	0	465.766611802688	no	no
M8	C2	R1	kappa	405	40	38	335.829751483643	0	437.163084816977	no	no
M8	C2	R1	delta	405	40	38	300.307790194242	0	401.641123527575	yes	no
M8	C3	R1	lambda	405	40	38	391.704380370215	0	493.037713703549	no	no
M8	C3	R1	kappa	405	40	38	348.696059726365	0	450.029393059698	no	no
M8	C3	R1	delta	405	40	38	321.141334377438	0	422.474667710772	yes	no
M8	C4	R1	lambda	405	39	39	363.762348012478	0	468.658899736616	no	no
M8	C4	R1	kappa	405	39	39	329.570400482172	0	434.46695220631	no	no
M8	C4	R1	delta	405	39	39	298.597702215358	0	403.494253939496	yes	no
M8	C5	R1	lambda	405	36	42	208.616091127127	3.21964677141295e-15	324.580692897038	no	no
M8	C5	R1	kappa	405	36	42	178.528330656115	5.05643305004355e-11	294.492932426027	no	no
M8	C5	R1	delta	405	36	42	156.357609848709	3.48002993089125e-08	272.32221161862	yes	no
M8	C6	R1	lambda	405	30	48	158.118629060131	8.97074636796447e-11	298.081245882561	no	no
M8	C6	R1	kappa	405	30	48	142.50723080943	1.14878707657695e-08	282.46984763186	no	no
M8	C6	R1	delta	405	30	48	120.529753049251	5.97302281157841e-06	260.492369871681	yes	no
M8	C7	R1	lambda	405	30	48	202.355059738209	0	342.317676560639	no	no
M8	C7	R1	kappa	405	30	48	160.249234229613	4.52483606139253e-11	300.211851052043	no	no
M8	C7	R1	delta	405	30	48	147.44056493926	2.56098153794682e-09	287.40318176169	yes	no
M8	C8	R1	lambda	405	24	54	145.113705825562	1.08096864792628e-11	311.92558701368	no	no
M8	C8	R1	kappa	405	24	54	122.641616464406	1.85827229159941e-08	289.453497652524	no	no
M8	C8	R1	delta	405	24	54	107.522813213769	1.87524055672572e-06	274.334694401888	yes	no
M8	C0	R2	lambda	405	32	46	197.961716134653	1.33226762955019e-15	329.631440905295	no	no
M8	C0	R2	kappa	405	32	46	195.180194241019	3.44169137633799e-15	326.849919011661	no	no
M8	C0	R2	delta	405	32	46	191.724834313969	1.12132525487141e-14	323.394559084611	yes	no
M8	C1	R2	lambda	405	31	47	159.725539381589	1.45334300150068e-10	295.503317159366	no	no
M8	C1	R2	kappa	405	31	47	162.513287618736	6.00129945738104e-11	298.291065396514	no	no
M8	C1	R2	delta	405	31	47	163.530908787737	4.33619806727847e-11	299.308686565515	yes	no
M8	C2	R2	lambda	405	30	48	145.38541123812	4.80423423265819e-09	285.34802806055	no	no
M8	C2	R2	kappa	405	30	48	148.527311297413	1.8322732220355e-09	288.489928119843	no	no
M8	C2	R2	delta	405	30	48	148.541020637913	1.82453296915241e-09	288.503637460343	yes	no
M8	C3	R2	lambda	405	30	48	164.557095012799	1.11739506536424e-11	304.519711835229	no	no
M8	C3	R2	kappa	405	30	48	155.655922293817	1.96635818738855e-10	295.618539116247	no	no
M8	C3	R2	delta	405	30	48	162.991653153176	1.86167747884269e-11	302.954269975606	yes	no
M8	C4	R2	lambda	405	29	49	147.410867867689	9.95615034860009e-10	291.637282962029	no	no
M8	C4	R2	kappa	405	29	49	143.043208094649	3.87654186528863e-09	287.269623188989	no	no
M8	C4	R2	delta	405	29	49	147.540007810336	9.56046908306973e-10	291.766422904676	yes	no
M8	C5	R2	lambda	405	26	52	76.1788807150508	0.0160792603067452	233.693443821847	no	no
M8	C5	R2	kappa	405	26	52	76.5024567530709	0.0151146931737447	234.017019859867	no	no
M8	C5	R2	delta	405	26	52	71.4974797874396	0.0376887185683605	229.012042894236	yes	no
M8	C6	R2	lambda	405	20	58	48.4832148476454	0.168016029092228	235.039915878573	no	yes
M8	C6	R2	kappa	405	20	58	55.3335821095526	0.054068093526633	241.89028314048	no	yes
M8	C6	R2	delta	405	20	58	51.1324564656508	0.111619182351359	237.689157496579	yes	no
M8	C7	R2	lambda	405	20	58	69.3021745709861	0.00275065534174357	255.858875601914	no	no
M8	C7	R2	kappa	405	20	58	60.8339941930424	0.0184182511127587	247.39069522397	no	no
M8	C7	R2	delta	405	20	58	61.2433929665385	0.0169093526643141	247.800093997466	yes	no
M8	C8	R2	lambda	405	14	64	36.4133834010802	0.132370592383914	255.841954829652	no	yes
M8	C8	R2	kappa	405	14	64	38.5097534028987	0.0891363170484285	257.93832483147	no	yes
M8	C8	R2	delta	405	14	64	37.8472541944979	0.10132355390559	257.275825623069	yes	no
M12	C0	R1	lambda	405	41	37	464.316791393301	0	562.147299867877	no	no
M12	C0	R1	kappa	405	41	37	413.713828247975	0	511.544336722551	no	no
M12	C0	R1	delta	405	41	37	375.383486618935	0	473.213995093511	yes	no
M12	C1	R1	lambda	405	40	38	388.414839597746	0	489.748172931079	no	no
M12	C1	R1	kappa	405	40	38	355.470831506158	0	456.804164839492	no	no
M12	C1	R1	delta	405	40	38	321.302415125544	0	422.635748458878	yes	no
M12	C2	R1	lambda	405	39	39	364.008220752964	0	468.904772477102	no	no
M12	C2	R1	kappa	405	39	39	334.836368876929	0	439.732920601067	no	no
M12	C2	R1	delta	405	39	39	299.992729196839	0	404.889280920977	yes	no
M12	C3	R1	lambda	405	39	39	391.279322653826	0	496.175874377964	no	no
M12	C3	R1	kappa	405	39	39	347.702677119652	0	452.59922884379	no	no
M12	C3	R1	delta	405	39	39	320.826273380036	0	425.722825104173	yes	no
M12	C4	R1	lambda	405	38	40	363.337290296088	0	471.859029426523	no	no
M12	C4	R1	kappa	405	38	40	328.577017875459	0	437.098757005894	no	no
M12	C4	R1	delta	405	38	40	298.282641217956	0	406.804380348391	yes	no
M12	C5	R1	lambda	405	35	43	208.191033410737	1.22124532708767e-15	327.976747696452	no	no
M12	C5	R1	kappa	405	35	43	177.534948049404	2.65667488008603e-11	297.320662335119	no	no
M12	C5	R1	delta	405	35	43	156.042548851306	1.66875515628107e-08	275.82826313702	yes	no
M12	C6	R1	lambda	405	29	49	157.69357134374	3.70838915131344e-11	301.91998643808	no	no
M12	C6	R1	kappa	405	29	49	141.513848202716	6.2037562864603e-09	285.740263297055	no	no
M12	C6	R1	delta	405	29	49	120.214692051848	3.0432196850283e-06	264.441107146188	yes	no
M12	C7	R1	lambda	405	29	49	201.93000202182	0	346.15641711616	no	no
M12	C7	R1	kappa	405	29	49	159.255851622901	2.2264190491228e-11	303.48226671724	no	no
M12	C7	R1	delta	405	29	49	147.125503941858	1.08887554528536e-09	291.351919036197	yes	no
M12	C8	R1	lambda	405	23	55	144.688648109172	3.90198984234758e-12	316.288648109172	no	no
M12	C8	R1	kappa	405	23	55	121.648233857693	9.38525135385504e-09	293.248233857693	no	no
M12	C8	R1	delta	405	23	55	107.207752216366	8.56091988965524e-07	278.807752216366	yes	no
M12	C0	R2	lambda	405	31	47	197.536658418263	4.44089209850063e-16	333.314436196041	no	no
M12	C0	R2	kappa	405	31	47	194.186811634308	1.55431223447522e-15	329.964589412086	no	no
M12	C0	R2	delta	405	31	47	191.409773316566	3.99680288865056e-15	327.187551094344	yes	no
M12	C1	R2	lambda	405	30	48	159.300481665199	6.1407545715042e-11	299.263098487629	no	no
M12	C1	R2	kappa	405	30	48	161.519905012025	3.00141023146239e-11	301.482521834455	no	no
M12	C1	R2	delta	405	30	48	163.215847790334	1.73070446862766e-11	303.178464612764	yes	no
M12	C2	R2	lambda	405	29	49	144.96035352173	2.14091544492589e-09	289.18676861607	no	no
M12	C2	R2	kappa	405	29	49	147.533928690698	9.57874224383204e-10	291.760343785038	no	no
M12	C2	R2	delta	405	29	49	148.225959640511	7.70513874925882e-10	292.45237473485	yes	no
M12	C3	R2	lambda	405	29	49	164.13203729641	4.4557690870306e-12	308.35845239075	no	no
M12	C3	R2	kappa	405	29	49	154.662539687104	9.90389992239216e-11	298.888954781443	no	no
M12	C3	R2	delta	405	29	49	162.676592155774	7.22055748525463e-12	306.903007250113	yes	no
M12	C4	R2	lambda	405	28	50	146.9858101513	4.24495438799966e-10	295.557238722729	no	no
M12	C4	R2	kappa	405	28	50	142.049825487937	2.0298762670734e-09	290.621254059365	no	no
M12	C4	R2	delta	405	28	50	147.224946812934	3.93208021698399e-10	295.796375384362	yes	no
M12	C5	R2	lambda	405	25	53	75.7538229986614	0.0108390542292507	237.871470057485	no	no
M12	C5	R2	kappa	405	25	53	75.5090741463599	0.0113835498386486	237.626721205183	no	no
M12	C5	R2	delta	405	25	53	71.1824187900369	0.0261199363890017	233.30006584886	yes	no
M12	C6	R2	lambda	405	19	59	48.058157131255	0.127086398622268	239.808157131255	no	yes
M12	C6	R2	kappa	405	19	59	54.3401995028379	0.041638046290104	246.090199502838	no	no
M12	C6	R2	delta	405	19	59	50.8173954682481	0.0798601804496322	242.567395468248	yes	no
M12	C7	R2	lambda	405	19	59	68.8771168545969	0.00159212225506822	260.627116854597	no	no
M12	C7	R2	kappa	405	19	59	59.8406115863296	0.0133912289833527	251.59061158633	no	no
M12	C7	R2	delta	405	19	59	60.9283319691358	0.0105355699602374	252.678331969136	yes	no
M12	C8	R2	lambda	405	13	65	35.988325684691	0.0918840872790578	261.321659018024	no	yes
M12	C8	R2	kappa	405	13	65	37.5163707961859	0.0671067989008316	262.849704129519	no	yes
M12	C8	R2	delta	405	13	65	37.5321931970951	0.0668834416921373	262.865526530428	yes	no
M3	C0	R1	lambda	406	43	35	466.803749956084	0	557.803749956084	no	no
M3	C0	R1	kappa	406	43	35	413.780220527196	0	504.780220527196	no	no
M3	C0	R1	delta	406	43	35	369.175670475014	0	460.175670475014	yes	no
M3	C1	R1	lambda	406	42	36	396.376024274704	0	490.762578896553	no	no
M3	C1	R1	kappa	406	42	36	358.465541954799	0	452.852096576647	no	no
M3	C1	R1	delta	406	42	36	323.511922821388	0	417.898477443237	yes	no
M3	C2	R1	lambda	406	41	37	375.762921184721	0	473.593429659297	no	no
M3	C2	R1	kappa	406	41	37	339.269924396252	0	437.100432870828	no	no
M3	C2	R1	delta	406	41	37	303.387358776816	0	401.217867251392	yes	no
M3	C3	R1	lambda	406	41	37	402.952969574665	0	500.783478049242	no	no
M3	C3	R1	kappa	406	41	37	352.447259595946	0	450.277768070522	no	no
M3	C3	R1	delta	406	41	37	322.494453818163	0	420.324962292739	yes	no
M3	C4	R1	lambda	406	40	38	375.288561831742	0	476.621895165076	no	no
M3	C4	R1	kappa	406	40	38	332.696100343325	0	434.029433676658	no	no
M3	C4	R1	delta	406	40	38	300.954368604927	0	402.287701938261	yes	no
M3	C5	R1	lambda	406	37	41	212.875259214218	2.22044604925031e-15	325.085785530007	no	no
M3	C5	R1	kappa	406	37	41	177.448574115448	1.76721193234641e-10	289.659100431238	no	no
M3	C5	R1	delta	406	37	41	158.759541758741	3.97751047653827e-08	270.970068074531	yes	no
M3	C6	R1	lambda	406	31	47	164.317838737691	3.37005978678917e-11	300.095616515469	no	no
M3	C6	R1	kappa	406	31	47	141.466643475526	3.78819384749818e-08	277.244421253304	no	no
M3	C6	R1	delta	406	31	47	124.302107096093	4.60228335064095e-06	260.079884873871	yes	no
M3	C7	R1	lambda	406	31	47	208.870148311562	0	344.64792608934	no	no
M3	C7	R1	kappa	406	31	47	160.228194110566	1.23989152278625e-10	296.005971888344	no	no
M3	C7	R1	delta	406	31	47	146.230393622624	9.24576382121955e-09	282.008171400402	yes	no
M3	C8	R1	lambda	406	25	53	150.347705264303	5.6049609398201e-12	312.465352323126	no	no
M3	C8	R1	kappa	406	25	53	120.606661348785	9.10438651136047e-08	282.724308407608	no	no
M3	C8	R1	delta	406	25	53	107.137921479336	4.83049180477479e-06	269.255568538159	yes	no
M3	C0	R2	lambda	406	33	45	204.09730457258	5.55111512312578e-16	331.733668208943	no	no
M3	C0	R2	kappa	406	33	45	202.018634315892	9.99200722162641e-16	329.654997952256	no	no
M3	C0	R2	delta	406	33	45	202.158370737081	9.99200722162641e-16	329.794734373445	yes	no
M3	C1	R2	lambda	406	32	46	169.46068689534	1.77701187098478e-11	301.130411665982	no	no
M3	C1	R2	kappa	406	32	46	169.971170089774	1.5087708860051e-11	301.640894860416	no	no
M3	C1	R2	delta	406	32	46	177.763328588525	1.20170540185427e-12	309.433053359167	yes	no
M3	C2	R2	lambda	406	31	47	157.571167941552	2.86176304875596e-10	293.34894571933	no	no
M3	C2	R2	kappa	406	31	47	157.012300274418	3.40873218540594e-10	292.790078052196	no	no
M3	C2	R2	delta	406	31	47	163.479451677216	4.40816272373468e-11	299.257229454994	yes	no
M3	C3	R2	lambda	406	31	47	176.38061903137	6.5358829459683e-13	312.158396809148	no	no
M3	C3	R2	kappa	406	31	47	164.032049294209	3.69341224271125e-11	299.809827071987	no	no
M3	C3	R2	delta	406	31	47	176.69269933328	5.89084336866108e-13	312.470477111057	yes	no
M3	C4	R2	lambda	406	30	48	159.37974720244	5.98630034431835e-11	299.34236402487	no	no
M3	C4	R2	kappa	406	30	48	150.931497465108	8.69019967097984e-10	290.894114287538	no	no
M3	C4	R2	delta	406	30	48	161.926357543726	2.63111754605916e-11	301.888974366156	yes	no
M3	C5	R2	lambda	406	27	51	79.8123111890869	0.0127631557664212	232.812311189087	no	no
M3	C5	R2	kappa	406	27	51	76.3328275392251	0.0243762401645472	229.332827539225	no	no
M3	C5	R2	delta	406	27	51	76.1667704619163	0.0251134848876829	229.166770461916	yes	no
M3	C6	R2	lambda	406	21	57	53.6836367590203	0.106755795706054	235.153024514122	no	yes
M3	C6	R2	kappa	406	21	57	55.8556428290834	0.074559366223405	237.325030584185	no	yes
M3	C6	R2	delta	406	21	57	56.6874099493545	0.064582434942296	238.156797704457	yes	no
M3	C7	R2	lambda	406	21	57	74.5227557375187	0.00147021301011163	255.992143492621	no	no
M3	C7	R2	kappa	406	21	57	61.6001246033987	0.0258870101155683	243.069512358501	no	no
M3	C7	R2	delta	406	21	57	62.6240587272803	0.0211109067100859	244.093446482382	yes	no
M3	C8	R2	lambda	406	15	63	41.083772219461	0.0855221894217606	254.735946132504	no	yes
M3	C8	R2	kappa	406	15	63	38.7367362752837	0.131736751399168	252.388910188327	no	yes
M3	C8	R2	delta	406	15	63	40.2659719504079	0.0998147724257145	253.918145863451	yes	no
M8	C0	R1	lambda	406	42	36	464.575619076839	0	558.962173698688	no	no
M8	C0	R1	kappa	406	42	36	413.769376578699	0	508.155931200548	no	no
M8	C0	R1	delta	406	42	36	367.4490600403	0	461.835614662149	yes	no
M8	C1	R1	lambda	406	41	37	394.147893395458	0	491.978401870034	no	no
M8	C1	R1	kappa	406	41	37	358.454698006298	0	456.285206480874	no	no
M8	C1	R1	delta	406	41	37	321.785312386674	0	419.61582086125	yes	no
M8	C2	R1	lambda	406	40	38	373.534790305474	0	474.868123638808	no	no
M8	C2	R1	kappa	406	40	38	339.259080447751	0	440.592413781085	no	no
M8	C2	R1	delta	406	40	38	301.660748342102	0	402.994081675435	yes	no
M8	C3	R1	lambda	406	40	38	400.724838695421	0	502.058172028754	no	no
M8	C3	R1	kappa	406	40	38	352.436415647446	0	453.76974898078	no	no
M8	C3	R1	delta	406	40	38	320.767843383449	0	422.101176716782	yes	no
M8	C4	R1	lambda	406	39	39	373.060430952498	0	477.956982676636	no	no
M8	C4	R1	kappa	406	39	39	332.685256394826	0	437.581808118964	no	no
M8	C4	R1	delta	406	39	39	299.227758170214	0	404.124309894352	yes	no
M8	C5	R1	lambda	406	36	42	210.647128334972	1.55431223447522e-15	326.611730104883	no	no
M8	C5	R1	kappa	406	36	42	177.437730166947	7.06569247554967e-11	293.402331936859	no	no
M8	C5	R1	delta	406	36	42	157.032931324028	2.87770881568505e-08	272.997533093939	yes	no
M8	C6	R1	lambda	406	30	48	162.089707858445	2.49538167906849e-11	302.052324680874	no	no
M8	C6	R1	kappa	406	30	48	141.455799527026	1.57525834598715e-08	281.418416349456	no	no
M8	C6	R1	delta	406	30	48	122.575496661379	3.45085270681e-06	262.538113483809	yes	no
M8	C7	R1	lambda	406	30	48	206.642017432318	0	346.604634254748	no	no
M8	C7	R1	kappa	406	30	48	160.217350162067	4.57157645072925e-11	300.179966984497	no	no
M8	C7	R1	delta	406	30	48	144.50378318791	6.28208729480662e-09	284.46640001034	yes	no
M8	C8	R1	lambda	406	24	54	148.119574385058	3.81972231622285e-12	314.931455573177	no	no
M8	C8	R1	kappa	406	24	54	120.595817400286	3.54352567288885e-08	287.407698588404	no	no
M8	C8	R1	delta	406	24	54	105.411311044622	3.46239893733724e-06	272.223192232741	yes	no
M8	C0	R2	lambda	406	32	46	201.869173693335	3.33066907387547e-16	333.538898463977	no	no
M8	C0	R2	kappa	406	32	46	202.007790367395	3.33066907387547e-16	333.677515138037	no	no
M8	C0	R2	delta	406	32	46	200.431760302368	5.55111512312578e-16	332.10148507301	yes	no
M8	C1	R2	lambda	406	31	47	167.232556016094	1.31734623209923e-11	303.010333793872	no	no
M8	C1	R2	kappa	406	31	47	169.960326141273	5.42610401055299e-12	305.73810391905	no	no
M8	C1	R2	delta	406	31	47	176.036718153811	7.32858218555066e-13	311.814495931589	yes	no
M8	C2	R2	lambda	406	30	48	155.343037062305	2.17146300940385e-10	295.305653884735	no	no
M8	C2	R2	kappa	406	30	48	157.001456325917	1.28176802505209e-10	296.964073148347	no	no
M8	C2	R2	delta	406	30	48	161.752841242502	2.78331802050502e-11	301.715458064932	yes	no
M8	C3	R2	lambda	406	30	48	174.152488152126	4.63629135083465e-13	314.115104974556	no	no
M8	C3	R2	kappa	406	30	48	164.02120534571	1.33113520206507e-11	303.98382216814	no	no
M8	C3	R2	delta	406	30	48	174.966088898566	3.5260683262095e-13	314.928705720996	yes	no
M8	C4	R2	lambda	406	29	49	157.151616323195	4.42370584607943e-11	301.378031417535	no	no
M8	C4	R2	kappa	406	29	49	150.920653516609	3.28337579347249e-10	295.147068610949	no	no
M8	C4	R2	delta	406	29	49	160.199747109012	1.63377089634764e-11	304.426162203352	yes	no
M8	C5	R2	lambda	406	26	52	77.584180309841	0.0122578663366301	235.098743416637	no	no
M8	C5	R2	kappa	406	26	52	76.3219835907242	0.0156460298772656	233.83654669752	no	no
M8	C5	R2	delta	406	26	52	74.4401600272024	0.022275074385592	231.954723133999	yes	no
M8	C6	R2	lambda	406	20	58	51.4555058797737	0.105910869584432	238.012206910702	no	yes
M8	C6	R2	kappa	406	20	58	55.8447988805827	0.0492065168761523	242.401499911511	no	no
M8	C6	R2	delta	406	20	58	54.9607995146406	0.0578672774793201	241.517500545568	yes	no
M8	C7	R2	lambda	406	20	58	72.2946248582741	0.00132131805946845	258.851325889202	no	no
M8	C7	R2	kappa	406	20	58	61.5892806548995	0.0157227248429599	248.145981685827	no	no
M8	C7	R2	delta	406	20	58	60.8974482925664	0.0181766902388608	247.454149323494	yes	no
M8	C8	R2	lambda	406	14	64	38.8556413402164	0.0832728934201217	258.284212768788	no	yes
M8	C8	R2	kappa	406	14	64	38.7258923267845	0.0854334727159863	258.154463755356	no	yes
M8	C8	R2	delta	406	14	64	38.539361515694	0.0886213268641919	257.967932944265	yes	no
M12	C0	R1	lambda	406	41	37	464.15056136274	0	561.981069837316	no	no
M12	C0	R1	kappa	406	41	37	412.93180162794	0	510.762310102516	no	no
M12	C0	R1	delta	406	41	37	367.381189165846	0	465.211697640422	yes	no
M12	C1	R1	lambda	406	40	38	393.722835681359	0	495.056169014692	no	no
M12	C1	R1	kappa	406	40	38	357.617123055539	0	458.950456388872	no	no
M12	C1	R1	delta	406	40	38	321.717441512219	0	423.050774845553	yes	no
M12	C2	R1	lambda	406	39	39	373.109732591376	0	478.006284315514	no	no
M12	C2	R1	kappa	406	39	39	338.421505496992	0	443.31805722113	no	no
M12	C2	R1	delta	406	39	39	301.592877467648	0	406.489429191786	yes	no
M12	C3	R1	lambda	406	39	39	400.29978098132	0	505.196332705458	no	no
M12	C3	R1	kappa	406	39	39	351.598840696687	0	456.495392420825	no	no
M12	C3	R1	delta	406	39	39	320.699972508994	0	425.596524233132	yes	no
M12	C4	R1	lambda	406	38	40	372.635373238397	0	481.157112368832	no	no
M12	C4	R1	kappa	406	38	40	331.847681444066	0	440.369420574501	no	no
M12	C4	R1	delta	406	38	40	299.159887295759	0	407.681626426194	yes	no
M12	C5	R1	lambda	406	35	43	210.222070620872	5.55111512312578e-16	330.007784906587	no	no
M12	C5	R1	kappa	406	35	43	176.600155216188	3.5540570486603e-11	296.385869501903	no	no
M12	C5	R1	delta	406	35	43	156.965060449573	1.28020805068019e-08	276.750774735287	yes	no
M12	C6	R1	lambda	406	29	49	161.664650144346	1.00875974240466e-11	305.891065238685	no	no
M12	C6	R1	kappa	406	29	49	140.618224576266	8.1587328004673e-09	284.844639670606	no	no
M12	C6	R1	delta	406	29	49	122.507625786925	1.61739628556923e-06	266.734040881264	yes	no
M12	C7	R1	lambda	406	29	49	206.216959718217	0	350.443374812557	no	no
M12	C7	R1	kappa	406	29	49	159.379775211308	2.13787876290894e-11	303.606190305647	no	no
M12	C7	R1	delta	406	29	49	144.435912313456	2.51962695152486e-09	288.662327407795	yes	no
M12	C8	R1	lambda	406	23	55	147.694516670958	1.3532508447156e-12	319.294516670957	no	no
M12	C8	R1	kappa	406	23	55	119.758242449526	1.72530228992329e-08	291.358242449526	no	no
M12	C8	R1	delta	406	23	55	105.343440170168	1.494957736492e-06	276.943440170168	yes	no
M12	C0	R2	lambda	406	31	47	201.444115979236	1.11022302462516e-16	337.221893757013	no	no
M12	C0	R2	kappa	406	31	47	201.170215416636	1.11022302462516e-16	336.947993194413	no	no
M12	C0	R2	delta	406	31	47	200.363889427913	2.22044604925031e-16	336.141667205691	yes	no
M12	C1	R2	lambda	406	30	48	166.807498301995	5.34061683765685e-12	306.770115124425	no	no
M12	C1	R2	kappa	406	30	48	169.122751190514	2.48567832983326e-12	309.085368012944	no	no
M12	C1	R2	delta	406	30	48	175.968847279357	2.51354492775135e-13	315.931464101787	yes	no
M12	C2	R2	lambda	406	29	49	154.917979348207	9.12057096513763e-11	299.144394442546	no	no
M12	C2	R2	kappa	406	29	49	156.163881375158	6.0958904590791e-11	300.390296469498	no	no
M12	C2	R2	delta	406	29	49	161.684970368048	1.00200958641494e-11	305.911385462387	yes	no
M12	C3	R2	lambda	406	29	49	173.727430438025	1.756372824957e-13	317.953845532365	no	no
M12	C3	R2	kappa	406	29	49	163.183630394951	6.1043392562965e-12	307.41004548929	no	no
M12	C3	R2	delta	406	29	49	174.898218024111	1.17683640610267e-13	319.124633118451	yes	no
M12	C4	R2	lambda	406	28	50	156.726558609094	1.78070891365678e-11	305.297987180523	no	no
M12	C4	R2	kappa	406	28	50	150.08307856585	1.56662127714924e-10	298.654507137279	no	no
M12	C4	R2	delta	406	28	50	160.131876234557	5.73607827902833e-12	308.703304805986	yes	no
M12	C5	R2	lambda	406	25	53	77.1591225957416	0.00814731338760755	239.276769654565	no	no
M12	C5	R2	kappa	406	25	53	75.4844086399652	0.0114397843162254	237.602055698789	no	no
M12	C5	R2	delta	406	25	53	74.372289152748	0.014253927389397	236.489936211571	yes	no
M12	C6	R2	lambda	406	19	59	51.030448165675	0.0769144562570213	242.780448165675	no	yes
M12	C6	R2	kappa	406	19	59	55.0072239298234	0.0365542812461298	246.757223929823	no	no
M12	C6	R2	delta	406	19	59	54.8929286401862	0.0373846958010107	246.642928640186	yes	no
M12	C7	R2	lambda	406	19	59	71.8695671441733	0.000738811124588845	263.619567144173	no	no
M12	C7	R2	kappa	406	19	59	60.7517057041401	0.0109575879992952	252.50170570414	no	no
M12	C7	R2	delta	406	19	59	60.829577418112	0.0107696503393676	252.579577418112	yes	no
M12	C8	R2	lambda	406	13	65	38.4305836261156	0.0552043905648635	263.763916959449	no	yes
M12	C8	R2	kappa	406	13	65	37.8883173760251	0.0620219807871516	263.221650709358	no	yes
M12	C8	R2	delta	406	13	65	38.4714906412396	0.0547174995240662	263.804823974573	yes	no
M3	C0	R1	lambda	407	43	35	481.869567312182	0	572.869567312182	no	no
M3	C0	R1	kappa	407	43	35	436.357608979993	0	527.357608979994	no	no
M3	C0	R1	delta	407	43	35	399.65334872041	0	490.65334872041	yes	no
M3	C1	R1	lambda	407	42	36	405.006264686519	0	499.392819308367	no	no
M3	C1	R1	kappa	407	42	36	371.148382460305	0	465.534937082154	no	no
M3	C1	R1	delta	407	42	36	347.320002733013	0	441.706557354862	yes	no
M3	C2	R1	lambda	407	41	37	381.775098191777	0	479.605606666353	no	no
M3	C2	R1	kappa	407	41	37	349.603983285781	0	447.434491760358	no	no
M3	C2	R1	delta	407	41	37	320.989878080055	0	418.820386554631	yes	no
M3	C3	R1	lambda	407	41	37	408.146008951486	0	505.976517426062	no	no
M3	C3	R1	kappa	407	41	37	363.323243874012	0	461.153752348588	no	no
M3	C3	R1	delta	407	41	37	347.728510691238	0	445.559019165815	yes	no
M3	C4	R1	lambda	407	40	38	380.932477990466	0	482.265811323799	no	no
M3	C4	R1	kappa	407	40	38	343.733023790932	0	445.066357124265	no	no
M3	C4	R1	delta	407	40	38	320.615700451419	0	421.949033784753	yes	no
M3	C5	R1	lambda	407	37	41	207.692037658357	1.26565424807268e-14	319.902563974146	no	no
M3	C5	R1	kappa	407	37	41	180.87112174683	6.27351504078888e-11	293.081648062619	no	no
M3	C5	R1	delta	407	37	41	165.388748118045	6.11587580578998e-09	277.599274433835	yes	no
M3	C6	R1	lambda	407	31	47	158.629722351147	2.05273020803531e-10	294.407500128925	no	no
M3	C6	R1	kappa	407	31	47	145.011627427615	1.3302095203116e-08	280.789405205392	no	no
M3	C6	R1	delta	407	31	47	129.045010709898	1.28140463961923e-06	264.822788487675	yes	no
M3	C7	R1	lambda	407	31	47	201.808398736758	1.11022302462516e-16	337.586176514535	no	no
M3	C7	R1	kappa	407	31	47	160.810935619853	1.03099084824976e-10	296.588713397631	no	no
M3	C7	R1	delta	407	31	47	151.416038258826	1.92474602922488e-09	287.193816036604	yes	no
M3	C8	R1	lambda	407	25	53	145.48674142454	2.93794988337481e-11	307.604388483364	no	no
M3	C8	R1	kappa	407	25	53	123.987184382423	3.20735721315302e-08	286.104831441246	no	no
M3	C8	R1	delta	407	25	53	111.966720571816	1.20620287846762e-06	274.08436763064	yes	no
M3	C0	R2	lambda	407	33	45	214.836854332142	0	342.473217968506	no	no
M3	C0	R2	kappa	407	33	45	214.644042517161	0	342.280406153525	no	no
M3	C0	R2	delta	407	33	45	224.91750206564	0	352.553865702004	yes	no
M3	C1	R2	lambda	407	32	46	181.471484862468	3.53161944133262e-13	313.14120963311	no	no
M3	C1	R2	kappa	407	32	46	181.008809841523	4.11781719833471e-13	312.678534612165	no	no
M3	C1	R2	delta	407	32	46	195.160806505547	3.44169137633799e-15	326.830531276189	yes	no
M3	C2	R2	lambda	407	31	47	168.096867073208	9.95403759418423e-12	303.874644850985	no	no
M3	C2	R2	kappa	407	31	47	165.949979837927	1.99379401877309e-11	301.727757615705	no	no
M3	C2	R2	delta	407	31	47	173.055943775947	1.96542782049391e-12	308.833721553725	yes	no
M3	C3	R2	lambda	407	31	47	186.852879136944	1.90958360235527e-14	322.630656914722	no	no
M3	C3	R2	kappa	407	31	47	174.177708372346	1.35713662530179e-12	309.955486150124	no	no
M3	C3	R2	delta	407	31	47	194.783265388056	1.22124532708767e-15	330.561043165834	yes	no
M3	C4	R2	lambda	407	30	48	169.698819899087	2.05335748404423e-12	309.661436721517	no	no
M3	C4	R2	kappa	407	30	48	160.674302528179	3.9450109845518e-11	300.636919350609	no	no
M3	C4	R2	delta	407	30	48	172.841676858818	7.19868609166952e-13	312.804293681248	yes	no
M3	C5	R2	lambda	407	27	51	80.1478962752482	0.0119642418394629	233.147896275248	no	no
M3	C5	R2	kappa	407	27	51	78.6476514620637	0.0159250653504587	231.647651462064	no	no
M3	C5	R2	delta	407	27	51	84.4303226348266	0.00507473760589761	237.430322634827	yes	no
M3	C6	R2	lambda	407	21	57	53.1866385918619	0.115503327377757	234.656026346964	no	yes
M3	C6	R2	kappa	407	21	57	56.735177066469	0.0640453224045356	238.204564821571	no	yes
M3	C6	R2	delta	407	21	57	59.1000294266275	0.0417904371868588	240.56941718173	yes	no
M3	C7	R2	lambda	407	21	57	73.679361815375	0.00180483776883589	255.148749570477	no	no
M3	C7	R2	kappa	407	21	57	62.0556902163729	0.0236543365957563	243.525077971475	no	no
M3	C7	R2	delta	407	21	57	67.820572298263	0.00702559343242215	249.289960053365	yes	no
M3	C8	R2	lambda	407	15	63	40.720054324317	0.0916544274580179	254.372228237361	no	yes
M3	C8	R2	kappa	407	15	63	39.3059961251923	0.119020243677295	252.958170038236	no	yes
M3	C8	R2	delta	407	15	63	40.3792271283174	0.0977257587664538	254.031401041361	yes	no
M8	C0	R1	lambda	407	42	36	479.641436422756	0	574.027991044605	no	no
M8	C0	R1	kappa	407	42	36	435.625003978587	0	530.011558600436	no	no
M8	C0	R1	delta	407	42	36	398.698126852191	0	493.08468147404	yes	no
M8	C1	R1	lambda	407	41	37	402.778133797093	0	500.608642271669	no	no
M8	C1	R1	kappa	407	41	37	370.415777458883	0	468.246285933459	no	no
M8	C1	R1	delta	407	41	37	346.364780864794	0	444.19528933937	yes	no
M8	C2	R1	lambda	407	40	38	379.546967302352	0	480.880300635686	no	no
M8	C2	R1	kappa	407	40	38	348.871378284356	0	450.20471161769	no	no
M8	C2	R1	delta	407	40	38	320.034656211835	0	421.367989545169	yes	no
M8	C3	R1	lambda	407	40	38	405.91787806206	0	507.251211395393	no	no
M8	C3	R1	kappa	407	40	38	362.590638872603	0	463.923972205936	no	no
M8	C3	R1	delta	407	40	38	346.773288823019	0	448.106622156352	yes	no
M8	C4	R1	lambda	407	39	39	378.70434710104	0	483.600898825178	no	no
M8	C4	R1	kappa	407	39	39	343.000418789523	0	447.896970513661	no	no
M8	C4	R1	delta	407	39	39	319.6604785832	0	424.557030307338	yes	no
M8	C5	R1	lambda	407	36	42	205.463906768931	9.10382880192628e-15	321.428508538842	no	no
M8	C5	R1	kappa	407	36	42	180.138516745407	3.07833758483866e-11	296.103118515319	no	no
M8	C5	R1	delta	407	36	42	164.433526249826	3.44849504507749e-09	280.398128019738	yes	no
M8	C6	R1	lambda	407	30	48	156.401591461723	1.55158663694976e-10	296.364208284152	no	no
M8	C6	R1	kappa	407	30	48	144.279022426189	6.72555944269959e-09	284.241639248619	no	no
M8	C6	R1	delta	407	30	48	128.089788841678	7.58178265503062e-07	268.052405664108	yes	no
M8	C7	R1	lambda	407	30	48	199.580267847332	1.11022302462516e-16	339.542884669761	no	no
M8	C7	R1	kappa	407	30	48	160.078330618444	4.78105333101553e-11	300.040947440874	no	no
M8	C7	R1	delta	407	30	48	150.460816390607	1.00622521426175e-09	290.423433213036	yes	no
M8	C8	R1	lambda	407	24	54	143.258610535114	2.04455341545895e-11	310.070491723233	no	no
M8	C8	R1	kappa	407	24	54	123.254579381014	1.52969573674611e-08	290.066460569133	no	no
M8	C8	R1	delta	407	24	54	111.011498703597	6.68780335999486e-07	277.823379891716	yes	no
M8	C0	R2	lambda	407	32	46	212.608723442716	0	344.278448213358	no	no
M8	C0	R2	kappa	407	32	46	213.911437515755	0	345.581162286397	no	no
M8	C0	R2	delta	407	32	46	223.962280197421	0	355.632004968063	yes	no
M8	C1	R2	lambda	407	31	47	179.243353973042	2.51243470472673e-13	315.02113175082	no	no
M8	C1	R2	kappa	407	31	47	180.2762048401	1.77635683940025e-13	316.053982617878	no	no
M8	C1	R2	delta	407	31	47	194.205584637328	1.55431223447522e-15	329.983362415106	yes	no
M8	C2	R2	lambda	407	30	48	165.868736183783	7.27118365517754e-12	305.831353006213	no	no
M8	C2	R2	kappa	407	30	48	165.217374836502	9.00257646208047e-12	305.179991658932	no	no
M8	C2	R2	delta	407	30	48	172.100721907728	9.2237328885858e-13	312.063338730158	yes	no
M8	C3	R2	lambda	407	30	48	184.624748247518	1.31006316905768e-14	324.587365069948	no	no
M8	C3	R2	kappa	407	30	48	173.445103370937	5.87974113841483e-13	313.407720193367	no	no
M8	C3	R2	delta	407	30	48	193.828043519837	5.55111512312578e-16	333.790660342267	yes	no
M8	C4	R2	lambda	407	29	49	167.470689009661	1.46072043349932e-12	311.697104104001	no	no
M8	C4	R2	kappa	407	29	49	159.94169752677	1.77819980962113e-11	304.168112621109	no	no
M8	C4	R2	delta	407	29	49	171.886454990598	3.28737037591509e-13	316.112870084938	yes	no
M8	C5	R2	lambda	407	26	52	77.9197653858222	0.0114769714090019	235.434328492618	no	no
M8	C5	R2	kappa	407	26	52	77.9150464606413	0.0114876307400633	235.429609567437	no	no
M8	C5	R2	delta	407	26	52	83.4751007666073	0.00365461243430198	240.989663873403	yes	no
M8	C6	R2	lambda	407	20	58	50.9585077024369	0.114792657092372	237.515208733365	no	yes
M8	C6	R2	kappa	407	20	58	56.002572065044	0.0477842097415007	242.559273095972	no	no
M8	C6	R2	delta	407	20	58	58.1448075584081	0.0317188385129783	244.701508589336	yes	no
M8	C7	R2	lambda	407	20	58	71.4512309259489	0.00162944980414781	258.007931956877	no	no
M8	C7	R2	kappa	407	20	58	61.323085214964	0.0166289827899807	247.879786245892	no	no
M8	C7	R2	delta	407	20	58	66.8653504300437	0.0048863679845943	253.422051460972	yes	no
M8	C8	R2	lambda	407	14	64	38.491923434891	0.0894476406202931	257.920494863462	no	yes
M8	C8	R2	kappa	407	14	64	38.5733911237833	0.0880324871937855	258.001962552355	no	yes
M8	C8	R2	delta	407	14	64	39.4240052600981	0.0743402117095089	258.85257668867	yes	no
M12	C0	R1	lambda	407	41	37	479.216378714565	0	577.046887189142	no	no
M12	C0	R1	kappa	407	41	37	435.263918939375	0	533.094427413952	no	no
M12	C0	R1	delta	407	41	37	398.121215249143	0	495.951723723719	yes	no
M12	C1	R1	lambda	407	40	38	402.353076088902	0	503.686409422235	no	no
M12	C1	R1	kappa	407	40	38	370.054692419671	0	471.388025753004	no	no
M12	C1	R1	delta	407	40	38	345.787869261745	0	447.121202595079	yes	no
M12	C2	R1	lambda	407	39	39	379.121909594161	0	484.018461318299	no	no
M12	C2	R1	kappa	407	39	39	348.510293245147	0	453.406844969285	no	no
M12	C2	R1	delta	407	39	39	319.457744608787	0	424.354296332925	yes	no
M12	C3	R1	lambda	407	39	39	405.492820353869	0	510.389372078007	no	no
M12	C3	R1	kappa	407	39	39	362.229553833393	0	467.126105557531	no	no
M12	C3	R1	delta	407	39	39	346.196377219971	0	451.092928944109	yes	no
M12	C4	R1	lambda	407	38	40	378.279289392849	0	486.801028523284	no	no
M12	C4	R1	kappa	407	38	40	342.639333750313	0	451.161072880748	no	no
M12	C4	R1	delta	407	38	40	319.083566980151	0	427.605306110586	yes	no
M12	C5	R1	lambda	407	35	43	205.03884906074	3.5527136788005e-15	324.824563346454	no	no
M12	C5	R1	kappa	407	35	43	179.777431706196	1.31692434734987e-11	299.56314599191	no	no
M12	C5	R1	delta	407	35	43	163.856614646778	1.70781222497141e-09	283.642328932492	yes	no
M12	C6	R1	lambda	407	29	49	155.976533753531	6.47734088587981e-11	300.202948847871	no	no
M12	C6	R1	kappa	407	29	49	143.91793738698	2.95836488639623e-09	288.14435248132	no	no
M12	C6	R1	delta	407	29	49	127.51287723863	3.94467775444163e-07	271.739292332969	yes	no
M12	C7	R1	lambda	407	29	49	199.155210139141	0	343.381625233481	no	no
M12	C7	R1	kappa	407	29	49	159.717245579235	1.91405780114451e-11	303.943660673574	no	no
M12	C7	R1	delta	407	29	49	149.883904787558	4.5634540590811e-10	294.110319881898	yes	no
M12	C8	R1	lambda	407	23	55	142.833552826924	7.46724904132634e-12	314.433552826924	no	no
M12	C8	R1	kappa	407	23	55	122.893494341805	6.26666440961543e-09	294.493494341805	no	no
M12	C8	R1	delta	407	23	55	110.434587100548	3.21498662692044e-07	282.034587100548	yes	no
M12	C0	R2	lambda	407	31	47	212.183665734525	0	347.961443512303	no	no
M12	C0	R2	kappa	407	31	47	213.550352476543	0	349.328130254321	no	no
M12	C0	R2	delta	407	31	47	223.385368594372	0	359.16314637215	yes	no
M12	C1	R2	lambda	407	30	48	178.818296264852	9.5590202420226e-14	318.780913087282	no	no
M12	C1	R2	kappa	407	30	48	179.915119800888	6.58362253602718e-14	319.877736623318	no	no
M12	C1	R2	delta	407	30	48	193.628673034279	5.55111512312578e-16	333.591289856709	yes	no
M12	C2	R2	lambda	407	29	49	165.443678475591	2.87880830285303e-12	309.670093569931	no	no
M12	C2	R2	kappa	407	29	49	164.856289797292	3.50153239736528e-12	309.082704891632	no	no
M12	C2	R2	delta	407	29	49	171.523810304679	3.71813690946965e-13	315.750225399019	yes	no
M12	C3	R2	lambda	407	29	49	184.199690539327	4.66293670342566e-15	328.426105633667	no	no
M12	C3	R2	kappa	407	29	49	173.084018331728	2.18713935851156e-13	317.310433426067	no	no
M12	C3	R2	delta	407	29	49	193.251131916789	2.22044604925031e-16	337.477547011128	yes	no
M12	C4	R2	lambda	407	28	50	167.045631301471	5.55111512312578e-13	315.617059872899	no	no
M12	C4	R2	kappa	407	28	50	159.58061248756	6.89615031745916e-12	308.152041058989	no	no
M12	C4	R2	delta	407	28	50	171.30954338755	1.28563826251593e-13	319.880971958978	yes	no
M12	C5	R2	lambda	407	25	53	77.4947076776317	0.00760278271763015	239.612354736455	no	no
M12	C5	R2	kappa	407	25	53	77.5539614214292	0.00751018931185887	239.671608480253	no	no
M12	C5	R2	delta	407	25	53	82.8981891635588	0.00237243623176864	245.015836222382	yes	no
M12	C6	R2	lambda	407	19	59	50.5334499942454	0.0839308794317942	242.283449994245	no	yes
M12	C6	R2	kappa	407	19	59	55.6414870258346	0.0322341088614542	247.391487025835	no	no
M12	C6	R2	delta	407	19	59	57.5678959553596	0.0217514424938143	249.31789595536	yes	no
M12	C7	R2	lambda	407	19	59	71.0261732177583	0.000919930603971553	262.776173217758	no	no
M12	C7	R2	kappa	407	19	59	60.9620001757546	0.0104568396595252	252.712000175755	no	no
M12	C7	R2	delta	407	19	59	66.2884388269952	0.0030207463593146	258.038438826995	yes	no
M12	C8	R2	lambda	407	13	65	38.0668657267004	0.0597011499851047	263.400199060034	no	yes
M12	C8	R2	kappa	407	13	65	38.2123060845739	0.057866412845315	263.545639417907	no	yes
M12	C8	R2	delta	407	13	65	38.8470936570496	0.0504185576690463	264.180426990383	yes	no
M3	C0	R1	lambda	408	43	35	473.892428442645	0	564.892428442645	no	no
M3	C0	R1	kappa	408	43	35	422.845402374072	0	513.845402374072	no	no
M3	C0	R1	delta	408	43	35	385.512477175025	0	476.512477175025	yes	no
M3	C1	R1	lambda	408	42	36	397.631651514385	0	492.018206136233	no	no
M3	C1	R1	kappa	408	42	36	361.849646442776	0	456.236201064625	no	no
M3	C1	R1	delta	408	42	36	331.653944028505	0	426.040498650354	yes	no
M3	C2	R1	lambda	408	41	37	378.088063384044	0	475.918571858621	no	no
M3	C2	R1	kappa	408	41	37	342.084312831141	0	439.914821305717	no	no
M3	C2	R1	delta	408	41	37	309.512175501834	0	407.34268397641	yes	no
M3	C3	R1	lambda	408	41	37	403.436027592289	0	501.266536066865	no	no
M3	C3	R1	kappa	408	41	37	354.41315072338	0	452.243659197956	no	no
M3	C3	R1	delta	408	41	37	329.826651806025	0	427.657160280601	yes	no
M3	C4	R1	lambda	408	40	38	376.814401782148	0	478.147735115481	no	no
M3	C4	R1	kappa	408	40	38	334.54029498795	0	435.873628321283	no	no
M3	C4	R1	delta	408	40	38	306.241110045411	0	407.574443378744	yes	no
M3	C5	R1	lambda	408	37	41	206.835887665351	1.67643676718399e-14	319.04641398114	no	no
M3	C5	R1	kappa	408	37	41	180.259973379262	7.55481233127853e-11	292.470499695052	no	no
M3	C5	R1	delta	408	37	41	164.514079576663	7.85508458278628e-09	276.724605892452	yes	no
M3	C6	R1	lambda	408	31	47	159.86186809894	1.39209976879329e-10	295.639645876718	no	no
M3	C6	R1	kappa	408	31	47	142.576914270576	2.73459540567345e-08	278.354692048354	no	no
M3	C6	R1	delta	408	31	47	124.055021230988	4.91395407209438e-06	259.832799008766	yes	no
M3	C7	R1	lambda	408	31	47	203.242925748899	1.11022302462516e-16	339.020703526677	no	no
M3	C7	R1	kappa	408	31	47	162.746755895129	5.57067725281968e-11	298.524533672906	no	no
M3	C7	R1	delta	408	31	47	152.483821445162	1.38739209010197e-09	288.26159922294	yes	no
M3	C8	R1	lambda	408	25	53	145.904554966753	2.55052645670162e-11	308.022202025577	no	no
M3	C8	R1	kappa	408	25	53	121.993068957641	5.94745246385031e-08	284.110716016464	no	no
M3	C8	R1	delta	408	25	53	107.833104357919	3.96649813316774e-06	269.950751416743	yes	no
M3	C0	R2	lambda	408	33	45	205.91523081416	2.22044604925031e-16	333.551594450524	no	no
M3	C0	R2	kappa	408	33	45	201.765262305106	1.11022302462516e-15	329.40162594147	no	no
M3	C0	R2	delta	408	33	45	203.275911772349	6.66133814775094e-16	330.912275408713	yes	no
M3	C1	R2	lambda	408	32	46	170.919279468401	1.11256559520712e-11	302.589004239043	no	no
M3	C1	R2	kappa	408	32	46	169.278072225746	1.8840262683284e-11	300.947796996388	no	no
M3	C1	R2	delta	408	32	46	174.718003785352	3.2532865290591e-12	306.387728555995	yes	no
M3	C2	R2	lambda	408	31	47	159.940590913054	1.35790489963483e-10	295.718368690832	no	no
M3	C2	R2	kappa	408	31	47	155.81040013536	4.95926633092836e-10	291.588177913137	no	no
M3	C2	R2	delta	408	31	47	159.481088915795	1.56990198618701e-10	295.258866693573	yes	no
M3	C3	R2	lambda	408	31	47	177.690153448445	4.22439860869872e-13	313.467931226223	no	no
M3	C3	R2	kappa	408	31	47	161.901963431914	7.29116766962079e-11	297.679741209692	no	no
M3	C3	R2	delta	408	31	47	173.198112794104	1.87538873319681e-12	308.975890571881	yes	no
M3	C4	R2	lambda	408	30	48	161.07540809928	3.46556117136743e-11	301.03802492171	no	no
M3	C4	R2	kappa	408	30	48	148.96393630244	1.60097823886929e-09	288.92655312487	no	no
M3	C4	R2	delta	408	30	48	157.305140759177	1.16343046308032e-10	297.267757581607	yes	no
M3	C5	R2	lambda	408	27	51	79.4001402059795	0.0138104745919283	232.400140205979	no	no
M3	C5	R2	kappa	408	27	51	77.2008959061465	0.0208262608830141	230.200895906147	no	no
M3	C5	R2	delta	408	27	51	76.3635783961162	0.0242418410680736	229.363578396116	yes	no
M3	C6	R2	lambda	408	21	57	53.6266864982598	0.107730564399191	235.096074253362	no	yes
M3	C6	R2	kappa	408	21	57	55.4468526841782	0.0799144882310636	236.91624043928	no	yes
M3	C6	R2	delta	408	21	57	53.6394943257762	0.107510727893848	235.108882080878	yes	no
M3	C7	R2	lambda	408	21	57	74.3742546621154	0.00152451642498164	255.843642417217	no	no
M3	C7	R2	kappa	408	21	57	61.8161289529942	0.0248060057572271	243.285516708096	no	no
M3	C7	R2	delta	408	21	57	64.1382807495479	0.0154901168900851	245.60766850465	yes	no
M3	C8	R2	lambda	408	15	63	40.6344425603951	0.0931494472407958	254.286616473439	no	yes
M3	C8	R2	kappa	408	15	63	38.4031794260614	0.139670141243065	252.055353339105	no	yes
M3	C8	R2	delta	408	15	63	38.8527793679499	0.129061211297556	252.504953280993	yes	no
M8	C0	R1	lambda	408	42	36	471.664297560388	0	566.050852182237	no	no
M8	C0	R1	kappa	408	42	36	423.014931802353	0	517.401486424202	no	no
M8	C0	R1	delta	408	42	36	383.330561577917	0	477.717116199766	yes	no
M8	C1	R1	lambda	408	41	37	395.403520632129	0	493.234029106705	no	no
M8	C1	R1	kappa	408	41	37	362.01917587106	0	459.849684345636	no	no
M8	C1	R1	delta	408	41	37	329.472028431397	0	427.302536905974	yes	no
M8	C2	R1	lambda	408	40	38	375.859932501791	0	477.193265835124	no	no
M8	C2	R1	kappa	408	40	38	342.253842259423	0	443.587175592756	no	no
M8	C2	R1	delta	408	40	38	307.330259904726	0	408.66359323806	yes	no
M8	C3	R1	lambda	408	40	38	401.207896710034	0	502.541230043367	no	no
M8	C3	R1	kappa	408	40	38	354.582680151658	0	455.916013484992	no	no
M8	C3	R1	delta	408	40	38	327.644736208918	0	428.978069542251	yes	no
M8	C4	R1	lambda	408	39	39	374.586270899893	0	479.482822624031	no	no
M8	C4	R1	kappa	408	39	39	334.709824416228	0	439.606376140366	no	no
M8	C4	R1	delta	408	39	39	304.059194448304	0	408.955746172442	yes	no
M8	C5	R1	lambda	408	36	42	204.607756783095	1.19904086659517e-14	320.572358553006	no	no
M8	C5	R1	kappa	408	36	42	180.429502807546	2.81347167785384e-11	296.394104577458	no	no
M8	C5	R1	delta	408	36	42	162.332163979555	6.34370833640929e-09	278.296765749467	yes	no
M8	C6	R1	lambda	408	30	48	157.633737216686	1.04753761220877e-10	297.596354039116	no	no
M8	C6	R1	kappa	408	30	48	142.746443698858	1.06894209039865e-08	282.709060521288	no	no
M8	C6	R1	delta	408	30	48	121.873105633881	4.16970313055209e-06	261.835722456311	yes	no
M8	C7	R1	lambda	408	30	48	201.014794866644	0	340.977411689074	no	no
M8	C7	R1	kappa	408	30	48	162.916285323407	1.90788496112759e-11	302.878902145837	no	no
M8	C7	R1	delta	408	30	48	150.301905848054	1.05721520426982e-09	290.264522670484	yes	no
M8	C8	R1	lambda	408	24	54	143.676424084498	1.77172720938756e-11	310.488305272617	no	no
M8	C8	R1	kappa	408	24	54	122.162598385919	2.16264116614795e-08	288.974479574038	no	no
M8	C8	R1	delta	408	24	54	105.651188760812	3.23076542274592e-06	272.46306994893	yes	no
M8	C0	R2	lambda	408	32	46	203.687099931904	2.22044604925031e-16	335.356824702546	no	no
M8	C0	R2	kappa	408	32	46	201.934791733387	3.33066907387547e-16	333.60451650403	no	no
M8	C0	R2	delta	408	32	46	201.093996175242	4.44089209850063e-16	332.763720945884	yes	no
M8	C1	R2	lambda	408	31	47	168.691148586145	8.20588041960946e-12	304.468926363923	no	no
M8	C1	R2	kappa	408	31	47	169.44760165403	6.41420250246938e-12	305.225379431807	no	no
M8	C1	R2	delta	408	31	47	172.536088188245	2.33235653013253e-12	308.313865966022	yes	no
M8	C2	R2	lambda	408	30	48	157.7124600308	1.02151398451156e-10	297.67507685323	no	no
M8	C2	R2	kappa	408	30	48	155.979929563642	1.7741497160273e-10	295.942546386072	no	no
M8	C2	R2	delta	408	30	48	157.299173318688	1.16564757846049e-10	297.261790141117	yes	no
M8	C3	R2	lambda	408	30	48	175.46202256619	2.9831692671678e-13	315.42463938862	no	no
M8	C3	R2	kappa	408	30	48	162.071492860192	2.51016984975649e-11	302.034109682622	no	no
M8	C3	R2	delta	408	30	48	171.016197196996	1.32471811298274e-12	310.978814019426	yes	no
M8	C4	R2	lambda	408	29	49	158.847277217025	2.54486431927603e-11	303.073692311364	no	no
M8	C4	R2	kappa	408	29	49	149.133465730718	5.78679992813136e-10	293.359880825058	no	no
M8	C4	R2	delta	408	29	49	155.123225162069	8.5358498047583e-11	299.349640256409	yes	no
M8	C5	R2	lambda	408	26	52	77.1720093237232	0.0132829191299989	234.686572430519	no	no
M8	C5	R2	kappa	408	26	52	77.3704253344301	0.0127801338499732	234.884988441226	no	no
M8	C5	R2	delta	408	26	52	74.1816627990086	0.0233589077462641	231.696225905805	yes	no
M8	C6	R2	lambda	408	20	58	51.3985556160059	0.106899881442308	237.955256646934	no	yes
M8	C6	R2	kappa	408	20	58	55.6163821124604	0.0513301859773906	242.173083143388	no	yes
M8	C6	R2	delta	408	20	58	51.4575787286686	0.105875010572652	238.014279759596	yes	no
M8	C7	R2	lambda	408	20	58	72.1461237798604	0.00137122212868668	258.702824810788	no	no
M8	C7	R2	kappa	408	20	58	61.9856583812724	0.0144561375057858	248.5423594122	no	no
M8	C7	R2	delta	408	20	58	61.9563651524403	0.0145464654522101	248.513066183368	yes	no
M8	C8	R2	lambda	408	14	64	38.40631167814	0.090955075523277	257.834883106711	no	yes
M8	C8	R2	kappa	408	14	64	38.5727088543395	0.0880442609767752	258.001280282911	no	yes
M8	C8	R2	delta	408	14	64	36.6708637708423	0.126298267473343	256.099435199414	yes	no
M12	C0	R1	lambda	408	41	37	471.239239847441	0	569.069748322017	no	no
M12	C0	R1	kappa	408	41	37	421.994710999361	0	519.825219473938	no	no
M12	C0	R1	delta	408	41	37	382.95742847289	0	480.787936947466	yes	no
M12	C1	R1	lambda	408	40	38	394.978462919181	0	496.311796252514	no	no
M12	C1	R1	kappa	408	40	38	360.998955068068	0	462.332288401401	no	no
M12	C1	R1	delta	408	40	38	329.098895326369	0	430.432228659703	yes	no
M12	C2	R1	lambda	408	39	39	375.43487478884	0	480.331426512978	no	no
M12	C2	R1	kappa	408	39	39	341.233621456432	0	446.13017318057	no	no
M12	C2	R1	delta	408	39	39	306.957126799698	0	411.853678523836	yes	no
M12	C3	R1	lambda	408	39	39	400.782838997084	0	505.679390721222	no	no
M12	C3	R1	kappa	408	39	39	353.562459348669	0	458.459011072807	no	no
M12	C3	R1	delta	408	39	39	327.27160310389	0	432.168154828028	yes	no
M12	C4	R1	lambda	408	38	40	374.161213186942	0	482.682952317377	no	no
M12	C4	R1	kappa	408	38	40	333.689603613239	0	442.211342743674	no	no
M12	C4	R1	delta	408	38	40	303.686061343276	0	412.207800473711	yes	no
M12	C5	R1	lambda	408	35	43	204.182699070147	4.66293670342566e-15	323.968413355861	no	no
M12	C5	R1	kappa	408	35	43	179.409282004554	1.47825085505815e-11	299.194996290268	no	no
M12	C5	R1	delta	408	35	43	161.959030874528	2.99149782723163e-09	281.744745160242	yes	no
M12	C6	R1	lambda	408	29	49	157.208679503736	4.34237090729539e-11	301.435094598075	no	no
M12	C6	R1	kappa	408	29	49	141.726222895868	5.81268400079438e-09	285.952637990207	no	no
M12	C6	R1	delta	408	29	49	121.499972528853	2.13772151258507e-06	265.726387623192	yes	no
M12	C7	R1	lambda	408	29	49	200.589737153694	0	344.816152248034	no	no
M12	C7	R1	kappa	408	29	49	161.896064520418	9.34585742129457e-12	306.122479614757	no	no
M12	C7	R1	delta	408	29	49	149.928772743026	4.49901560450883e-10	294.155187837366	yes	no
M12	C8	R1	lambda	408	23	55	143.251366371548	6.45372644214603e-12	314.851366371548	no	no
M12	C8	R1	kappa	408	23	55	121.14237758293	1.10518081353206e-08	292.74237758293	no	no
M12	C8	R1	delta	408	23	55	105.278055655784	1.52429947186672e-06	276.878055655784	yes	no
M12	C0	R2	lambda	408	31	47	203.262042218956	1.11022302462516e-16	339.039819996734	no	no
M12	C0	R2	kappa	408	31	47	200.914570930395	1.11022302462516e-16	336.692348708173	no	no
M12	C0	R2	delta	408	31	47	200.720863070214	1.11022302462516e-16	336.498640847992	yes	no
M12	C1	R2	lambda	408	30	48	168.266090873197	3.30080407451305e-12	308.228707695627	no	no
M12	C1	R2	kappa	408	30	48	168.427380851037	3.12927461720847e-12	308.389997673467	no	no
M12	C1	R2	delta	408	30	48	172.162955083217	9.0338847513749e-13	312.125571905647	yes	no
M12	C2	R2	lambda	408	29	49	157.28740231785	4.23259205462045e-11	301.513817412189	no	no
M12	C2	R2	kappa	408	29	49	154.959708760651	8.99856855696157e-11	299.186123854991	no	no
M12	C2	R2	delta	408	29	49	156.92604021366	4.76023664930381e-11	301.152455307999	yes	no
M12	C3	R2	lambda	408	29	49	175.03696485324	1.12243547789603e-13	319.263379947579	no	no
M12	C3	R2	kappa	408	29	49	161.051272057203	1.23476784352761e-11	305.277687151543	no	no
M12	C3	R2	delta	408	29	49	170.643064091968	5.01265695618258e-13	314.869479186308	yes	no
M12	C4	R2	lambda	408	28	50	158.422219504075	1.01452179990247e-11	306.993648075503	no	no
M12	C4	R2	kappa	408	28	50	148.113244927729	2.95700908203855e-10	296.684673499158	no	no
M12	C4	R2	delta	408	28	50	154.750092057041	3.4176439456246e-11	303.32152062847	yes	no
M12	C5	R2	lambda	408	25	53	76.7469516107753	0.00886510246600891	238.864598669599	no	no
M12	C5	R2	kappa	408	25	53	76.3502045314381	0.00961039040094391	238.467851590262	no	no
M12	C5	R2	delta	408	25	53	73.8085296939808	0.0159079875100512	235.926176752804	yes	no
M12	C6	R2	lambda	408	19	59	50.9734979030556	0.0776928754231202	242.723497903056	no	yes
M12	C6	R2	kappa	408	19	59	54.5961613094698	0.0396185287732727	246.34616130947	no	no
M12	C6	R2	delta	408	19	59	51.0844456236408	0.0761824022294293	242.834445623641	yes	no
M12	C7	R2	lambda	408	19	59	71.7210660669102	0.000768013435962445	263.47106606691	no	no
M12	C7	R2	kappa	408	19	59	60.9654375782834	0.0104488320619145	252.715437578283	no	no
M12	C7	R2	delta	408	19	59	61.5832320474125	0.00909783058917535	253.333232047412	yes	no
M12	C8	R2	lambda	408	13	65	37.9812539651898	0.0608044460453511	263.314587298523	no	yes
M12	C8	R2	kappa	408	13	65	37.5524880513506	0.0665978801807624	262.885821384684	no	yes
M12	C8	R2	delta	408	13	65	36.2977306658145	0.0863280014075609	261.631063999148	yes	no
M3	C0	R1	lambda	409	43	35	450.00756887424	0	541.00756887424	no	no
M3	C0	R1	kappa	409	43	35	395.485913805324	0	486.485913805324	no	no
M3	C0	R1	delta	409	43	35	354.061140841999	0	445.061140841999	yes	no
M3	C1	R1	lambda	409	42	36	394.935368354227	0	489.321922976076	no	no
M3	C1	R1	kappa	409	42	36	357.388772336351	0	451.775326958199	no	no
M3	C1	R1	delta	409	42	36	317.939018579985	0	412.325573201833	yes	no
M3	C2	R1	lambda	409	41	37	372.479150508826	0	470.309658983402	no	no
M3	C2	R1	kappa	409	41	37	336.361778687407	0	434.192287161983	no	no
M3	C2	R1	delta	409	41	37	296.011206425114	0	393.84171489969	yes	no
M3	C3	R1	lambda	409	41	37	399.915261615781	0	497.745770090357	no	no
M3	C3	R1	kappa	409	41	37	349.888621813276	0	447.719130287853	no	no
M3	C3	R1	delta	409	41	37	316.68573847585	0	414.516246950427	yes	no
M3	C4	R1	lambda	409	40	38	371.458750154277	0	472.79208348761	no	no
M3	C4	R1	kappa	409	40	38	329.26122156214	0	430.594554895473	no	no
M3	C4	R1	delta	409	40	38	293.361077081871	0	394.694410415204	yes	no
M3	C5	R1	lambda	409	37	41	214.104992663428	1.55431223447522e-15	326.315518979218	no	no
M3	C5	R1	kappa	409	37	41	185.237593103072	1.64415148162789e-11	297.448119418861	no	no
M3	C5	R1	delta	409	37	41	169.543194322985	1.83911752493771e-09	281.753720638774	yes	no
M3	C6	R1	lambda	409	31	47	165.329742751001	2.43473019523321e-11	301.107520528779	no	no
M3	C6	R1	kappa	409	31	47	148.46549755383	4.72078309776691e-09	284.243275331608	no	no
M3	C6	R1	delta	409	31	47	133.824475521832	3.4005407356652e-07	269.60225329961	yes	no
M3	C7	R1	lambda	409	31	47	209.291338137872	0	345.069115915649	no	no
M3	C7	R1	kappa	409	31	47	166.057271719197	1.92598159642898e-11	301.835049496975	no	no
M3	C7	R1	delta	409	31	47	155.070433786152	6.24160834128418e-10	290.84821156393	yes	no
M3	C8	R1	lambda	409	25	53	151.384253261295	3.924416347445e-12	313.501900320118	no	no
M3	C8	R1	kappa	409	25	53	126.718662749603	1.36364129987854e-08	288.836309808427	no	no
M3	C8	R1	delta	409	25	53	115.173274484027	4.69084427634492e-07	277.290921542851	yes	no
M3	C0	R2	lambda	409	33	45	186.903670114662	1.70419234279962e-13	314.540033751026	no	no
M3	C0	R2	kappa	409	33	45	186.832796262539	1.74527059471075e-13	314.469159898902	no	no
M3	C0	R2	delta	409	33	45	188.060615582821	1.16129328375791e-13	315.696979219185	yes	no
M3	C1	R2	lambda	409	32	46	162.609969598824	1.55534030099602e-10	294.279694369466	no	no
M3	C1	R2	kappa	409	32	46	165.244182690996	6.79450939955473e-11	296.913907461638	no	no
M3	C1	R2	delta	409	32	46	168.507535085571	2.41029418646121e-11	300.177259856213	yes	no
M3	C2	R2	lambda	409	31	47	149.942078253431	3.0172985221455e-09	285.719856031208	no	no
M3	C2	R2	kappa	409	31	47	150.989835434178	2.19255635869331e-09	286.767613211956	no	no
M3	C2	R2	delta	409	31	47	152.804312129462	1.25720911459126e-09	288.582089907239	yes	no
M3	C3	R2	lambda	409	31	47	168.442831195366	8.89588402941399e-12	304.220608973143	no	no
M3	C3	R2	kappa	409	31	47	158.252938087654	2.31078045587196e-10	294.030715865432	no	no
M3	C3	R2	delta	409	31	47	167.433320813517	1.23441257215973e-11	303.211098591295	yes	no
M3	C4	R2	lambda	409	30	48	151.154164594893	8.10719713584263e-10	291.116781417323	no	no
M3	C4	R2	kappa	409	30	48	144.692967305187	5.93125148995455e-09	284.655584127617	no	no
M3	C4	R2	delta	409	30	48	151.261298949782	7.84062592629198e-10	291.223915772212	yes	no
M3	C5	R2	lambda	409	27	51	78.7851982898106	0.0155179898148587	231.785198289811	no	no
M3	C5	R2	kappa	409	27	51	77.0963994547414	0.0212276793011846	230.096399454741	no	no
M3	C5	R2	delta	409	27	51	75.9323116880635	0.026188022186088	228.932311688064	yes	no
M3	C6	R2	lambda	409	21	57	52.8737334579248	0.121294636311997	234.343121213027	no	yes
M3	C6	R2	kappa	409	21	57	56.2359825312329	0.0698482487384803	237.705370286335	no	yes
M3	C6	R2	delta	409	21	57	56.2483541968391	0.0696992841212591	237.717741951941	yes	no
M3	C7	R2	lambda	409	21	57	73.2094157234848	0.00202131482823653	254.678803478587	no	no
M3	C7	R2	kappa	409	21	57	61.0308572340848	0.0289392750630689	242.500244989187	no	no
M3	C7	R2	delta	409	21	57	61.4673582156135	0.0265720659415509	242.936745970716	yes	no
M3	C8	R2	lambda	409	15	63	40.1741433244614	0.1015352344611	253.826317237505	no	yes
M3	C8	R2	kappa	409	15	63	38.6519973450199	0.133717910636599	252.304171258063	no	yes
M3	C8	R2	delta	409	15	63	39.0768646959805	0.124016005296427	252.729038609024	yes	no
M8	C0	R1	lambda	409	42	36	447.779437995522	0	542.165992617371	no	no
M8	C0	R1	kappa	409	42	36	395.797119421213	0	490.183674043062	no	no
M8	C0	R1	delta	409	42	36	353.387151222415	0	447.773705844264	yes	no
M8	C1	R1	lambda	409	41	37	392.707237475509	0	490.537745950085	no	no
M8	C1	R1	kappa	409	41	37	357.699977952242	0	455.530486426818	no	no
M8	C1	R1	delta	409	41	37	317.265028960401	0	415.095537434977	yes	no
M8	C2	R1	lambda	409	40	38	370.251019630107	0	471.58435296344	no	no
M8	C2	R1	kappa	409	40	38	336.672984303297	0	438.006317636631	no	no
M8	C2	R1	delta	409	40	38	295.33721680553	0	396.670550138863	yes	no
M8	C3	R1	lambda	409	40	38	397.687130737063	0	499.020464070396	no	no
M8	C3	R1	kappa	409	40	38	350.199827429165	0	451.533160762498	no	no
M8	C3	R1	delta	409	40	38	316.011748856267	0	417.3450821896	yes	no
M8	C4	R1	lambda	409	39	39	369.230619275559	0	474.127170999697	no	no
M8	C4	R1	kappa	409	39	39	329.572427178028	0	434.468978902166	no	no
M8	C4	R1	delta	409	39	39	292.687087462287	0	397.583639186425	yes	no
M8	C5	R1	lambda	409	36	42	211.87686178471	1.11022302462516e-15	327.841463554622	no	no
M8	C5	R1	kappa	409	36	42	185.548798718963	5.69810865158615e-12	301.513400488875	no	no
M8	C5	R1	delta	409	36	42	168.869204703401	9.35818755820605e-10	284.833806473313	yes	no
M8	C6	R1	lambda	409	30	48	163.101611872282	1.79626313823178e-11	303.064228694712	no	no
M8	C6	R1	kappa	409	30	48	148.776703169721	1.69640246294733e-09	288.739319992151	no	no
M8	C6	R1	delta	409	30	48	133.150485902248	1.80532867988248e-07	273.113102724678	yes	no
M8	C7	R1	lambda	409	30	48	207.063207259154	0	347.025824081584	no	no
M8	C7	R1	kappa	409	30	48	166.368477335086	6.1703975262617e-12	306.331094157516	no	no
M8	C7	R1	delta	409	30	48	154.396444166568	2.92966206849599e-10	294.359060988998	yes	no
M8	C8	R1	lambda	409	24	54	149.156122382577	2.66264787995851e-12	315.968003570695	no	no
M8	C8	R1	kappa	409	24	54	127.029868365492	4.56132698278822e-09	293.84174955361	no	no
M8	C8	R1	delta	409	24	54	114.499284864443	2.33590233045256e-07	281.311166052562	yes	no
M8	C0	R2	lambda	409	32	46	184.675539235945	1.2134737659153e-13	316.345264006587	no	no
M8	C0	R2	kappa	409	32	46	187.144001878427	5.295763827462e-14	318.81372664907	no	no
M8	C0	R2	delta	409	32	46	187.386625963237	4.88498130835069e-14	319.056350733879	yes	no
M8	C1	R2	lambda	409	31	47	160.381838720106	1.18106191493439e-10	296.159616497884	no	no
M8	C1	R2	kappa	409	31	47	165.555388306887	2.26414442749956e-11	301.333166084665	no	no
M8	C1	R2	delta	409	31	47	167.833545465987	1.08419939692794e-11	303.611323243765	yes	no
M8	C2	R2	lambda	409	30	48	147.713947374712	2.35443209373187e-09	287.676564197141	no	no
M8	C2	R2	kappa	409	30	48	151.301041050069	7.74395658709182e-10	291.263657872499	no	no
M8	C2	R2	delta	409	30	48	152.130322509878	5.97516813805044e-10	292.092939332308	yes	no
M8	C3	R2	lambda	409	30	48	166.214700316648	6.4902527796562e-12	306.177317139078	no	no
M8	C3	R2	kappa	409	30	48	158.564143703543	7.77778952354424e-11	298.526760525973	no	no
M8	C3	R2	delta	409	30	48	166.759331193933	5.42599298825053e-12	306.721948016363	yes	no
M8	C4	R2	lambda	409	29	49	148.926033716175	6.17870865582404e-10	293.152448810514	no	no
M8	C4	R2	kappa	409	29	49	145.004172921075	2.11194350896449e-09	289.230588015415	no	no
M8	C4	R2	delta	409	29	49	150.587309330198	3.65048324901807e-10	294.813724424537	yes	no
M8	C5	R2	lambda	409	26	52	76.5570674110924	0.014957155065083	234.071630517888	no	no
M8	C5	R2	kappa	409	26	52	77.4076050706326	0.012687865386186	234.922168177429	no	no
M8	C5	R2	delta	409	26	52	75.2583220684797	0.0191340433318316	232.772885175276	yes	no
M8	C6	R2	lambda	409	20	58	50.6456025792058	0.120680435593261	237.202303610134	no	yes
M8	C6	R2	kappa	409	20	58	56.5471881471237	0.0431438970028382	243.103889178052	no	no
M8	C6	R2	delta	409	20	58	55.5743645772553	0.0517292927337688	242.131065608183	yes	no
M8	C7	R2	lambda	409	20	58	70.9812848447668	0.00182950312989183	257.537985875695	no	no
M8	C7	R2	kappa	409	20	58	61.3420628499731	0.0165628402041726	247.898763880901	no	no
M8	C7	R2	delta	409	20	58	60.7933685960297	0.0185744247005721	247.350069626958	yes	no
M8	C8	R2	lambda	409	14	64	37.9460124457434	0.0994245113185568	257.374583874315	no	yes
M8	C8	R2	kappa	409	14	64	38.9632029609082	0.0815165900591929	258.39177438948	no	yes
M8	C8	R2	delta	409	14	64	38.4028750763966	0.0910160234151207	257.831446504968	yes	no
M12	C0	R1	lambda	409	41	37	447.354380279641	0	545.184888754217	no	no
M12	C0	R1	kappa	409	41	37	394.738112711273	0	492.568621185849	no	no
M12	C0	R1	delta	409	41	37	353.051142034701	0	450.881650509277	yes	no
M12	C1	R1	lambda	409	40	38	392.282179759628	0	493.615513092961	no	no
M12	C1	R1	kappa	409	40	38	356.640971242301	0	457.974304575635	no	no
M12	C1	R1	delta	409	40	38	316.929019772686	0	418.26235310602	yes	no
M12	C2	R1	lambda	409	39	39	369.825961914226	0	474.722513638364	no	no
M12	C2	R1	kappa	409	39	39	335.613977593358	0	440.510529317496	no	no
M12	C2	R1	delta	409	39	39	295.001207617815	0	399.897759341953	yes	no
M12	C3	R1	lambda	409	39	39	397.262073021182	0	502.15862474532	no	no
M12	C3	R1	kappa	409	39	39	349.140820719223	0	454.037372443361	no	no
M12	C3	R1	delta	409	39	39	315.675739668552	0	420.57229139269	yes	no
M12	C4	R1	lambda	409	38	40	368.805561559678	0	477.327300690113	no	no
M12	C4	R1	kappa	409	38	40	328.513420468086	0	437.035159598521	no	no
M12	C4	R1	delta	409	38	40	292.351078274572	0	400.872817405007	yes	no
M12	C5	R1	lambda	409	35	43	211.451804068829	4.44089209850063e-16	331.237518354543	no	no
M12	C5	R1	kappa	409	35	43	184.489792009023	2.96473956495902e-12	304.275506294737	no	no
M12	C5	R1	delta	409	35	43	168.533195515687	4.21227719371586e-10	288.318909801401	yes	no
M12	C6	R1	lambda	409	29	49	162.676554156402	7.22066850755709e-12	306.902969250741	no	no
M12	C6	R1	kappa	409	29	49	147.717696459781	9.04130992296359e-10	291.944111554121	no	no
M12	C6	R1	delta	409	29	49	132.814476714534	8.4694827262588e-08	277.040891808873	yes	no
M12	C7	R1	lambda	409	29	49	206.638149543273	0	350.864564637612	no	no
M12	C7	R1	kappa	409	29	49	165.309470625143	3.01059177587604e-12	309.535885719483	no	no
M12	C7	R1	delta	409	29	49	154.060434978854	1.2023426698704e-10	298.286850073193	yes	no
M12	C8	R1	lambda	409	23	55	148.731064666696	9.3736129969102e-13	320.331064666696	no	no
M12	C8	R1	kappa	409	23	55	125.970861655549	2.28887730990834e-09	297.570861655549	no	no
M12	C8	R1	delta	409	23	55	114.163275676729	1.01448219380629e-07	285.763275676729	yes	no
M12	C0	R2	lambda	409	31	47	184.250481520064	4.64073224293315e-14	320.028259297841	no	no
M12	C0	R2	kappa	409	31	47	186.084995168487	2.48689957516035e-14	321.862772946265	no	no
M12	C0	R2	delta	409	31	47	187.050616775523	1.7874590696465e-14	322.8283945533	yes	no
M12	C1	R2	lambda	409	30	48	159.956781004225	4.97195618009982e-11	299.919397826655	no	no
M12	C1	R2	kappa	409	30	48	164.496381596947	1.13978826377092e-11	304.458998419377	no	no
M12	C1	R2	delta	409	30	48	167.497536278273	4.25448565266606e-12	307.460153100702	yes	no
M12	C2	R2	lambda	409	29	49	147.288889658831	1.03447217458807e-09	291.515304753171	no	no
M12	C2	R2	kappa	409	29	49	150.242034340129	4.07350153608377e-10	294.468449434468	no	no
M12	C2	R2	delta	409	29	49	151.794313322163	2.48550291459537e-10	296.020728416503	yes	no
M12	C3	R2	lambda	409	29	49	165.789642600767	2.56472620918657e-12	310.016057695106	no	no
M12	C3	R2	kappa	409	29	49	157.505136993601	3.94306809425871e-11	301.73155208794	no	no
M12	C3	R2	delta	409	29	49	166.423322006219	2.07500683302442e-12	310.649737100558	yes	no
M12	C4	R2	lambda	409	28	50	148.500976000294	2.61037302884404e-10	297.072404571722	no	no
M12	C4	R2	kappa	409	28	50	143.945166211133	1.11700315663654e-09	292.516594782562	no	no
M12	C4	R2	delta	409	28	50	150.251300142483	1.48358991758357e-10	298.822728713912	yes	no
M12	C5	R2	lambda	409	25	53	76.1320096952114	0.0100443102372283	238.249656754035	no	no
M12	C5	R2	kappa	409	25	53	76.3485983606923	0.00961352087103795	238.466245419516	no	no
M12	C5	R2	delta	409	25	53	74.9223128807652	0.0127918854195808	237.039959939589	yes	no
M12	C6	R2	lambda	409	19	59	50.2205448633255	0.0886134063091896	241.970544863325	no	yes
M12	C6	R2	kappa	409	19	59	55.4881814371838	0.0332348176616022	247.238181437184	no	no
M12	C6	R2	delta	409	19	59	55.2383553895408	0.0349243428790023	246.988355389541	yes	no
M12	C7	R2	lambda	409	19	59	70.5562271288859	0.00103847395093803	262.306227128886	no	no
M12	C7	R2	kappa	409	19	59	60.283056140031	0.0121536143449339	252.033056140031	no	no
M12	C7	R2	delta	409	19	59	60.4573594083152	0.0116954742616362	252.207359408315	yes	no
M12	C8	R2	lambda	409	13	65	37.5209547298625	0.0670420241823306	262.854288063196	no	yes
M12	C8	R2	kappa	409	13	65	37.9041962509661	0.0618124821971211	263.237529584299	no	yes
M12	C8	R2	delta	409	13	65	38.0668658886821	0.0597011479140591	263.400199222015	yes	no
M3	C0	R1	lambda	410	43	35	458.771750144387	0	549.771750144387	no	no
M3	C0	R1	kappa	410	43	35	393.874374185876	0	484.874374185876	no	no
M3	C0	R1	delta	410	43	35	334.834489752624	0	425.834489752624	yes	no
M3	C1	R1	lambda	410	42	36	398.536803432864	0	492.923358054713	no	no
M3	C1	R1	kappa	410	42	36	356.297404111321	0	450.683958733169	no	no
M3	C1	R1	delta	410	42	36	312.387010808036	0	406.773565429885	yes	no
M3	C2	R1	lambda	410	41	37	378.716813510725	0	476.547321985301	no	no
M3	C2	R1	kappa	410	41	37	342.315862209227	0	440.146370683804	no	no
M3	C2	R1	delta	410	41	37	302.408830392719	0	400.239338867295	yes	no
M3	C3	R1	lambda	410	41	37	404.686250127546	0	502.516758602122	no	no
M3	C3	R1	kappa	410	41	37	351.24759075486	0	449.078099229437	no	no
M3	C3	R1	delta	410	41	37	310.572768225703	0	408.40327670028	yes	no
M3	C4	R1	lambda	410	40	38	377.876637822355	0	479.209971155689	no	no
M3	C4	R1	kappa	410	40	38	335.705825889795	0	437.039159223128	no	no
M3	C4	R1	delta	410	40	38	298.551574551878	0	399.884907885211	yes	no
M3	C5	R1	lambda	410	37	41	209.659764588896	6.55031584528842e-15	321.870290904685	no	no
M3	C5	R1	kappa	410	37	41	173.746025209129	5.3407855915566e-10	285.956551524918	no	no
M3	C5	R1	delta	410	37	41	145.908548192254	1.2610579569472e-06	258.119074508044	yes	no
M3	C6	R1	lambda	410	31	47	162.296973543617	6.42959019359068e-11	298.074751321395	no	no
M3	C6	R1	kappa	410	31	47	144.841545312863	1.39925677711261e-08	280.619323090641	no	no
M3	C6	R1	delta	410	31	47	126.253178934169	2.73276930840005e-06	262.030956711947	yes	no
M3	C7	R1	lambda	410	31	47	206.16391831294	0	341.941696090717	no	no
M3	C7	R1	kappa	410	31	47	157.517639753178	2.91015211928425e-10	293.295417530956	no	no
M3	C7	R1	delta	410	31	47	130.335072114466	8.99018156697018e-07	266.112849892244	yes	no
M3	C8	R1	lambda	410	25	53	148.531351176429	1.04392050559454e-11	310.648998235252	no	no
M3	C8	R1	kappa	410	25	53	123.534231716949	3.69223216445391e-08	285.651878775773	no	no
M3	C8	R1	delta	410	25	53	104.451419338796	1.02537082378173e-05	266.569066397619	yes	no
M3	C0	R2	lambda	410	33	45	201.511785185008	1.22124532708767e-15	329.148148821371	no	no
M3	C0	R2	kappa	410	33	45	191.408615346459	3.79696274421804e-14	319.044978982823	no	no
M3	C0	R2	delta	410	33	45	184.919820758971	3.28403970684121e-13	312.556184395335	yes	no
M3	C1	R2	lambda	410	32	46	176.132370428424	2.05080397108759e-12	307.802095199066	no	no
M3	C1	R2	kappa	410	32	46	172.057763450281	7.70794539306507e-12	303.727488220924	no	no
M3	C1	R2	delta	410	32	46	172.610482644768	6.44695408169582e-12	304.28020741541	yes	no
M3	C2	R2	lambda	410	31	47	164.626057221462	3.05269143296982e-11	300.40383499924	no	no
M3	C2	R2	kappa	410	31	47	162.34881338241	6.32427443747474e-11	298.126591160187	no	no
M3	C2	R2	delta	410	31	47	165.282868491334	2.47173392864397e-11	301.060646269112	yes	no
M3	C3	R2	lambda	410	31	47	183.253678326361	6.50590692430342e-14	319.031456104138	no	no
M3	C3	R2	kappa	410	31	47	166.367904013104	1.74226189031401e-11	302.145681790882	no	no
M3	C3	R2	delta	410	31	47	171.292095635042	3.50952600314258e-12	307.06987341282	yes	no
M3	C4	R2	lambda	410	30	48	166.10497919959	6.72850664074076e-12	306.06759602202	no	no
M3	C4	R2	kappa	410	30	48	156.200771787344	1.65391034201434e-10	296.163388609774	no	no
M3	C4	R2	delta	410	30	48	162.896874694245	1.91996418763551e-11	302.859491516675	yes	no
M3	C5	R2	lambda	410	27	51	80.8091426030602	0.0105216574522605	233.80914260306	no	no
M3	C5	R2	kappa	410	27	51	73.4950116034892	0.0399916321848245	226.495011603489	no	no
M3	C5	R2	delta	410	27	51	65.5218096346915	0.135332332319047	218.521809634691	yes	no
M3	C6	R2	lambda	410	21	57	53.8518990627355	0.103916864559962	235.321286817838	no	yes
M3	C6	R2	kappa	410	21	57	56.0575114708617	0.0720269732878577	237.526899225964	no	yes
M3	C6	R2	delta	410	21	57	53.8524251710962	0.103908083738532	235.321812926198	yes	no
M3	C7	R2	lambda	410	21	57	75.9703342065912	0.00102866016800507	257.439721961693	no	no
M3	C7	R2	kappa	410	21	57	59.5323821786578	0.0385450166700063	241.00176993376	no	no
M3	C7	R2	delta	410	21	57	50.904782392967	0.163060216694147	232.374170148069	yes	no
M3	C8	R2	lambda	410	15	63	41.1136888675689	0.08503333822188	254.765862780612	no	yes
M3	C8	R2	kappa	410	15	63	39.3461243554854	0.118162074832138	252.998298268529	no	yes
M3	C8	R2	delta	410	15	63	35.4123563767614	0.227946039366932	249.064530289805	yes	no
M8	C0	R1	lambda	410	42	36	456.543619260115	0	550.930173881964	no	no
M8	C0	R1	kappa	410	42	36	393.986968279067	0	488.373522900916	no	no
M8	C0	R1	delta	410	42	36	332.768427567454	0	427.154982189303	yes	no
M8	C1	R1	lambda	410	41	37	396.308672548591	0	494.139181023167	no	no
M8	C1	R1	kappa	410	41	37	356.40999820451	0	454.240506679086	no	no
M8	C1	R1	delta	410	41	37	310.320948622866	0	408.151457097443	yes	no
M8	C2	R1	lambda	410	40	38	376.488682626451	0	477.822015959784	no	no
M8	C2	R1	kappa	410	40	38	342.428456302418	0	443.761789635751	no	no
M8	C2	R1	delta	410	40	38	300.342768207549	0	401.676101540882	yes	no
M8	C3	R1	lambda	410	40	38	402.458119243276	0	503.79145257661	no	no
M8	C3	R1	kappa	410	40	38	351.360184848038	0	452.693518181371	no	no
M8	C3	R1	delta	410	40	38	308.506706040533	0	409.840039373867	yes	no
M8	C4	R1	lambda	410	39	39	375.648506938086	0	480.545058662224	no	no
M8	C4	R1	kappa	410	39	39	335.818419982973	0	440.71497170711	no	no
M8	C4	R1	delta	410	39	39	296.485512366708	0	401.382064090846	yes	no
M8	C5	R1	lambda	410	36	42	207.431633704623	4.66293670342566e-15	323.396235474534	no	no
M8	C5	R1	kappa	410	36	42	173.858619302318	2.09961825703431e-10	289.823221072229	no	no
M8	C5	R1	delta	410	36	42	143.842486007084	1.0478578026385e-06	259.807087776996	yes	no
M8	C6	R1	lambda	410	30	48	160.068842659343	4.79568607048009e-11	300.031459481773	no	no
M8	C6	R1	kappa	410	30	48	144.954139406053	5.47845924181445e-09	284.916756228483	no	no
M8	C6	R1	delta	410	30	48	124.187116748999	2.22806908245499e-06	264.149733571429	yes	no
M8	C7	R1	lambda	410	30	48	203.93578742867	0	343.8984042511	no	no
M8	C7	R1	kappa	410	30	48	157.630233846356	1.0487111179458e-10	297.592850668786	no	no
M8	C7	R1	delta	410	30	48	128.269009929296	7.21117126567528e-07	268.231626751726	yes	no
M8	C8	R1	lambda	410	24	54	146.303220292159	7.16982029302926e-12	313.115101480278	no	no
M8	C8	R1	kappa	410	24	54	123.646825810127	1.3502277629307e-08	290.458706998246	no	no
M8	C8	R1	delta	410	24	54	102.385357153626	8.21394305783318e-06	269.197238341744	yes	no
M8	C0	R2	lambda	410	32	46	199.283654300735	8.88178419700125e-16	330.953379071377	no	no
M8	C0	R2	kappa	410	32	46	191.521209439649	1.19904086659517e-14	323.190934210292	no	no
M8	C0	R2	delta	410	32	46	182.853758573801	2.23043805647194e-13	314.523483344443	yes	no
M8	C1	R2	lambda	410	31	47	173.904239544151	1.48558942925092e-12	309.682017321929	no	no
M8	C1	R2	kappa	410	31	47	172.17035754347	2.63045141224438e-12	307.948135321248	no	no
M8	C1	R2	delta	410	31	47	170.544420459598	4.48319159573884e-12	306.322198237376	yes	no
M8	C2	R2	lambda	410	30	48	162.397926337188	2.25788276964067e-11	302.360543159618	no	no
M8	C2	R2	kappa	410	30	48	162.4614074756	2.21181961634898e-11	302.42402429803	no	no
M8	C2	R2	delta	410	30	48	163.216806306164	1.7301604593456e-11	303.179423128594	yes	no
M8	C3	R2	lambda	410	30	48	181.025547442091	4.50750547997814e-14	320.988164264521	no	no
M8	C3	R2	kappa	410	30	48	166.480498106282	5.94724269831204e-12	306.443114928712	no	no
M8	C3	R2	delta	410	30	48	169.226033449872	2.40207853607899e-12	309.188650272302	yes	no
M8	C4	R2	lambda	410	29	49	163.876848315321	4.85012030537746e-12	308.10326340966	no	no
M8	C4	R2	kappa	410	29	49	156.313365880522	5.80754333512346e-11	300.539780974861	no	no
M8	C4	R2	delta	410	29	49	160.830812509075	1.32770461291898e-11	305.057227603414	yes	no
M8	C5	R2	lambda	410	26	52	78.5810117187872	0.0100694021707692	236.095574825583	no	no
M8	C5	R2	kappa	410	26	52	73.6076056966781	0.0259350197267092	231.122168803474	no	no
M8	C5	R2	delta	410	26	52	63.4557474495214	0.132563106271413	220.970310556318	yes	no
M8	C6	R2	lambda	410	20	58	51.6237681784617	0.103031527696686	238.18046920939	no	yes
M8	C6	R2	kappa	410	20	58	56.1701055640519	0.0463128859257913	242.72680659498	no	no
M8	C6	R2	delta	410	20	58	51.7863629859262	0.100309242766875	238.343064016854	yes	no
M8	C7	R2	lambda	410	20	58	73.7422033223217	0.000917246430053531	260.29890435325	no	no
M8	C7	R2	kappa	410	20	58	59.6449762718356	0.0235131644347943	246.201677302763	no	no
M8	C7	R2	delta	410	20	58	48.838720207797	0.159406093064933	235.395421238725	yes	no
M8	C8	R2	lambda	410	14	64	38.8855579832994	0.0827812552810162	258.314129411871	no	yes
M8	C8	R2	kappa	410	14	64	39.4587184486632	0.0738219053662995	258.887289877235	no	yes
M8	C8	R2	delta	410	14	64	33.3462941915914	0.223227058611872	252.774865620163	yes	no
M12	C0	R1	lambda	410	41	37	456.118561552548	0	553.949070027124	no	no
M12	C0	R1	kappa	410	41	37	393.26578640462	0	491.096294879196	no	no
M12	C0	R1	delta	410	41	37	332.674572282032	0	430.505080756609	yes	no
M12	C1	R1	lambda	410	40	38	395.883614841024	0	497.216948174357	no	no
M12	C1	R1	kappa	410	40	38	355.688816330063	0	457.022149663396	no	no
M12	C1	R1	delta	410	40	38	310.227093337444	0	411.560426670777	yes	no
M12	C2	R1	lambda	410	39	39	376.063624918885	0	480.960176643023	no	no
M12	C2	R1	kappa	410	39	39	341.70727442797	0	446.603826152107	no	no
M12	C2	R1	delta	410	39	39	300.248912922127	0	405.145464646265	yes	no
M12	C3	R1	lambda	410	39	39	402.033061535707	0	506.929613259845	no	no
M12	C3	R1	kappa	410	39	39	350.63900297359	0	455.535554697728	no	no
M12	C3	R1	delta	410	39	39	308.412850755111	0	413.309402479249	yes	no
M12	C4	R1	lambda	410	38	40	375.223449230517	0	483.745188360951	no	no
M12	C4	R1	kappa	410	38	40	335.097238108524	0	443.618977238959	no	no
M12	C4	R1	delta	410	38	40	296.391657081286	0	404.913396211721	yes	no
M12	C5	R1	lambda	410	35	43	207.006575997056	1.77635683940025e-15	326.79229028277	no	no
M12	C5	R1	kappa	410	35	43	173.137437427871	1.03612562973865e-10	292.923151713585	no	no
M12	C5	R1	delta	410	35	43	143.748630721662	5.1007087298327e-07	263.534345007376	yes	no
M12	C6	R1	lambda	410	29	49	159.643784951777	1.96070937263926e-11	303.870200046117	no	no
M12	C6	R1	kappa	410	29	49	144.232957531605	2.68330546671081e-09	288.459372625945	no	no
M12	C6	R1	delta	410	29	49	124.093261463577	1.03909988657946e-06	268.319676557916	yes	no
M12	C7	R1	lambda	410	29	49	203.510729721101	0	347.73714481544	no	no
M12	C7	R1	kappa	410	29	49	156.909051971908	4.78658224167816e-11	301.135467066248	no	no
M12	C7	R1	delta	410	29	49	128.175154643874	3.26278186024709e-07	272.401569738213	yes	no
M12	C8	R1	lambda	410	23	55	145.87816258459	2.56894505668015e-12	317.47816258459	no	no
M12	C8	R1	kappa	410	23	55	122.925643935679	6.20148166152745e-09	294.525643935679	no	no
M12	C8	R1	delta	410	23	55	102.291501868203	3.67235601428373e-06	273.891501868203	yes	no
M12	C0	R2	lambda	410	31	47	198.858596593168	3.33066907387547e-16	334.636374370946	no	no
M12	C0	R2	kappa	410	31	47	190.800027565203	4.88498130835069e-15	326.57780534298	no	no
M12	C0	R2	delta	410	31	47	182.759903288379	7.68274333040608e-14	318.537681066156	yes	no
M12	C1	R2	lambda	410	30	48	173.479181836584	5.81312775693732e-13	313.441798659014	no	no
M12	C1	R2	kappa	410	30	48	171.449175669024	1.14663833983286e-12	311.411792491453	no	no
M12	C1	R2	delta	410	30	48	170.450565174176	1.599387289275e-12	310.413181996605	yes	no
M12	C2	R2	lambda	410	29	49	161.972868629622	9.11182240770358e-12	306.199283723961	no	no
M12	C2	R2	kappa	410	29	49	161.740225601152	9.83912951113552e-12	305.966640695491	no	no
M12	C2	R2	delta	410	29	49	163.122951020742	6.22835116814713e-12	307.349366115082	yes	no
M12	C3	R2	lambda	410	29	49	180.600489734522	1.64313007644523e-14	324.826904828861	no	no
M12	C3	R2	kappa	410	29	49	165.759316231834	2.59081645026527e-12	309.985731326173	no	no
M12	C3	R2	delta	410	29	49	169.13217816445	8.35220781425505e-13	313.35859325879	yes	no
M12	C4	R2	lambda	410	28	50	163.451790607751	1.87971860299285e-12	312.02321917918	no	no
M12	C4	R2	kappa	410	28	50	155.592184006074	2.59009480529926e-11	304.163612577502	no	no
M12	C4	R2	delta	410	28	50	160.736957223652	4.68447503010339e-12	309.308385795081	yes	no
M12	C5	R2	lambda	410	25	53	78.1559540112202	0.00662663764871751	240.273601070044	no	no
M12	C5	R2	kappa	410	25	53	72.8864238222314	0.0189894569849182	235.004070881055	no	no
M12	C5	R2	delta	410	25	53	63.3618921640992	0.0971079559065772	225.479539222923	yes	no
M12	C6	R2	lambda	410	19	59	51.1987104708955	0.0746524180836776	242.948710470895	no	yes
M12	C6	R2	kappa	410	19	59	55.4489236896039	0.0334954420094302	247.198923689604	no	no
M12	C6	R2	delta	410	19	59	51.692507700504	0.0683325983416234	243.442507700504	yes	no
M12	C7	R2	lambda	410	19	59	73.3171456147524	0.000504548013581796	265.067145614752	no	no
M12	C7	R2	kappa	410	19	59	58.9237943973876	0.0163289830096857	250.673794397388	no	no
M12	C7	R2	delta	410	19	59	48.7448649223748	0.113654374173688	240.494864922375	yes	no
M12	C8	R2	lambda	410	13	65	38.46050027573	0.0548479435564535	263.793833609063	no	yes
M12	C8	R2	kappa	410	13	65	38.7375365742152	0.0516409874044366	264.070869907549	no	yes
M12	C8	R2	delta	410	13	65	33.2524389061692	0.154899607978529	258.585772239502	yes	no
M3	C0	R1	lambda	411	43	35	475.67775321725	0	566.67775321725	no	no
M3	C0	R1	kappa	411	43	35	422.006836039584	0	513.006836039584	no	no
M3	C0	R1	delta	411	43	35	350.339506323016	0	441.339506323016	yes	no
M3	C1	R1	lambda	411	42	36	408.500189520417	0	502.886744142266	no	no
M3	C1	R1	kappa	411	42	36	381.544534439015	0	475.931089060864	no	no
M3	C1	R1	delta	411	42	36	346.329590412168	0	440.716145034017	yes	no
M3	C2	R1	lambda	411	41	37	389.375776952895	0	487.206285427471	no	no
M3	C2	R1	kappa	411	41	37	365.360847357038	0	463.191355831615	no	no
M3	C2	R1	delta	411	41	37	336.793437698272	0	434.623946172848	yes	no
M3	C3	R1	lambda	411	41	37	416.992736712475	0	514.823245187051	no	no
M3	C3	R1	kappa	411	41	37	373.839620565935	0	471.670129040511	no	no
M3	C3	R1	delta	411	41	37	342.078321655014	0	439.90883012959	yes	no
M3	C4	R1	lambda	411	40	38	389.234547672677	0	490.56788100601	no	no
M3	C4	R1	kappa	411	40	38	357.279085264165	0	458.612418597498	no	no
M3	C4	R1	delta	411	40	38	331.236109106861	0	432.569442440194	yes	no
M3	C5	R1	lambda	411	37	41	212.160753556856	2.88657986402541e-15	324.371279872646	no	no
M3	C5	R1	kappa	411	37	41	188.026572648843	6.91990909018614e-12	300.237098964632	no	no
M3	C5	R1	delta	411	37	41	157.824644625719	5.1554179925084e-08	270.035170941508	yes	no
M3	C6	R1	lambda	411	31	47	164.854966458644	2.83630896547038e-11	300.632744236422	no	no
M3	C6	R1	kappa	411	31	47	153.660888693396	9.655429789035e-10	289.438666471174	no	no
M3	C6	R1	delta	411	31	47	130.653032567722	8.23472149913407e-07	266.4308103455	yes	no
M3	C7	R1	lambda	411	31	47	211.368746438586	0	347.146524216364	no	no
M3	C7	R1	kappa	411	31	47	169.873898158737	5.58142421169805e-12	305.651675936515	no	no
M3	C7	R1	delta	411	31	47	141.799977305308	3.4357150346942e-08	277.577755083085	yes	no
M3	C8	R1	lambda	411	25	53	152.006020771649	3.16746628925557e-12	314.123667830472	no	no
M3	C8	R1	kappa	411	25	53	132.073141256059	2.47449827295299e-09	294.190788314882	no	no
M3	C8	R1	delta	411	25	53	109.812017197511	2.25221766447792e-06	271.929664256335	yes	no
M3	C0	R2	lambda	411	33	45	216.595342015579	0	344.231705651943	no	no
M3	C0	R2	kappa	411	33	45	207.232174027131	2.22044604925031e-16	334.868537663495	no	no
M3	C0	R2	delta	411	33	45	197.427830951415	4.9960036108132e-15	325.064194587779	yes	no
M3	C1	R2	lambda	411	32	46	182.326108771954	2.65898414397725e-13	313.995833542596	no	no
M3	C1	R2	kappa	411	32	46	186.111901712511	7.49400541621981e-14	317.781626483153	no	no
M3	C1	R2	delta	411	32	46	192.98935472242	7.32747196252603e-15	324.659079493062	yes	no
M3	C2	R2	lambda	411	31	47	170.229433207855	4.96946928052466e-12	306.007210985633	no	no
M3	C2	R2	kappa	411	31	47	174.602770668705	1.17916787445438e-12	310.380548446483	no	no
M3	C2	R2	delta	411	31	47	186.349096892551	2.26485497023532e-14	322.126874670329	yes	no
M3	C3	R2	lambda	411	31	47	189.653357516687	7.32747196252603e-15	325.431135294465	no	no
M3	C3	R2	kappa	411	31	47	176.819455190534	5.64770452626817e-13	312.597232968312	no	no
M3	C3	R2	delta	411	31	47	189.824056675371	6.88338275267597e-15	325.601834453148	yes	no
M3	C4	R2	lambda	411	30	48	172.498454042771	8.07465205809876e-13	312.461070865201	no	no
M3	C4	R2	kappa	411	30	48	166.888059324956	5.20083975885655e-12	306.850676147386	no	no
M3	C4	R2	delta	411	30	48	182.239036342471	2.97539770599542e-14	322.201653164901	yes	no
M3	C5	R2	lambda	411	27	51	81.2589258750929	0.00963304091494066	234.258925875093	no	no
M3	C5	R2	kappa	411	27	51	79.7824151693232	0.0128366257085049	232.782415169323	no	no
M3	C5	R2	delta	411	27	51	69.3691496514675	0.0776730564046664	222.369149651467	yes	no
M3	C6	R2	lambda	411	21	57	54.2249848110986	0.0978377940538074	235.694372566201	no	yes
M3	C6	R2	kappa	411	21	57	59.4816399552703	0.0389141603389436	240.951027710372	no	no
M3	C6	R2	delta	411	21	57	51.7213728810455	0.144594219722199	233.190760636148	yes	no
M3	C7	R2	lambda	411	21	57	76.474460612251	0.00090698625154062	257.943848367353	no	no
M3	C7	R2	kappa	411	21	57	62.8411716339008	0.0202059905753559	244.310559389003	no	no
M3	C7	R2	delta	411	21	57	56.9812312439815	0.0613379117766695	238.450618999084	yes	no
M3	C8	R2	lambda	411	15	63	41.7455371941707	0.0752404347847888	255.397711107214	no	yes
M3	C8	R2	kappa	411	15	63	42.0185685780432	0.0713121787365892	255.670742491087	no	yes
M3	C8	R2	delta	411	15	63	35.8147278107736	0.214205620722106	249.466901723817	yes	no
M8	C0	R1	lambda	411	42	36	473.449622328265	0	567.836176950114	no	no
M8	C0	R1	kappa	411	42	36	421.074061228155	0	515.460615850004	no	no
M8	C0	R1	delta	411	42	36	350.327673025988	0	444.714227647837	yes	no
M8	C1	R1	lambda	411	41	37	406.272058631435	0	504.102567106011	no	no
M8	C1	R1	kappa	411	41	37	380.611759627595	0	478.442268102172	no	no
M8	C1	R1	delta	411	41	37	346.31775711514	0	444.148265589717	yes	no
M8	C2	R1	lambda	411	40	38	387.14764606391	0	488.480979397244	no	no
M8	C2	R1	kappa	411	40	38	364.428072545629	0	465.761405878962	no	no
M8	C2	R1	delta	411	40	38	336.781604401244	0	438.114937734577	yes	no
M8	C3	R1	lambda	411	40	38	414.764605823491	0	516.097939156824	no	no
M8	C3	R1	kappa	411	40	38	372.906845754496	0	474.24017908783	no	no
M8	C3	R1	delta	411	40	38	342.066488357986	0	443.399821691319	yes	no
M8	C4	R1	lambda	411	39	39	387.006416783692	0	491.90296850783	no	no
M8	C4	R1	kappa	411	39	39	356.346310452726	0	461.242862176864	no	no
M8	C4	R1	delta	411	39	39	331.224275809833	0	436.120827533971	yes	no
M8	C5	R1	lambda	411	36	42	209.932622667874	1.99840144432528e-15	325.897224437785	no	no
M8	C5	R1	kappa	411	36	42	187.093797837423	3.50131035276036e-12	303.058399607335	no	no
M8	C5	R1	delta	411	36	42	157.812811328691	2.30888232977122e-08	273.777413098603	yes	no
M8	C6	R1	lambda	411	30	48	162.62683556966	2.0961010704923e-11	302.58945239209	no	no
M8	C6	R1	kappa	411	30	48	152.728113881986	4.9539528035325e-10	292.690730704416	no	no
M8	C6	R1	delta	411	30	48	130.641199270695	3.69639470143568e-07	270.603816093125	yes	no
M8	C7	R1	lambda	411	30	48	209.140615549602	0	349.103232372032	no	no
M8	C7	R1	kappa	411	30	48	168.941123347298	2.6398883079537e-12	308.903740169728	no	no
M8	C7	R1	delta	411	30	48	141.78814400828	1.42587949225614e-08	281.75076083071	yes	no
M8	C8	R1	lambda	411	24	54	149.777889882665	2.14339657134133e-12	316.589771070783	no	no
M8	C8	R1	kappa	411	24	54	131.14036644462	1.19524556918549e-09	297.952247632739	no	no
M8	C8	R1	delta	411	24	54	109.800183900484	9.59010316270437e-07	276.612065088602	yes	no
M8	C0	R2	lambda	411	32	46	214.367211126595	0	346.036935897237	no	no
M8	C0	R2	kappa	411	32	46	206.299399215702	1.11022302462516e-16	337.969123986344	no	no
M8	C0	R2	delta	411	32	46	197.415997654387	1.55431223447522e-15	329.08572242503	yes	no
M8	C1	R2	lambda	411	31	47	180.097977882972	1.88515869581352e-13	315.875755660749	no	no
M8	C1	R2	kappa	411	31	47	185.179126901091	3.37507799486048e-14	320.956904678869	no	no
M8	C1	R2	delta	411	31	47	192.977521425392	2.33146835171283e-15	328.75529920317	yes	no
M8	C2	R2	lambda	411	30	48	168.001302318871	3.60267371490863e-12	307.963919141301	no	no
M8	C2	R2	kappa	411	30	48	173.669995857296	5.45230527393414e-13	313.632612679726	no	no
M8	C2	R2	delta	411	30	48	186.337263595524	7.21644966006352e-15	326.299880417953	yes	no
M8	C3	R2	lambda	411	30	48	187.425226627703	4.9960036108132e-15	327.387843450133	no	no
M8	C3	R2	kappa	411	30	48	175.886680379095	2.58459920132736e-13	315.849297201525	no	no
M8	C3	R2	delta	411	30	48	189.812223378343	2.1094237467878e-15	329.774840200773	yes	no
M8	C4	R2	lambda	411	29	49	170.270323153787	5.68656233213005e-13	314.496738248126	no	no
M8	C4	R2	kappa	411	29	49	165.955284513517	2.4266144649232e-12	310.181699607857	no	no
M8	C4	R2	delta	411	29	49	182.227203045443	9.32587340685131e-15	326.453618139783	yes	no
M8	C5	R2	lambda	411	26	52	79.0307949861104	0.00920409645312581	236.545358092907	no	no
M8	C5	R2	kappa	411	26	52	78.8496403579036	0.00954407300203297	236.3642034647	no	no
M8	C5	R2	delta	411	26	52	69.3573163544397	0.05408592049979	226.871879461236	yes	no
M8	C6	R2	lambda	411	20	58	51.9968539221143	0.0968714991449487	238.553554953042	no	yes
M8	C6	R2	kappa	411	20	58	58.5488651438607	0.0292905713581308	245.105566174789	no	no
M8	C6	R2	delta	411	20	58	51.7095395840177	0.101588168520024	238.266240614946	yes	no
M8	C7	R2	lambda	411	20	58	74.2463297232667	0.000806529645801968	260.803030754195	no	no
M8	C7	R2	kappa	411	20	58	61.908396822462	0.0146954885249055	248.46509785339	no	no
M8	C7	R2	delta	411	20	58	56.9693979469538	0.039820721452458	243.526098977882	yes	no
M8	C8	R2	lambda	411	14	64	39.5174063051864	0.0729525822914225	258.945977733758	no	yes
M8	C8	R2	kappa	411	14	64	41.0857937666044	0.0527408029403954	260.514365195176	no	yes
M8	C8	R2	delta	411	14	64	35.8028945137458	0.147685908891605	255.231465942317	yes	no
M12	C0	R1	lambda	411	41	37	473.02456462004	0	570.855073094616	no	no
M12	C0	R1	kappa	411	41	37	420.753296758695	0	518.583805233272	no	no
M12	C0	R1	delta	411	41	37	349.396506164552	0	447.227014639128	yes	no
M12	C1	R1	lambda	411	40	38	405.847000923209	0	507.180334256542	no	no
M12	C1	R1	kappa	411	40	38	380.290995158136	0	481.624328491469	no	no
M12	C1	R1	delta	411	40	38	345.386590253703	0	446.719923587037	yes	no
M12	C2	R1	lambda	411	39	39	386.722588355687	0	491.619140079825	no	no
M12	C2	R1	kappa	411	39	39	364.107308076159	0	469.003859800297	no	no
M12	C2	R1	delta	411	39	39	335.850437539807	0	440.746989263945	yes	no
M12	C3	R1	lambda	411	39	39	414.339548115267	0	519.236099839405	no	no
M12	C3	R1	kappa	411	39	39	372.586081285029	0	477.482633009167	no	no
M12	C3	R1	delta	411	39	39	341.135321496549	0	446.031873220687	yes	no
M12	C4	R1	lambda	411	38	40	386.581359075469	0	495.103098205903	no	no
M12	C4	R1	kappa	411	38	40	356.025545983258	0	464.547285113693	no	no
M12	C4	R1	delta	411	38	40	330.293108948396	0	438.814848078831	yes	no
M12	C5	R1	lambda	411	35	43	209.507564959648	7.7715611723761e-16	329.293279245362	no	no
M12	C5	R1	kappa	411	35	43	186.773033367964	1.42852396578519e-12	306.558747653678	no	no
M12	C5	R1	delta	411	35	43	156.881644467254	1.31132159575387e-08	276.667358752969	yes	no
M12	C6	R1	lambda	411	29	49	162.201777861436	8.44813108358267e-12	306.428192955776	no	no
M12	C6	R1	kappa	411	29	49	152.407349412517	2.04336880749167e-10	296.633764506856	no	no
M12	C6	R1	delta	411	29	49	129.710032409258	2.09606120127326e-07	273.936447503597	yes	no
M12	C7	R1	lambda	411	29	49	208.715557841378	0	352.941972935717	no	no
M12	C7	R1	kappa	411	29	49	168.62035887783	9.92428361712427e-13	312.84677397217	no	no
M12	C7	R1	delta	411	29	49	140.856977146843	7.58497087360865e-09	285.083392241183	yes	no
M12	C8	R1	lambda	411	23	55	149.352832174441	7.51620987671231e-13	320.952832174441	no	no
M12	C8	R1	kappa	411	23	55	130.819601975153	4.56651050306789e-10	302.419601975153	no	no
M12	C8	R1	delta	411	23	55	108.869017039047	5.1822501689891e-07	280.469017039047	yes	no
M12	C0	R2	lambda	411	31	47	213.942153418369	0	349.719931196147	no	no
M12	C0	R2	kappa	411	31	47	205.978634746242	0	341.75641252402	no	no
M12	C0	R2	delta	411	31	47	196.48483079295	6.66133814775094e-16	332.262608570728	yes	no
M12	C1	R2	lambda	411	30	48	179.672920174746	7.14983627858601e-14	319.635536997176	no	no
M12	C1	R2	kappa	411	30	48	184.858362431631	1.21014309684142e-14	324.820979254061	no	no
M12	C1	R2	delta	411	30	48	192.046354563955	9.99200722162641e-16	332.008971386385	yes	no
M12	C2	R2	lambda	411	29	49	167.576244610647	1.40987221897149e-12	311.802659704987	no	no
M12	C2	R2	kappa	411	29	49	173.349231387826	1.99840144432528e-13	317.575646482166	no	no
M12	C2	R2	delta	411	29	49	185.406096734087	3.10862446895044e-15	329.632511828426	yes	no
M12	C3	R2	lambda	411	29	49	187.000168919479	1.77635683940025e-15	331.226584013819	no	no
M12	C3	R2	kappa	411	29	49	175.565915909627	9.35918009759007e-14	319.792331003967	no	no
M12	C3	R2	delta	411	29	49	188.881056516906	8.88178419700125e-16	333.107471611246	yes	no
M12	C4	R2	lambda	411	28	50	169.845265445563	2.12829753820643e-13	318.416694016991	no	no
M12	C4	R2	kappa	411	28	50	165.63452004405	8.97393270804514e-13	314.205948615478	no	no
M12	C4	R2	delta	411	28	50	181.296036184006	3.88578058618805e-15	329.867464755435	yes	no
M12	C5	R2	lambda	411	25	53	78.6057372778848	0.0060302547027784	240.723384336708	no	no
M12	C5	R2	kappa	411	25	53	78.5288758884439	0.00612851706653805	240.646522947267	no	no
M12	C5	R2	delta	411	25	53	68.4261494930028	0.0427117676473896	230.543796551826	yes	no
M12	C6	R2	lambda	411	19	59	51.5717962138905	0.0698344486660211	243.32179621389	no	yes
M12	C6	R2	kappa	411	19	59	58.228100674391	0.0189359094142429	249.978100674391	no	no
M12	C6	R2	delta	411	19	59	50.7783727225809	0.0804097315871298	242.528372722581	yes	no
M12	C7	R2	lambda	411	19	59	73.8212720150428	0.00044114764147718	265.571272015043	no	no
M12	C7	R2	kappa	411	19	59	61.5876323529943	0.00908881344294288	253.337632352994	no	no
M12	C7	R2	delta	411	19	59	56.0382310855169	0.0297669378707055	247.788231085517	yes	no
M12	C8	R2	lambda	411	13	65	39.0923485969625	0.0477732112135942	264.425681930296	no	no
M12	C8	R2	kappa	411	13	65	40.7650292971367	0.0327649068426686	266.09836263047	no	no
M12	C8	R2	delta	411	13	65	34.871727652309	0.114450681819883	260.205060985642	yes	no
M3	C0	R1	lambda	412	43	35	467.945779134019	0	558.945779134019	no	no
M3	C0	R1	kappa	412	43	35	411.178146869307	0	502.178146869307	no	no
M3	C0	R1	delta	412	43	35	365.556636970671	0	456.556636970671	yes	no
M3	C1	R1	lambda	412	42	36	394.224034754588	0	488.610589376436	no	no
M3	C1	R1	kappa	412	42	36	354.881668204956	0	449.268222826805	no	no
M3	C1	R1	delta	412	42	36	320.70794256137	0	415.094497183219	yes	no
M3	C2	R1	lambda	412	41	37	370.659573528673	0	468.49008200325	no	no
M3	C2	R1	kappa	412	41	37	335.025300735517	0	432.855809210093	no	no
M3	C2	R1	delta	412	41	37	300.480070622627	0	398.310579097204	yes	no
M3	C3	R1	lambda	412	41	37	397.503820984587	0	495.334329459163	no	no
M3	C3	R1	kappa	412	41	37	346.318540602667	0	444.149049077243	no	no
M3	C3	R1	delta	412	41	37	318.904661322429	0	416.735169797005	yes	no
M3	C4	R1	lambda	412	40	38	369.317633635633	0	470.650966968966	no	no
M3	C4	R1	kappa	412	40	38	327.472758063823	0	428.806091397156	no	no
M3	C4	R1	delta	412	40	38	296.498974052507	0	397.83230738584	yes	no
M3	C5	R1	lambda	412	37	41	210.747859079037	4.55191440096314e-15	322.958385394826	no	no
M3	C5	R1	kappa	412	37	41	175.262362679588	3.4017244576745e-10	287.472888995377	no	no
M3	C5	R1	delta	412	37	41	149.015017285462	5.5921251496116e-07	261.225543601252	yes	no
M3	C6	R1	lambda	412	31	47	160.185799821592	1.25662702465945e-10	295.96357759937	no	no
M3	C6	R1	kappa	412	31	47	139.524385474121	6.67129698150859e-08	275.302163251899	no	no
M3	C6	R1	delta	412	31	47	117.171595720982	2.91310640168074e-05	252.94937349876	yes	no
M3	C7	R1	lambda	412	31	47	204.83124650358	0	340.609024281358	no	no
M3	C7	R1	kappa	412	31	47	156.955918971216	3.46934370121232e-10	292.733696748994	no	no
M3	C7	R1	delta	412	31	47	138.775314278569	8.28645366768299e-08	274.553092056346	yes	no
M3	C8	R1	lambda	412	25	53	146.495959147276	2.08717487737431e-11	308.613606206099	no	no
M3	C8	R1	kappa	412	25	53	119.153469002337	1.41805361231206e-07	281.271116061161	no	no
M3	C8	R1	delta	412	25	53	101.666640936529	2.2031406013312e-05	263.784287995353	yes	no
M3	C0	R2	lambda	412	33	45	201.044554969532	1.4432899320127e-15	328.680918605896	no	no
M3	C0	R2	kappa	412	33	45	197.668449138828	4.55191440096314e-15	325.304812775192	no	no
M3	C0	R2	delta	412	33	45	191.747468614732	3.38618022510673e-14	319.383832251095	yes	no
M3	C1	R2	lambda	412	32	46	164.807345668077	7.79886155655163e-11	296.477070438719	no	no
M3	C1	R2	kappa	412	32	46	165.178782240629	6.93629598202961e-11	296.848507011271	no	no
M3	C1	R2	delta	412	32	46	168.22477544895	2.63793431543036e-11	299.894500219592	yes	no
M3	C2	R2	lambda	412	31	47	151.140515527977	2.09391759486977e-09	286.918293305755	no	no
M3	C2	R2	kappa	412	31	47	151.230809922797	2.03692052114235e-09	287.008587700574	no	no
M3	C2	R2	delta	412	31	47	152.590479131612	1.34265487616858e-09	288.36825690939	yes	no
M3	C3	R2	lambda	412	31	47	170.130941711989	5.13200593132979e-12	305.908719489767	no	no
M3	C3	R2	kappa	412	31	47	156.553736781533	3.93370669371507e-10	292.331514559311	no	no
M3	C3	R2	delta	412	31	47	166.791986044326	1.51917367574583e-11	302.569763822104	yes	no
M3	C4	R2	lambda	412	30	48	152.665718658098	5.05191999344845e-10	292.628335480527	no	no
M3	C4	R2	kappa	412	30	48	144.359753609147	6.56282783673134e-09	284.322370431576	no	no
M3	C4	R2	delta	412	30	48	150.005917998897	1.15908316278279e-09	289.968534821327	yes	no
M3	C5	R2	lambda	412	27	51	78.8074188584569	0.0154531146977419	231.807418858457	no	no
M3	C5	R2	kappa	412	27	51	74.8231562586049	0.0318406417240716	227.823156258605	no	no
M3	C5	R2	delta	412	27	51	66.2431141092458	0.122551524918627	219.243114109246	yes	no
M3	C6	R2	lambda	412	21	57	51.0724176238285	0.159133399297695	232.541805378931	no	yes
M3	C6	R2	kappa	412	21	57	53.6508771629514	0.10731565046998	235.120264918053	no	yes
M3	C6	R2	delta	412	21	57	46.6305399296078	0.287755709806472	228.09992768471	yes	no
M3	C7	R2	lambda	412	21	57	72.1153915901814	0.00262392767637132	253.584779345283	no	no
M3	C7	R2	kappa	412	21	57	58.3241117504248	0.0482122595082712	239.793499505527	no	no
M3	C7	R2	delta	412	21	57	56.7344280326891	0.0640537156899932	238.203815787791	yes	no
M3	C8	R2	lambda	412	15	63	38.3572162250706	0.140791899241831	252.009390138114	no	yes
M3	C8	R2	kappa	412	15	63	36.8246609380071	0.182308639688759	250.476834851051	no	yes
M3	C8	R2	delta	412	15	63	33.7215983400837	0.292099320303328	247.373772253127	yes	no
M8	C0	R1	lambda	412	42	36	465.717648255118	0	560.104202876966	no	no
M8	C0	R1	kappa	412	42	36	411.340407857883	0	505.726962479731	no	no
M8	C0	R1	delta	412	42	36	365.260142071654	0	459.646696693503	yes	no
M8	C1	R1	lambda	412	41	37	391.995903875685	0	489.826412350261	no	no
M8	C1	R1	kappa	412	41	37	355.043929193528	0	452.874437668104	no	no
M8	C1	R1	delta	412	41	37	320.411447662354	0	418.24195613693	yes	no
M8	C2	R1	lambda	412	40	38	368.431442649771	0	469.764775983105	no	no
M8	C2	R1	kappa	412	40	38	335.187561724087	0	436.52089505742	no	no
M8	C2	R1	delta	412	40	38	300.183575723611	0	401.516909056944	yes	no
M8	C3	R1	lambda	412	40	38	395.275690105686	0	496.60902343902	no	no
M8	C3	R1	kappa	412	40	38	346.480801591247	0	447.81413492458	no	no
M8	C3	R1	delta	412	40	38	318.608166423412	0	419.941499756745	yes	no
M8	C4	R1	lambda	412	39	39	367.089502756732	0	471.98605448087	no	no
M8	C4	R1	kappa	412	39	39	327.635019052402	0	432.53157077654	no	no
M8	C4	R1	delta	412	39	39	296.20247915349	0	401.099030877628	yes	no
M8	C5	R1	lambda	412	36	42	208.519728200134	3.21964677141295e-15	324.484329970046	no	no
M8	C5	R1	kappa	412	36	42	175.42462366816	1.30596644609682e-10	291.389225438071	no	no
M8	C5	R1	delta	412	36	42	148.718522386445	2.85789855447582e-07	264.683124156357	yes	no
M8	C6	R1	lambda	412	30	48	157.95766894269	9.44484490617015e-11	297.92028576512	no	no
M8	C6	R1	kappa	412	30	48	139.686646462691	2.67037504331213e-08	279.649263285121	no	no
M8	C6	R1	delta	412	30	48	116.875100821965	1.56114560780907e-05	256.837717644395	yes	no
M8	C7	R1	lambda	412	30	48	202.60311562468	0	342.565732447109	no	no
M8	C7	R1	kappa	412	30	48	157.118179959796	1.23493770765037e-10	297.080796782226	no	no
M8	C7	R1	delta	412	30	48	138.478819379552	3.81921245740102e-08	278.441436201982	yes	no
M8	C8	R1	lambda	412	24	54	144.267828268375	1.44615430741624e-11	311.079709456494	no	no
M8	C8	R1	kappa	412	24	54	119.315729990917	5.29020424133719e-08	286.127611179036	no	no
M8	C8	R1	delta	412	24	54	101.370146037513	1.09307247411206e-05	268.182027225631	yes	no
M8	C0	R2	lambda	412	32	46	198.816424090631	9.99200722162641e-16	330.486148861273	no	no
M8	C0	R2	kappa	412	32	46	197.830710127404	1.33226762955019e-15	329.500434898046	no	no
M8	C0	R2	delta	412	32	46	191.450973715715	1.23234755733392e-14	323.120698486357	yes	no
M8	C1	R2	lambda	412	31	47	162.579214789175	5.87646598049218e-11	298.356992566952	no	no
M8	C1	R2	kappa	412	31	47	165.341043229201	2.4258928199572e-11	301.118821006979	no	no
M8	C1	R2	delta	412	31	47	167.928280549933	1.05138120432002e-11	303.706058327711	yes	no
M8	C2	R2	lambda	412	30	48	148.912384649075	1.62671009995563e-09	288.875001471505	no	no
M8	C2	R2	kappa	412	30	48	151.393070911366	7.52459872188638e-10	291.355687733796	no	no
M8	C2	R2	delta	412	30	48	152.293984232596	5.67653590799466e-10	292.256601055026	yes	no
M8	C3	R2	lambda	412	30	48	167.902810833089	3.72180064545091e-12	307.865427655518	no	no
M8	C3	R2	kappa	412	30	48	156.715997770113	1.40382483415635e-10	296.678614592543	no	no
M8	C3	R2	delta	412	30	48	166.495491145309	5.9180438327644e-12	306.458107967739	yes	no
M8	C4	R2	lambda	412	29	49	150.437587779197	3.82830211975715e-10	294.664002873536	no	no
M8	C4	R2	kappa	412	29	49	144.522014597726	2.4532009756939e-09	288.748429692066	no	no
M8	C4	R2	delta	412	29	49	149.70942309988	4.82282436209402e-10	293.93583819422	yes	no
M8	C5	R2	lambda	412	26	52	76.5792879795544	0.0148934800470796	234.093851086351	no	no
M8	C5	R2	kappa	412	26	52	74.985417247177	0.0201346659726914	232.499980353973	no	no
M8	C5	R2	delta	412	26	52	65.9466192102292	0.0924927309892927	223.461182317025	yes	no
M8	C6	R2	lambda	412	20	58	48.8442867449264	0.15927393784697	235.400987775854	no	yes
M8	C6	R2	kappa	412	20	58	53.8131381515213	0.0710173684813337	240.369839182449	no	yes
M8	C6	R2	delta	412	20	58	46.3340450305911	0.227353414871149	232.890746061519	yes	no
M8	C7	R2	lambda	412	20	58	69.8872607112807	0.00238885544979472	256.443961742209	no	no
M8	C7	R2	kappa	412	20	58	58.4863727390046	0.0296550241379823	245.043073769932	no	no
M8	C7	R2	delta	412	20	58	56.4379331336725	0.0440421147097171	242.9946341646	yes	no
M8	C8	R2	lambda	412	14	64	36.1290853461699	0.13934007265549	255.557656774741	no	yes
M8	C8	R2	kappa	412	14	64	36.9869219265869	0.119149212425449	256.415493355158	no	yes
M8	C8	R2	delta	412	14	64	33.425103441067	0.220443818083152	252.853674869638	yes	no
M12	C0	R1	lambda	412	41	37	465.292590540577	0	563.123099015153	no	no
M12	C0	R1	kappa	412	41	37	410.602535700134	0	508.43304417471	no	no
M12	C0	R1	delta	412	41	37	364.766101708768	0	462.596610183345	yes	no
M12	C1	R1	lambda	412	40	38	391.570846161144	0	492.904179494478	no	no
M12	C1	R1	kappa	412	40	38	354.306057035779	0	455.639390369112	no	no
M12	C1	R1	delta	412	40	38	319.917407299468	0	421.250740632801	yes	no
M12	C2	R1	lambda	412	39	39	368.00638493523	0	472.902936659368	no	no
M12	C2	R1	kappa	412	39	39	334.44968956634	0	439.346241290478	no	no
M12	C2	R1	delta	412	39	39	299.689535360725	0	404.586087084863	yes	no
M12	C3	R1	lambda	412	39	39	394.850632391145	0	499.747184115283	no	no
M12	C3	R1	kappa	412	39	39	345.742929433499	0	450.639481157637	no	no
M12	C3	R1	delta	412	39	39	318.114126060526	0	423.010677784664	yes	no
M12	C4	R1	lambda	412	38	40	366.664445042191	0	475.186184172626	no	no
M12	C4	R1	kappa	412	38	40	326.897146894654	0	435.418886025089	no	no
M12	C4	R1	delta	412	38	40	295.708438790605	0	404.23017792104	yes	no
M12	C5	R1	lambda	412	35	43	208.094670485593	1.22124532708767e-15	327.880384771308	no	no
M12	C5	R1	kappa	412	35	43	174.686751510411	6.42957909136044e-11	294.472465796125	no	no
M12	C5	R1	delta	412	35	43	148.22448202356	1.50590166114739e-07	268.010196309274	yes	no
M12	C6	R1	lambda	412	29	49	157.532611228149	3.90796284222006e-11	301.759026322489	no	no
M12	C6	R1	kappa	412	29	49	138.948774304944	1.35560050962269e-08	283.175189399284	no	no
M12	C6	R1	delta	412	29	49	116.38106045908	8.57200837467431e-06	260.607475553419	yes	no
M12	C7	R1	lambda	412	29	49	202.178057910138	0	346.404473004478	no	no
M12	C7	R1	kappa	412	29	49	156.380307802048	5.68283198276731e-11	300.606722896388	no	no
M12	C7	R1	delta	412	29	49	137.984779016666	1.81429924417387e-08	282.211194111006	yes	no
M12	C8	R1	lambda	412	23	55	143.842770553834	5.24813525970558e-12	315.442770553834	no	no
M12	C8	R1	kappa	412	23	55	118.577857833169	2.51695704278632e-08	290.177857833169	no	no
M12	C8	R1	delta	412	23	55	100.876105674627	5.53765192523592e-06	272.476105674627	yes	no
M12	C0	R2	lambda	412	31	47	198.39136637609	3.33066907387547e-16	334.169144153868	no	no
M12	C0	R2	kappa	412	31	47	197.092837969655	5.55111512312578e-16	332.870615747433	no	no
M12	C0	R2	delta	412	31	47	190.95693335283	4.66293670342566e-15	326.734711130607	yes	no
M12	C1	R2	lambda	412	30	48	162.154157074634	2.44375630842342e-11	302.116773897064	no	no
M12	C1	R2	kappa	412	30	48	164.603171071452	1.10068620884363e-11	304.565787893882	no	no
M12	C1	R2	delta	412	30	48	167.434240187048	4.34419167305578e-12	307.396857009477	yes	no
M12	C2	R2	lambda	412	29	49	148.487326934534	7.09599601300681e-10	292.713742028873	no	no
M12	C2	R2	kappa	412	29	49	150.65519875362	3.57256779714987e-10	294.881613847959	no	no
M12	C2	R2	delta	412	29	49	151.79994386971	2.4810409282594e-10	296.02635896405	yes	no
M12	C3	R2	lambda	412	29	49	167.477753118547	1.45727874212298e-12	311.704168212887	no	no
M12	C3	R2	kappa	412	29	49	155.978125612365	6.47401021680594e-11	300.204540706704	no	no
M12	C3	R2	delta	412	29	49	166.001450782424	2.38953301590072e-12	310.227865876763	yes	no
M12	C4	R2	lambda	412	28	50	150.012530064656	1.60279678418362e-10	298.583958636084	no	no
M12	C4	R2	kappa	412	28	50	143.784142439978	1.17535581267703e-09	292.355571011407	no	no
M12	C4	R2	delta	412	28	50	149.215382736995	2.07362682580481e-10	297.786811308423	yes	no
M12	C5	R2	lambda	412	25	53	76.1542302650137	0.00999931489988304	238.271877323837	no	no
M12	C5	R2	kappa	412	25	53	74.2475450894279	0.0146058936981053	236.365192148251	no	no
M12	C5	R2	delta	412	25	53	65.4525788473435	0.0701159459598697	227.570225906167	yes	no
M12	C6	R2	lambda	412	19	59	48.4192290303853	0.119876603047809	240.169229030385	no	yes
M12	C6	R2	kappa	412	19	59	53.0752659937745	0.0529865628407865	244.825265993774	no	yes
M12	C6	R2	delta	412	19	59	45.8400046677055	0.178964668947535	237.590004667705	yes	no
M12	C7	R2	lambda	412	19	59	69.4622029967395	0.00137328445690998	261.21220299674	no	no
M12	C7	R2	kappa	412	19	59	57.7485005812564	0.0209460342062417	249.498500581256	no	no
M12	C7	R2	delta	412	19	59	55.9438927707868	0.0303379080775336	247.693892770787	yes	no
M12	C8	R2	lambda	412	13	65	35.7040276316286	0.0972480898694071	261.037360964962	no	yes
M12	C8	R2	kappa	412	13	65	36.2490497688387	0.0871831147240081	261.582383102172	no	yes
M12	C8	R2	delta	412	13	65	32.9310630781814	0.164107402796864	258.264396411515	yes	no
M3	C0	R1	lambda	413	43	35	488.624104109715	0	579.624104109715	no	no
M3	C0	R1	kappa	413	43	35	436.831810857421	0	527.831810857421	no	no
M3	C0	R1	delta	413	43	35	400.128750368415	0	491.128750368415	yes	no
M3	C1	R1	lambda	413	42	36	408.655475851559	0	503.042030473408	no	no
M3	C1	R1	kappa	413	42	36	374.504095563418	0	468.890650185267	no	no
M3	C1	R1	delta	413	42	36	349.279683049289	0	443.666237671137	yes	no
M3	C2	R1	lambda	413	41	37	385.739126496402	0	483.569634970978	no	no
M3	C2	R1	kappa	413	41	37	357.230043875884	0	455.060552350461	no	no
M3	C2	R1	delta	413	41	37	328.613811547274	0	426.44432002185	yes	no
M3	C3	R1	lambda	413	41	37	412.277538314318	0	510.108046788894	no	no
M3	C3	R1	kappa	413	41	37	369.743335076638	0	467.573843551214	no	no
M3	C3	R1	delta	413	41	37	349.400006287096	0	447.230514761672	yes	no
M3	C4	R1	lambda	413	40	38	384.408423689385	0	485.741757022719	no	no
M3	C4	R1	kappa	413	40	38	350.588886726115	0	451.922220059448	no	no
M3	C4	R1	delta	413	40	38	326.715978152081	0	428.049311485414	yes	no
M3	C5	R1	lambda	413	37	41	212.281263144301	2.77555756156289e-15	324.49178946009	no	no
M3	C5	R1	kappa	413	37	41	178.228899656353	1.39708355995083e-10	290.439425972142	no	no
M3	C5	R1	delta	413	37	41	161.455055022983	1.87053433853279e-08	273.665581338772	yes	no
M3	C6	R1	lambda	413	31	47	162.773274408439	5.52373702333853e-11	298.551052186216	no	no
M3	C6	R1	kappa	413	31	47	146.335599433752	8.95912610765492e-09	282.113377211529	no	no
M3	C6	R1	delta	413	31	47	132.826082858487	4.5000592296951e-07	268.603860636265	yes	no
M3	C7	R1	lambda	413	31	47	206.086710603116	0	341.864488380893	no	no
M3	C7	R1	kappa	413	31	47	161.433971390299	8.46066550153068e-11	297.211749168076	no	no
M3	C7	R1	delta	413	31	47	148.368559625598	4.86109108521759e-09	284.146337403376	yes	no
M3	C8	R1	lambda	413	25	53	148.358097362211	1.10751408044507e-11	310.475744421035	no	no
M3	C8	R1	kappa	413	25	53	124.407944959946	2.81341606678254e-08	286.52559201877	no	no
M3	C8	R1	delta	413	25	53	115.15739616704	4.7130383540317e-07	277.275043225863	yes	no
M3	C0	R2	lambda	413	33	45	212.650740971263	0	340.287104607627	no	no
M3	C0	R2	kappa	413	33	45	210.828696543319	0	338.465060179682	no	no
M3	C0	R2	delta	413	33	45	221.326741325231	0	348.963104961595	yes	no
M3	C1	R2	lambda	413	32	46	176.858964709639	1.61681779076162e-12	308.528689480281	no	no
M3	C1	R2	kappa	413	32	46	179.839343336684	6.06403816050261e-13	311.509068107327	no	no
M3	C1	R2	delta	413	32	46	192.773362468948	7.88258347483861e-15	324.44308723959	yes	no
M3	C2	R2	lambda	413	31	47	163.971286019088	3.76602082852173e-11	299.749063796865	no	no
M3	C2	R2	kappa	413	31	47	168.394429082089	9.03699337584385e-12	304.172206859867	no	no
M3	C2	R2	delta	413	31	47	173.995479577552	1.44140255287084e-12	309.77325735533	yes	no
M3	C3	R2	lambda	413	31	47	182.526812806162	8.31557045444242e-14	318.30459058394	no	no
M3	C3	R2	kappa	413	31	47	175.806125386198	7.91144927347887e-13	311.583903163975	no	no
M3	C3	R2	delta	413	31	47	192.279022690088	2.99760216648792e-15	328.056800467866	yes	no
M3	C4	R2	lambda	413	30	48	165.294109706182	8.77908856722343e-12	305.256726528612	no	no
M3	C4	R2	kappa	413	30	48	162.215255796422	2.39579467375961e-11	302.177872618851	no	no
M3	C4	R2	delta	413	30	48	172.808984775048	7.2775119264179e-13	312.771601597478	yes	no
M3	C5	R2	lambda	413	27	51	79.6474937037453	0.0131729925566294	232.647493703745	no	no
M3	C5	R2	kappa	413	27	51	78.4603061994896	0.0164949964752197	231.46030619949	no	no
M3	C5	R2	delta	413	27	51	86.0382416547556	0.00362253647754818	239.038241654756	yes	no
M3	C6	R2	lambda	413	21	57	53.1665843955302	0.115867837443251	234.635972150632	no	yes
M3	C6	R2	kappa	413	21	57	58.2370341595537	0.0489834560638122	239.706421914656	no	no
M3	C6	R2	delta	413	21	57	62.1296678259461	0.0233084749385221	243.599055581048	yes	no
M3	C7	R2	lambda	413	21	57	73.2600335223478	0.0019968707532283	254.72942127745	no	no
M3	C7	R2	kappa	413	21	57	65.2230028545718	0.0123387406768258	246.692390609674	no	no
M3	C7	R2	delta	413	21	57	70.7901129524342	0.00358019098193119	252.259500707536	yes	no
M3	C8	R2	lambda	413	15	63	40.1076868908746	0.10279535670813	253.759860803918	no	yes
M3	C8	R2	kappa	413	15	63	40.4934911533774	0.0956545703635956	254.145665066421	no	yes
M3	C8	R2	delta	413	15	63	43.9374751546605	0.0483189266700925	257.589649067704	yes	no
M8	C0	R1	lambda	413	42	36	486.395973227756	0	580.782527849605	no	no
M8	C0	R1	kappa	413	42	36	437.217183614552	0	531.603738236401	no	no
M8	C0	R1	delta	413	42	36	397.628373408313	0	492.014928030162	yes	no
M8	C1	R1	lambda	413	41	37	406.4273449696	0	504.257853444176	no	no
M8	C1	R1	kappa	413	41	37	374.889468320549	0	472.719976795125	no	no
M8	C1	R1	delta	413	41	37	346.779306089187	0	444.609814563764	yes	no
M8	C2	R1	lambda	413	40	38	383.510995614447	0	484.84432894778	no	no
M8	C2	R1	kappa	413	40	38	357.615416633016	0	458.948749966349	no	no
M8	C2	R1	delta	413	40	38	326.113434587173	0	427.446767920506	yes	no
M8	C3	R1	lambda	413	40	38	410.049407432359	0	511.382740765693	no	no
M8	C3	R1	kappa	413	40	38	370.12870783377	0	471.462041167103	no	no
M8	C3	R1	delta	413	40	38	346.899629326995	0	448.232962660328	yes	no
M8	C4	R1	lambda	413	39	39	382.180292807427	0	487.076844531565	no	no
M8	C4	R1	kappa	413	39	39	350.974259483246	0	455.870811207384	no	no
M8	C4	R1	delta	413	39	39	324.21560119198	0	429.112152916118	yes	no
M8	C5	R1	lambda	413	36	42	210.053132262342	1.99840144432528e-15	326.017734032253	no	no
M8	C5	R1	kappa	413	36	42	178.614272413484	4.92459406586931e-11	294.578874183395	no	no
M8	C5	R1	delta	413	36	42	158.954678062881	1.67005537177189e-08	274.919279832793	yes	no
M8	C6	R1	lambda	413	30	48	160.545143526484	4.1129433192566e-11	300.507760348913	no	no
M8	C6	R1	kappa	413	30	48	146.720972190883	3.19402304604921e-09	286.683589013313	no	no
M8	C6	R1	delta	413	30	48	130.325705898386	4.04207406434764e-07	270.288322720816	yes	no
M8	C7	R1	lambda	413	30	48	203.858579721157	0	343.821196543587	no	no
M8	C7	R1	kappa	413	30	48	161.81934414743	2.72397659983881e-11	301.78196096986	no	no
M8	C7	R1	delta	413	30	48	145.868182665497	4.14624423683563e-09	285.830799487927	yes	no
M8	C8	R1	lambda	413	24	54	146.129966480253	7.61235519064485e-12	312.941847668372	no	no
M8	C8	R1	kappa	413	24	54	124.793317717078	9.3637935183466e-09	291.605198905197	no	no
M8	C8	R1	delta	413	24	54	112.657019206939	4.08191439538186e-07	279.468900395057	yes	no
M8	C0	R2	lambda	413	32	46	210.422610089304	0	342.092334859946	no	no
M8	C0	R2	kappa	413	32	46	211.21406930045	0	342.883794071092	no	no
M8	C0	R2	delta	413	32	46	218.82636436513	0	350.496089135772	yes	no
M8	C1	R2	lambda	413	31	47	174.63083382768	1.16817666651059e-12	310.408611605458	no	no
M8	C1	R2	kappa	413	31	47	180.224716093815	1.80744308408975e-13	316.002493871593	no	no
M8	C1	R2	delta	413	31	47	190.272985508847	5.88418203051333e-15	326.050763286624	yes	no
M8	C2	R2	lambda	413	30	48	161.743155137133	2.79206657793907e-11	301.705771959563	no	no
M8	C2	R2	kappa	413	30	48	168.77980183922	2.78477241266728e-12	308.74241866165	no	no
M8	C2	R2	delta	413	30	48	171.495102617451	1.12920783834625e-12	311.457719439881	yes	no
M8	C3	R2	lambda	413	30	48	180.298681924204	5.77315972805081e-14	320.261298746634	no	no
M8	C3	R2	kappa	413	30	48	176.191498143329	2.33146835171283e-13	316.154114965759	no	no
M8	C3	R2	delta	413	30	48	189.778645729987	2.22044604925031e-15	329.741262552417	yes	no
M8	C4	R2	lambda	413	29	49	163.065978824224	6.34703400947956e-12	307.292393918563	no	no
M8	C4	R2	kappa	413	29	49	162.600628553553	7.40429939583009e-12	306.827043647893	no	no
M8	C4	R2	delta	413	29	49	170.308607814947	5.61328761250479e-13	314.535022909287	yes	no
M8	C5	R2	lambda	413	26	52	77.4193628217863	0.0126588124760234	234.933925928582	no	no
M8	C5	R2	kappa	413	26	52	78.8456789566206	0.00955163421917316	236.360242063417	no	no
M8	C5	R2	delta	413	26	52	83.5378646946544	0.0036056244432856	241.052427801451	yes	no
M8	C6	R2	lambda	413	20	58	50.9384535135752	0.115163066610376	237.495154544503	no	yes
M8	C6	R2	kappa	413	20	58	58.6224069166849	0.0288667677495554	245.179107947613	no	no
M8	C6	R2	delta	413	20	58	59.6292908658449	0.0235880815077485	246.185991896773	yes	no
M8	C7	R2	lambda	413	20	58	71.0319026403897	0.00180688795163864	257.588603671318	no	no
M8	C7	R2	kappa	413	20	58	65.6083756117034	0.00651772638760006	252.165076642631	no	no
M8	C7	R2	delta	413	20	58	68.289735992333	0.00350119159653839	254.846437023261	yes	no
M8	C8	R2	lambda	413	14	64	37.8795560089166	0.100699174331061	257.308127437488	no	yes
M8	C8	R2	kappa	413	14	64	40.878863910509	0.0550942226969806	260.30743533908	no	yes
M8	C8	R2	delta	413	14	64	41.4370981945593	0.0489449331812614	260.865669623131	yes	no
M12	C0	R1	lambda	413	41	37	485.970915514976	0	583.801423989552	no	no
M12	C0	R1	kappa	413	41	37	436.013266892726	0	533.843775367302	no	no
M12	C0	R1	delta	413	41	37	397.066012436352	0	494.896520910928	yes	no
M12	C1	R1	lambda	413	40	38	406.00228725682	0	507.335620590153	no	no
M12	C1	R1	kappa	413	40	38	373.685551598723	0	475.018884932056	no	no
M12	C1	R1	delta	413	40	38	346.216945117226	0	447.550278450559	yes	no
M12	C2	R1	lambda	413	39	39	383.085937901663	0	487.982489625801	no	no
M12	C2	R1	kappa	413	39	39	356.411499911189	0	461.308051635327	no	no
M12	C2	R1	delta	413	39	39	325.551073615211	0	430.447625339349	yes	no
M12	C3	R1	lambda	413	39	39	409.624349719579	0	514.520901443717	no	no
M12	C3	R1	kappa	413	39	39	368.924791111942	0	473.82134283608	no	no
M12	C3	R1	delta	413	39	39	346.337268355033	0	451.233820079171	yes	no
M12	C4	R1	lambda	413	38	40	381.755235094646	0	490.276974225081	no	no
M12	C4	R1	kappa	413	38	40	349.770342761418	0	458.292081891853	no	no
M12	C4	R1	delta	413	38	40	323.653240220018	0	432.174979350453	yes	no
M12	C5	R1	lambda	413	35	43	209.628074549562	7.7715611723761e-16	329.413788835276	no	no
M12	C5	R1	kappa	413	35	43	177.410355691658	2.76189071612976e-11	297.196069977372	no	no
M12	C5	R1	delta	413	35	43	158.39231709092	8.47690717620253e-09	278.178031376634	yes	no
M12	C6	R1	lambda	413	29	49	160.1200858137	1.67706959430802e-11	304.346500908039	no	no
M12	C6	R1	kappa	413	29	49	145.517055469057	1.80030645946516e-09	289.743470563396	no	no
M12	C6	R1	delta	413	29	49	129.763344926425	2.06395290747174e-07	273.989760020764	yes	no
M12	C7	R1	lambda	413	29	49	203.433522008377	0	347.659937102716	no	no
M12	C7	R1	kappa	413	29	49	160.615427425602	1.42518219448107e-11	304.841842519942	no	no
M12	C7	R1	delta	413	29	49	145.305821693536	1.92273852395175e-09	289.532236787875	yes	no
M12	C8	R1	lambda	413	23	55	145.704908767472	2.73037148446065e-12	317.304908767472	no	no
M12	C8	R1	kappa	413	23	55	123.58940099525	4.99580876667238e-09	295.18940099525	no	no
M12	C8	R1	delta	413	23	55	112.094658234977	1.9291728858839e-07	283.694658234977	yes	no
M12	C0	R2	lambda	413	31	47	209.997552376524	0	345.775330154302	no	no
M12	C0	R2	kappa	413	31	47	210.010152578624	0	345.787930356402	no	no
M12	C0	R2	delta	413	31	47	218.264003393168	0	354.041781170946	yes	no
M12	C1	R2	lambda	413	30	48	174.2057761149	4.55413484701239e-13	314.16839293733	no	no
M12	C1	R2	kappa	413	30	48	179.020799371989	8.92619311798626e-14	318.983416194419	no	no
M12	C1	R2	delta	413	30	48	189.710624536885	2.22044604925031e-15	329.673241359315	yes	no
M12	C2	R2	lambda	413	29	49	161.318097424349	1.13087317288318e-11	305.544512518688	no	no
M12	C2	R2	kappa	413	29	49	167.575885117394	1.41009426357641e-12	311.802300211734	no	no
M12	C2	R2	delta	413	29	49	170.932741645489	4.54414283979077e-13	315.159156739829	yes	no
M12	C3	R2	lambda	413	29	49	179.873624211423	2.12052597703405e-14	324.100039305763	no	no
M12	C3	R2	kappa	413	29	49	174.987581421501	1.14130926931466e-13	319.213996515841	no	no
M12	C3	R2	delta	413	29	49	189.216284758025	7.7715611723761e-16	333.442699852365	yes	no
M12	C4	R2	lambda	413	28	50	162.640921111443	2.47091236360575e-12	311.212349682871	no	no
M12	C4	R2	kappa	413	28	50	161.396711831725	3.75466324697982e-12	309.968140403154	no	no
M12	C4	R2	delta	413	28	50	169.746246842985	2.20268248085631e-13	318.317675414414	yes	no
M12	C5	R2	lambda	413	25	53	76.9943051090064	0.00842767854600535	239.11195216783	no	no
M12	C5	R2	kappa	413	25	53	77.6417622347947	0.0073748948539395	239.759409293618	no	no
M12	C5	R2	delta	413	25	53	82.9755037226928	0.00233167538528101	245.093150781516	yes	no
M12	C6	R2	lambda	413	19	59	50.5133958007913	0.0842247406398201	242.263395800791	no	yes
M12	C6	R2	kappa	413	19	59	57.4184901948588	0.0224386308551494	249.168490194859	no	no
M12	C6	R2	delta	413	19	59	59.0669298938833	0.0158347973469772	250.816929893883	yes	no
M12	C7	R2	lambda	413	19	59	70.6068449276089	0.00102503859987513	262.356844927609	no	no
M12	C7	R2	kappa	413	19	59	64.4044588898755	0.00474388841212359	256.154458889875	no	no
M12	C7	R2	delta	413	19	59	67.7273750203714	0.00212193088492785	259.477375020371	yes	no
M12	C8	R2	lambda	413	13	65	37.4544982961358	0.067986356562236	262.787831629469	no	yes
M12	C8	R2	kappa	413	13	65	39.6749471886811	0.0419713139368566	265.008280522014	no	no
M12	C8	R2	delta	413	13	65	40.8747372225977	0.0319463386870027	266.208070555931	yes	no
M3	C0	R1	lambda	414	43	35	494.44688301921	0	585.44688301921	no	no
M3	C0	R1	kappa	414	43	35	441.404980115982	0	532.404980115982	no	no
M3	C0	R1	delta	414	43	35	391.670577565418	0	482.670577565418	yes	no
M3	C1	R1	lambda	414	42	36	395.132090133513	0	489.518644755362	no	no
M3	C1	R1	kappa	414	42	36	359.582203463167	0	453.968758085016	no	no
M3	C1	R1	delta	414	42	36	324.501455241198	0	418.888009863046	yes	no
M3	C2	R1	lambda	414	41	37	371.67551875204	0	469.506027226616	no	no
M3	C2	R1	kappa	414	41	37	336.955191514667	0	434.785699989243	no	no
M3	C2	R1	delta	414	41	37	298.309096055854	0	396.13960453043	yes	no
M3	C3	R1	lambda	414	41	37	399.002744424123	0	496.833252898699	no	no
M3	C3	R1	kappa	414	41	37	350.314283261034	0	448.14479173561	no	no
M3	C3	R1	delta	414	41	37	323.689365132871	0	421.519873607448	yes	no
M3	C4	R1	lambda	414	40	38	370.706343261132	0	472.039676594466	no	no
M3	C4	R1	kappa	414	40	38	330.234275421454	0	431.567608754787	no	no
M3	C4	R1	delta	414	40	38	296.173199720903	0	397.506533054236	yes	no
M3	C5	R1	lambda	414	37	41	213.423128014548	1.88737914186277e-15	325.633654330338	no	no
M3	C5	R1	kappa	414	37	41	179.9357906566	8.33619839823996e-11	292.146316972389	no	no
M3	C5	R1	delta	414	37	41	163.11597924973	1.16954547157988e-08	275.32650556552	yes	no
M3	C6	R1	lambda	414	31	47	162.495782453468	6.03488370387595e-11	298.273560231245	no	no
M3	C6	R1	kappa	414	31	47	142.281630732917	2.98269908771687e-08	278.059408510694	no	no
M3	C6	R1	delta	414	31	47	125.683842655032	3.1839133179945e-06	261.46162043281	yes	no
M3	C7	R1	lambda	414	31	47	207.092211593955	0	342.869989371733	no	no
M3	C7	R1	kappa	414	31	47	159.180569335528	1.7259227380606e-10	294.958347113306	no	no
M3	C7	R1	delta	414	31	47	147.162847090342	6.99035596074538e-09	282.94062486812	yes	no
M3	C8	R1	lambda	414	25	53	148.712171779245	9.81392744847653e-12	310.829818838068	no	no
M3	C8	R1	kappa	414	25	53	120.987957527914	8.1006650498594e-08	283.105604586737	no	no
M3	C8	R1	delta	414	25	53	105.264049986332	8.17815895004514e-06	267.381697045155	yes	no
M3	C0	R2	lambda	414	33	45	212.354590222878	0	339.990953859242	no	no
M3	C0	R2	kappa	414	33	45	212.815835998828	0	340.452199635192	no	no
M3	C0	R2	delta	414	33	45	221.750611249071	0	349.386974885435	yes	no
M3	C1	R2	lambda	414	32	46	164.209122889596	9.41623445882556e-11	295.878847660238	no	no
M3	C1	R2	kappa	414	32	46	168.142654865563	2.70793387713297e-11	299.812379636205	no	no
M3	C1	R2	delta	414	32	46	185.853186711803	8.1823436914874e-14	317.522911482445	yes	no
M3	C2	R2	lambda	414	31	47	148.706637135266	4.38884373288317e-09	284.484414913044	no	no
M3	C2	R2	kappa	414	31	47	151.565486892995	1.83870185743729e-09	287.343264670773	no	no
M3	C2	R2	delta	414	31	47	164.199997211976	3.49984485836785e-11	299.977774989753	yes	no
M3	C3	R2	lambda	414	31	47	166.892880576127	1.47040157827405e-11	302.670658353905	no	no
M3	C3	R2	kappa	414	31	47	159.816077347204	1.41238132300714e-10	295.593855124982	no	no
M3	C3	R2	delta	414	31	47	185.098971247608	3.47499806707674e-14	320.876749025386	yes	no
M3	C4	R2	lambda	414	30	48	149.876130692197	1.20675214265731e-09	289.838747514627	no	no
M3	C4	R2	kappa	414	30	48	145.458911794201	4.69778882461469e-09	285.421528616631	no	no
M3	C4	R2	delta	414	30	48	162.912207835416	1.91041626962374e-11	302.874824657846	yes	no
M3	C5	R2	lambda	414	27	51	80.09300845497	0.0120917216964244	233.09300845497	no	no
M3	C5	R2	kappa	414	27	51	81.1490971643269	0.00984345785711827	234.149097164327	no	no
M3	C5	R2	delta	414	27	51	86.6808518370624	0.00315896125770587	239.680851837062	yes	no
M3	C6	R2	lambda	414	21	57	51.5218313282067	0.148953588934207	232.991219083309	no	yes
M3	C6	R2	kappa	414	21	57	56.0360127466035	0.0722932107005204	237.505400501706	no	yes
M3	C6	R2	delta	414	21	57	59.6178132993506	0.0379304180720753	241.087201054453	yes	no
M3	C7	R2	lambda	414	21	57	71.046696046658	0.00337271461222255	252.51608380176	no	no
M3	C7	R2	kappa	414	21	57	63.8254740723404	0.0165257989705327	245.294861827442	no	no
M3	C7	R2	delta	414	21	57	71.2376736432841	0.00322566234492883	252.707061398386	yes	no
M3	C8	R2	lambda	414	15	63	38.898840003041	0.128011162502702	252.551013916084	no	yes
M3	C8	R2	kappa	414	15	63	38.514886573964	0.136972843724779	252.167060487008	no	yes
M3	C8	R2	delta	414	15	63	40.4574341073712	0.096304225202804	254.109608020415	yes	no
M8	C0	R1	lambda	414	42	36	492.2187521432	0	586.605306765049	no	no
M8	C0	R1	kappa	414	42	36	441.787452425033	0	536.174007046882	no	no
M8	C0	R1	delta	414	42	36	390.582043473169	0	484.968598095017	yes	no
M8	C1	R1	lambda	414	41	37	392.903959257504	0	490.734467732081	no	no
M8	C1	R1	kappa	414	41	37	359.964675772215	0	457.795184246791	no	no
M8	C1	R1	delta	414	41	37	323.412921148948	0	421.243429623524	yes	no
M8	C2	R1	lambda	414	40	38	369.447387876029	0	470.780721209363	no	no
M8	C2	R1	kappa	414	40	38	337.337663823714	0	438.670997157047	no	no
M8	C2	R1	delta	414	40	38	297.220561963604	0	398.553895296938	yes	no
M8	C3	R1	lambda	414	40	38	396.774613548113	0	498.107946881446	no	no
M8	C3	R1	kappa	414	40	38	350.69675557008	0	452.030088903414	no	no
M8	C3	R1	delta	414	40	38	322.600831040622	0	423.934164373955	yes	no
M8	C4	R1	lambda	414	39	39	368.478212385122	0	473.37476410926	no	no
M8	C4	R1	kappa	414	39	39	330.6167477305	0	435.513299454638	no	no
M8	C4	R1	delta	414	39	39	295.084665628653	0	399.981217352791	yes	no
M8	C5	R1	lambda	414	36	42	211.194997138539	1.33226762955019e-15	327.15959890845	no	no
M8	C5	R1	kappa	414	36	42	180.318262965647	2.91194846013809e-11	296.282864735559	no	no
M8	C5	R1	delta	414	36	42	162.027445157481	6.92676416225169e-09	277.992046927392	yes	no
M8	C6	R1	lambda	414	30	48	160.267651577457	4.49804637980833e-11	300.230268399887	no	no
M8	C6	R1	kappa	414	30	48	142.664103041964	1.09578877083294e-08	282.626719864394	no	no
M8	C6	R1	delta	414	30	48	124.595308562782	1.99292861746692e-06	264.557925385212	yes	no
M8	C7	R1	lambda	414	30	48	204.864080717945	0	344.826697540375	no	no
M8	C7	R1	kappa	414	30	48	159.563041644574	5.64368551891903e-11	299.525658467004	no	no
M8	C7	R1	delta	414	30	48	146.074312998093	3.89315679694135e-09	286.036929820523	yes	no
M8	C8	R1	lambda	414	24	54	146.484040903235	6.73516797888851e-12	313.295922091353	no	no
M8	C8	R1	kappa	414	24	54	121.37042983696	2.7771989152825e-08	288.182311025079	no	no
M8	C8	R1	delta	414	24	54	104.175515894082	4.93785959276849e-06	270.987397082201	yes	no
M8	C0	R2	lambda	414	32	46	210.126459346869	0	341.796184117511	no	no
M8	C0	R2	kappa	414	32	46	213.198308307879	0	344.868033078522	no	no
M8	C0	R2	delta	414	32	46	220.662077156822	0	352.331801927464	yes	no
M8	C1	R2	lambda	414	31	47	161.980992013587	7.11011249876492e-11	297.758769791365	no	no
M8	C1	R2	kappa	414	31	47	168.525127174611	8.66107185970577e-12	304.302904952388	no	no
M8	C1	R2	delta	414	31	47	184.764652619553	3.8968828164343e-14	320.542430397331	yes	no
M8	C2	R2	lambda	414	30	48	146.478506259255	3.44031014787305e-09	286.441123081685	no	no
M8	C2	R2	kappa	414	30	48	151.947959202043	6.32622842999808e-10	291.910576024473	no	no
M8	C2	R2	delta	414	30	48	163.111463119726	1.79051218296422e-11	303.074079942156	yes	no
M8	C3	R2	lambda	414	30	48	164.664749700117	1.07874820187703e-11	304.627366522547	no	no
M8	C3	R2	kappa	414	30	48	160.198549656251	4.59936533303562e-11	300.161166478681	no	no
M8	C3	R2	delta	414	30	48	184.010437155359	1.60982338570648e-14	323.973053977789	yes	no
M8	C4	R2	lambda	414	29	49	147.647999816186	9.24153975567776e-10	291.874414910526	no	no
M8	C4	R2	kappa	414	29	49	145.841384103248	1.62714752782733e-09	290.067799197587	no	no
M8	C4	R2	delta	414	29	49	161.823673743166	9.57178780680579e-12	306.050088837506	yes	no
M8	C5	R2	lambda	414	26	52	77.8648775789608	0.0116015132624268	235.379440685757	no	no
M8	C5	R2	kappa	414	26	52	81.5315694733744	0.00551660756429384	239.046132580171	no	no
M8	C5	R2	delta	414	26	52	85.5923177448128	0.00230279052818849	243.106880851609	yes	no
M8	C6	R2	lambda	414	20	58	49.293700452196	0.148872132610721	235.850401483124	no	yes
M8	C6	R2	kappa	414	20	58	56.418485055651	0.0442036924204368	242.975186086579	no	no
M8	C6	R2	delta	414	20	58	58.529279207101	0.0294043662683917	245.085980238029	yes	no
M8	C7	R2	lambda	414	20	58	68.8185651706477	0.00308800296588974	255.375266201576	no	no
M8	C7	R2	kappa	414	20	58	64.2079463813869	0.00892202535523368	250.764647412315	no	no
M8	C7	R2	delta	414	20	58	70.1491395510345	0.00224189012646214	256.705840581962	yes	no
M8	C8	R2	lambda	414	14	64	36.6707091270307	0.126301847078303	256.099280555602	no	yes
M8	C8	R2	kappa	414	14	64	38.8973588830105	0.0825879930449585	258.325930311582	no	yes
M8	C8	R2	delta	414	14	64	39.3689000151216	0.0751693087357818	258.797471443693	yes	no
M12	C0	R1	lambda	414	41	37	491.793694426357	0	589.624202900933	no	no
M12	C0	R1	kappa	414	41	37	440.812067294083	0	538.64257576866	no	no
M12	C0	R1	delta	414	41	37	389.39665725758	0	487.227165732156	yes	no
M12	C1	R1	lambda	414	40	38	392.47890154066	0	493.812234873994	no	no
M12	C1	R1	kappa	414	40	38	358.989290641265	0	460.322623974598	no	no
M12	C1	R1	delta	414	40	38	322.227534933359	0	423.560868266692	yes	no
M12	C2	R1	lambda	414	39	39	369.022330159187	0	473.918881883325	no	no
M12	C2	R1	kappa	414	39	39	336.362278692764	0	441.258830416902	no	no
M12	C2	R1	delta	414	39	39	296.035175748016	0	400.931727472154	yes	no
M12	C3	R1	lambda	414	39	39	396.349555831271	0	501.246107555408	no	no
M12	C3	R1	kappa	414	39	39	349.72137043913	0	454.617922163268	no	no
M12	C3	R1	delta	414	39	39	321.415444825033	0	426.311996549171	yes	no
M12	C4	R1	lambda	414	38	40	368.05315466828	0	476.574893798715	no	no
M12	C4	R1	kappa	414	38	40	329.64136259955	0	438.163101729985	no	no
M12	C4	R1	delta	414	38	40	293.899279413064	0	402.421018543499	yes	no
M12	C5	R1	lambda	414	35	43	210.769939421695	5.55111512312578e-16	330.555653707409	no	no
M12	C5	R1	kappa	414	35	43	179.342877834697	1.50937040643839e-11	299.128592120411	no	no
M12	C5	R1	delta	414	35	43	160.842058941892	4.15234113759766e-09	280.627773227606	yes	no
M12	C6	R1	lambda	414	29	49	159.842593860615	1.83696391431454e-11	304.069008954954	no	no
M12	C6	R1	kappa	414	29	49	141.688717911014	5.8799338731319e-09	285.915133005354	no	no
M12	C6	R1	delta	414	29	49	123.409922347193	1.25805172723759e-06	267.636337441533	yes	no
M12	C7	R1	lambda	414	29	49	204.439023001103	0	348.665438095442	no	no
M12	C7	R1	kappa	414	29	49	158.587656513624	2.77022849104469e-11	302.814071607964	no	no
M12	C7	R1	delta	414	29	49	144.888926782504	2.18898332793316e-09	289.115341876844	yes	no
M12	C8	R1	lambda	414	23	55	146.058983186392	2.41040520876368e-12	317.658983186392	no	no
M12	C8	R1	kappa	414	23	55	120.39504470601	1.40611245980082e-08	291.99504470601	no	no
M12	C8	R1	delta	414	23	55	102.990129678493	2.99414705595691e-06	274.590129678493	yes	no
M12	C0	R2	lambda	414	31	47	209.701401630025	0	345.479179407803	no	no
M12	C0	R2	kappa	414	31	47	212.222923176929	0	348.000700954707	no	no
M12	C0	R2	delta	414	31	47	219.476690941233	0	355.254468719011	yes	no
M12	C1	R2	lambda	414	30	48	161.555934296743	2.96659363741014e-11	301.518551119173	no	no
M12	C1	R2	kappa	414	30	48	167.549742043661	4.18176604455311e-12	307.512358866091	no	no
M12	C1	R2	delta	414	30	48	183.579266403965	1.87627691161651e-14	323.541883226395	yes	no
M12	C2	R2	lambda	414	29	49	146.053448542413	1.52292689570288e-09	290.279863636752	no	no
M12	C2	R2	kappa	414	29	49	150.972574071093	3.2295810470373e-10	295.198989165432	no	no
M12	C2	R2	delta	414	29	49	161.926076904137	9.25370891025068e-12	306.152491998477	yes	no
M12	C3	R2	lambda	414	29	49	164.239691983274	4.29911661825599e-12	308.466107077614	no	no
M12	C3	R2	kappa	414	29	49	159.223164525301	2.25037766199421e-11	303.449579619641	no	no
M12	C3	R2	delta	414	29	49	182.82505093977	7.54951656745106e-15	327.05146603411	yes	no
M12	C4	R2	lambda	414	28	50	147.222942099344	3.93460597436501e-10	295.794370670773	no	no
M12	C4	R2	kappa	414	28	50	144.865998972298	8.34297630980529e-10	293.437427543726	no	no
M12	C4	R2	delta	414	28	50	160.638287527578	4.84190465499523e-12	309.209716099006	yes	no
M12	C5	R2	lambda	414	25	53	77.439819862117	0.00768949023317811	239.55746692094	no	no
M12	C5	R2	kappa	414	25	53	80.5561843424245	0.00397551248309902	242.673831401248	no	no
M12	C5	R2	delta	414	25	53	84.406931529224	0.00168621261641855	246.524578588048	yes	no
M12	C6	R2	lambda	414	19	59	48.8686427353537	0.111357584475756	240.618642735354	no	yes
M12	C6	R2	kappa	414	19	59	55.4430999247011	0.0335342579453747	247.193099924701	no	no
M12	C6	R2	delta	414	19	59	57.3438929915122	0.0227889785337488	249.093892991512	yes	no
M12	C7	R2	lambda	414	19	59	68.3935074538054	0.00179756706495693	260.143507453805	no	no
M12	C7	R2	kappa	414	19	59	63.2325612504369	0.00624038247853909	254.982561250437	no	no
M12	C7	R2	delta	414	19	59	68.9637533354457	0.00155775230031252	260.713753335446	yes	no
M12	C8	R2	lambda	414	13	65	36.2456514101885	0.0872430724779399	261.578984743522	no	yes
M12	C8	R2	kappa	414	13	65	37.9219737520605	0.0615786568208633	263.255307085394	no	yes
M12	C8	R2	delta	414	13	65	38.1835137995328	0.0582257102430082	263.516847132866	yes	no
M3	C0	R1	lambda	415	43	35	465.534188281889	0	556.534188281889	no	no
M3	C0	R1	kappa	415	43	35	424.823757658778	0	515.823757658778	no	no
M3	C0	R1	delta	415	43	35	462.697298180132	0	553.697298180132	yes	no
M3	C1	R1	lambda	415	42	36	401.181648592016	0	495.568203213864	no	no
M3	C1	R1	kappa	415	42	36	367.042124186616	0	461.428678808464	no	no
M3	C1	R1	delta	415	42	36	423.655913523525	0	518.042468145374	yes	no
M3	C2	R1	lambda	415	41	37	376.367553162102	0	474.198061636679	no	no
M3	C2	R1	kappa	415	41	37	348.686093771533	0	446.51660224611	no	no
M3	C2	R1	delta	415	41	37	406.634449758554	0	504.46495823313	yes	no
M3	C3	R1	lambda	415	41	37	402.416403707238	0	500.246912181815	no	no
M3	C3	R1	kappa	415	41	37	363.781043364474	0	461.61155183905	no	no
M3	C3	R1	delta	415	41	37	418.98900866427	0	516.819517138847	yes	no
M3	C4	R1	lambda	415	40	38	374.718094327009	0	476.051427660342	no	no
M3	C4	R1	kappa	415	40	38	342.391986911512	0	443.725320244845	no	no
M3	C4	R1	delta	415	40	38	391.523268370405	0	492.856601703739	yes	no
M3	C5	R1	lambda	415	37	41	209.705050790739	6.55031584528842e-15	321.915577106528	no	no
M3	C5	R1	kappa	415	37	41	182.937018885764	3.33746363878618e-11	295.147545201554	no	no
M3	C5	R1	delta	415	37	41	270.926145994362	0	383.136672310151	yes	no
M3	C6	R1	lambda	415	31	47	162.502785972482	6.02142780081749e-11	298.28056375026	no	no
M3	C6	R1	kappa	415	31	47	147.137845229666	7.0430705711999e-09	282.915623007444	no	no
M3	C6	R1	delta	415	31	47	231.023033820182	0	366.80081159796	yes	no
M3	C7	R1	lambda	415	31	47	202.578989031913	1.11022302462516e-16	338.356766809691	no	no
M3	C7	R1	kappa	415	31	47	166.215737643161	1.82998061148965e-11	301.993515420939	no	no
M3	C7	R1	delta	415	31	47	195.158604754714	1.11022302462516e-15	330.936382532492	yes	no
M3	C8	R1	lambda	415	25	53	147.966292115874	1.26586519044736e-11	310.083939174698	no	no
M3	C8	R1	kappa	415	25	53	123.884551742106	3.31140768139448e-08	286.002198800929	no	no
M3	C8	R1	delta	415	25	53	148.052661486982	1.22913901279276e-11	310.170308545805	yes	no
M3	C0	R2	lambda	415	33	45	209.214754870988	1.11022302462516e-16	336.851118507352	no	no
M3	C0	R2	kappa	415	33	45	207.874379585418	1.11022302462516e-16	335.510743221782	no	no
M3	C0	R2	delta	415	33	45	301.899501168422	0	429.535864804785	yes	no
M3	C1	R2	lambda	415	32	46	180.810267364456	4.39759340054025e-13	312.479992135099	no	no
M3	C1	R2	kappa	415	32	46	176.550051799621	1.78890235957851e-12	308.219776570263	no	no
M3	C1	R2	delta	415	32	46	280.622351437718	0	412.29207620836	yes	no
M3	C2	R2	lambda	415	31	47	166.18730772245	1.84685600146395e-11	301.965085500228	no	no
M3	C2	R2	kappa	415	31	47	164.460042043648	3.21976889594566e-11	300.237819821426	no	no
M3	C2	R2	delta	415	31	47	268.220487413803	0	403.998265191581	yes	no
M3	C3	R2	lambda	415	31	47	184.376654363731	4.44089209850063e-14	320.154432141509	no	no
M3	C3	R2	kappa	415	31	47	171.653818454926	3.11684011933266e-12	307.431596232704	no	no
M3	C3	R2	delta	415	31	47	277.355150356271	0	413.132928134049	yes	no
M3	C4	R2	lambda	415	30	48	167.014849671918	4.98812102733837e-12	306.977466494347	no	no
M3	C4	R2	kappa	415	30	48	158.083457596084	9.07228736579668e-11	298.046074418514	no	no
M3	C4	R2	delta	415	30	48	258.932751481995	0	398.895368304425	yes	no
M3	C5	R2	lambda	415	27	51	88.1454956702909	0.00230146585976398	241.145495670291	no	no
M3	C5	R2	kappa	415	27	51	78.9602444922728	0.015013513022972	231.960244492273	no	no
M3	C5	R2	delta	415	27	51	175.292565302863	9.76996261670138e-15	328.292565302864	yes	no
M3	C6	R2	lambda	415	21	57	58.7214145340197	0.0448248956912152	240.190802289122	no	no
M3	C6	R2	kappa	415	21	57	60.0180623429427	0.0351636822193663	241.487450098045	no	no
M3	C6	R2	delta	415	21	57	147.053220194874	1.39777078800307e-13	328.522607949976	yes	no
M3	C7	R2	lambda	415	21	57	76.0133184276696	0.00101770854421912	257.482706182772	no	no
M3	C7	R2	kappa	415	21	57	64.1303932829134	0.0155154915892786	245.599781038015	no	no
M3	C7	R2	delta	415	21	57	104.947675521948	2.65808367538867e-07	286.41706327705	yes	no
M3	C8	R2	lambda	415	15	63	42.9027494401423	0.0597621714626541	256.554923353186	no	yes
M3	C8	R2	kappa	415	15	63	41.2789765513686	0.0823742017774315	254.931150464412	no	yes
M3	C8	R2	delta	415	15	63	79.7467587804697	2.14826299260729e-06	293.398932693513	yes	no
M8	C0	R1	lambda	415	42	36	463.306057400499	0	557.692612022348	no	no
M8	C0	R1	kappa	415	42	36	424.711977768547	0	519.098532390396	no	no
M8	C0	R1	delta	415	42	36	469.76156831027	0	564.148122932119	yes	no
M8	C1	R1	lambda	415	41	37	398.953517710625	0	496.784026185202	no	no
M8	C1	R1	kappa	415	41	37	366.930344296385	0	464.760852770962	no	no
M8	C1	R1	delta	415	41	37	430.720183653663	0	528.550692128239	yes	no
M8	C2	R1	lambda	415	40	38	374.139422280714	0	475.472755614047	no	no
M8	C2	R1	kappa	415	40	38	348.574313881303	0	449.907647214637	no	no
M8	C2	R1	delta	415	40	38	413.698719888692	0	515.032053222026	yes	no
M8	C3	R1	lambda	415	40	38	400.188272825847	0	501.52160615918	no	no
M8	C3	R1	kappa	415	40	38	363.669263474239	0	465.002596807573	no	no
M8	C3	R1	delta	415	40	38	426.053278794409	0	527.386612127742	yes	no
M8	C4	R1	lambda	415	39	39	372.489963445617	0	477.386515169755	no	no
M8	C4	R1	kappa	415	39	39	342.280207021277	0	447.176758745415	no	no
M8	C4	R1	delta	415	39	39	398.587538500543	0	503.484090224681	yes	no
M8	C5	R1	lambda	415	36	42	207.476919909349	4.66293670342566e-15	323.44152167926	no	no
M8	C5	R1	kappa	415	36	42	182.825238995534	1.33694166848386e-11	298.789840765446	no	no
M8	C5	R1	delta	415	36	42	277.9904161245	0	393.955017894411	yes	no
M8	C6	R1	lambda	415	30	48	160.274655091094	4.48789894136326e-11	300.237271913524	no	no
M8	C6	R1	kappa	415	30	48	147.026065339436	2.90870594277237e-09	286.988682161866	no	no
M8	C6	R1	delta	415	30	48	238.087303950321	0	378.04992077275	yes	no
M8	C7	R1	lambda	415	30	48	200.350858150522	0	340.313474972952	no	no
M8	C7	R1	kappa	415	30	48	166.103957752927	6.73072708679001e-12	306.066574575357	no	no
M8	C7	R1	delta	415	30	48	202.222874884853	0	342.185491707282	yes	no
M8	C8	R1	lambda	415	24	54	145.738161234483	8.71536176560994e-12	312.550042422602	no	no
M8	C8	R1	kappa	415	24	54	123.772771851871	1.29713308982815e-08	290.58465303999	no	no
M8	C8	R1	delta	415	24	54	155.11693161712	3.27626814566884e-13	321.928812805239	yes	no
M8	C0	R2	lambda	415	32	46	206.986623989598	1.11022302462516e-16	338.65634876024	no	no
M8	C0	R2	kappa	415	32	46	207.762599695187	0	339.432324465829	no	no
M8	C0	R2	delta	415	32	46	308.96377129856	0	440.633496069202	yes	no
M8	C1	R2	lambda	415	31	47	178.582136483066	3.13526982154144e-13	314.359914260844	no	no
M8	C1	R2	kappa	415	31	47	176.438271909391	6.41153796721028e-13	312.216049687168	no	no
M8	C1	R2	delta	415	31	47	287.686621567856	0	423.464399345634	yes	no
M8	C2	R2	lambda	415	30	48	163.959176841061	1.35835787062888e-11	303.921793663491	no	no
M8	C2	R2	kappa	415	30	48	164.348262153418	1.19630971795459e-11	304.310878975848	no	no
M8	C2	R2	delta	415	30	48	275.284757543941	0	415.247374366371	yes	no
M8	C3	R2	lambda	415	30	48	182.14852348234	3.06421554796543e-14	322.111140304769	no	no
M8	C3	R2	kappa	415	30	48	171.542038564691	1.11166631455717e-12	311.504655387121	no	no
M8	C3	R2	delta	415	30	48	284.419420486409	0	424.382037308839	yes	no
M8	C4	R2	lambda	415	29	49	164.786718790526	3.58357787888508e-12	309.013133884866	no	no
M8	C4	R2	kappa	415	29	49	157.97167770585	3.38706840352643e-11	302.198092800189	no	no
M8	C4	R2	delta	415	29	49	265.997021612133	0	410.223436706473	yes	no
M8	C5	R2	lambda	415	26	52	85.9173647889006	0.00214260021589052	243.431927895697	no	no
M8	C5	R2	kappa	415	26	52	78.8484646020427	0.00954631662232885	236.363027708839	no	no
M8	C5	R2	delta	415	26	52	182.356835433002	2.22044604925031e-16	339.871398539798	yes	no
M8	C6	R2	lambda	415	20	58	56.4932836526312	0.0435850544435024	243.049984683559	no	no
M8	C6	R2	kappa	415	20	58	59.9062824527126	0.0222960383578347	246.46298348364	no	no
M8	C6	R2	delta	415	20	58	154.117490325012	2.66453525910038e-15	340.67419135594	yes	no
M8	C7	R2	lambda	415	20	58	73.785187546278	0.000907268415985096	260.341888577206	no	no
M8	C7	R2	kappa	415	20	58	64.0186133926789	0.00930357032116902	250.575314423607	no	no
M8	C7	R2	delta	415	20	58	112.011945652086	9.60897672541705e-09	298.568646683014	yes	no
M8	C8	R2	lambda	415	14	64	40.6746185587507	0.0575056637469432	260.103189987322	no	yes
M8	C8	R2	kappa	415	14	64	41.1671966611341	0.0518391905556012	260.595768089705	no	yes
M8	C8	R2	delta	415	14	64	86.8110289106078	6.1950433116742e-08	306.239600339179	yes	no
M12	C0	R1	lambda	415	41	37	462.880999686738	0	560.711508161314	no	no
M12	C0	R1	kappa	415	41	37	424.017080989243	0	521.84758946382	no	no
M12	C0	R1	delta	415	41	37	448.115661280662	0	545.946169755238	yes	no
M12	C1	R1	lambda	415	40	38	398.528459996864	0	499.861793330198	no	no
M12	C1	R1	kappa	415	40	38	366.235447517082	0	467.568780850415	no	no
M12	C1	R1	delta	415	40	38	409.074276624055	0	510.407609957388	yes	no
M12	C2	R1	lambda	415	39	39	373.714364566951	0	478.610916291089	no	no
M12	C2	R1	kappa	415	39	39	347.879417102	0	452.775968826138	no	no
M12	C2	R1	delta	415	39	39	392.052812859084	0	496.949364583222	yes	no
M12	C3	R1	lambda	415	39	39	399.763215112087	0	504.659766836225	no	no
M12	C3	R1	kappa	415	39	39	362.974366694936	0	467.870918419074	no	no
M12	C3	R1	delta	415	39	39	404.4073717648	0	509.303923488938	yes	no
M12	C4	R1	lambda	415	38	40	372.064905731857	0	480.586644862292	no	no
M12	C4	R1	kappa	415	38	40	341.585310241974	0	450.107049372408	no	no
M12	C4	R1	delta	415	38	40	376.941631470935	0	485.46337060137	yes	no
M12	C5	R1	lambda	415	35	43	207.051862195588	1.77635683940025e-15	326.837576481302	no	no
M12	C5	R1	kappa	415	35	43	182.13034221623	6.27209395531736e-12	301.916056501945	no	no
M12	C5	R1	delta	415	35	43	256.344509094892	0	376.130223380606	yes	no
M12	C6	R1	lambda	415	29	49	159.849597377331	1.83274506682096e-11	304.076012471671	no	no
M12	C6	R1	kappa	415	29	49	146.331168560132	1.39634903639774e-09	290.557583654472	no	no
M12	C6	R1	delta	415	29	49	216.441396920712	0	360.667812015052	yes	no
M12	C7	R1	lambda	415	29	49	199.925800436762	0	344.152215531101	no	no
M12	C7	R1	kappa	415	29	49	165.409060973623	2.91222601589425e-12	309.635476067963	no	no
M12	C7	R1	delta	415	29	49	180.576967855244	1.65423230669148e-14	324.803382949584	yes	no
M12	C8	R1	lambda	415	23	55	145.313103520723	3.13371550930697e-12	316.913103520723	no	no
M12	C8	R1	kappa	415	23	55	123.077875072568	5.90180981863142e-09	294.677875072568	no	no
M12	C8	R1	delta	415	23	55	133.471024587512	1.86836324189699e-10	305.071024587511	yes	no
M12	C0	R2	lambda	415	31	47	206.561566275837	0	342.339344053615	no	no
M12	C0	R2	kappa	415	31	47	207.067702915883	0	342.845480693661	no	no
M12	C0	R2	delta	415	31	47	287.317864268951	0	423.095642046729	yes	no
M12	C1	R2	lambda	415	30	48	178.157078769305	1.19793064357054e-13	318.119695591735	no	no
M12	C1	R2	kappa	415	30	48	175.743375130087	2.71227484915926e-13	315.705991952517	no	no
M12	C1	R2	delta	415	30	48	266.040714538248	0	406.003331360678	yes	no
M12	C2	R2	lambda	415	29	49	163.534119127299	5.43454170554014e-12	307.760534221638	no	no
M12	C2	R2	kappa	415	29	49	163.653365374115	5.22371035316382e-12	307.879780468454	no	no
M12	C2	R2	delta	415	29	49	253.638850514333	0	397.865265608672	yes	no
M12	C3	R2	lambda	415	29	49	181.723465768579	1.11022302462516e-14	325.949880862919	no	no
M12	C3	R2	kappa	415	29	49	170.847141785388	4.67736960274578e-13	315.073556879727	no	no
M12	C3	R2	delta	415	29	49	262.773513456801	0	406.999928551141	yes	no
M12	C4	R2	lambda	415	28	50	164.361661076766	1.38189459875093e-12	312.933089648194	no	no
M12	C4	R2	kappa	415	28	50	157.276780926546	1.48405732147694e-11	305.848209497975	no	no
M12	C4	R2	delta	415	28	50	244.351114582525	0	392.922543153953	yes	no
M12	C5	R2	lambda	415	25	53	85.4923070751398	0.00131351188275775	247.609954133963	no	no
M12	C5	R2	kappa	415	25	53	78.1535678227391	0.00662994202136991	240.271214881563	no	no
M12	C5	R2	delta	415	25	53	160.710928403393	1.51545442861334e-13	322.828575462217	yes	no
M12	C6	R2	lambda	415	19	59	56.0682259388686	0.0295874051188757	247.818225938869	no	no
M12	C6	R2	kappa	415	19	59	59.211385673409	0.0153498618405883	250.961385673409	no	no
M12	C6	R2	delta	415	19	59	132.471583295404	2.19801954415288e-12	324.221583295404	yes	no
M12	C7	R2	lambda	415	19	59	73.3601298325179	0.000498818623356101	265.110129832518	no	no
M12	C7	R2	kappa	415	19	59	63.3237166133753	0.00610983428313483	255.073716613375	no	no
M12	C7	R2	delta	415	19	59	90.3660386224777	3.73030034106492e-06	282.116038622478	yes	no
M12	C8	R2	lambda	415	13	65	40.2495608449906	0.0368668644057463	265.582894178324	no	no
M12	C8	R2	kappa	415	13	65	40.4722998818305	0.0350414181596774	265.805633215164	no	no
M12	C8	R2	delta	415	13	65	65.1651218809996	3.2649384071104e-05	290.498455214333	yes	no
M3	C0	R1	lambda	416	43	35	470.420904205327	0	561.420904205327	no	no
M3	C0	R1	kappa	416	43	35	444.672613306989	0	535.672613306989	no	no
M3	C0	R1	delta	416	43	35	536.387885798606	0	627.387885798606	yes	no
M3	C1	R1	lambda	416	42	36	400.247972282286	0	494.634526904135	no	no
M3	C1	R1	kappa	416	42	36	376.223335808884	0	470.609890430733	no	no
M3	C1	R1	delta	416	42	36	444.637319522338	0	539.023874144186	yes	no
M3	C2	R1	lambda	416	41	37	375.840570354251	0	473.671078828827	no	no
M3	C2	R1	kappa	416	41	37	356.192090380466	0	454.022598855043	no	no
M3	C2	R1	delta	416	41	37	384.008059839709	0	481.838568314285	yes	no
M3	C3	R1	lambda	416	41	37	402.99025163071	0	500.820760105287	no	no
M3	C3	R1	kappa	416	41	37	367.305715761578	0	465.136224236154	no	no
M3	C3	R1	delta	416	41	37	429.64403579412	0	527.474544268696	yes	no
M3	C4	R1	lambda	416	40	38	375.463028883303	0	476.796362216637	no	no
M3	C4	R1	kappa	416	40	38	349.897043147447	0	451.230376480781	no	no
M3	C4	R1	delta	416	40	38	380.35561699797	0	481.688950331303	yes	no
M3	C5	R1	lambda	416	37	41	209.673996580088	6.55031584528842e-15	321.884522895878	no	no
M3	C5	R1	kappa	416	37	41	182.023322052694	4.41447989274479e-11	294.233848368483	no	no
M3	C5	R1	delta	416	37	41	260.203996989343	0	372.414523305133	yes	no
M3	C6	R1	lambda	416	31	47	159.539635775544	1.54117052453273e-10	295.317413553322	no	no
M3	C6	R1	kappa	416	31	47	146.830160502259	7.72477326549392e-09	282.607938280037	no	no
M3	C6	R1	delta	416	31	47	161.223959841171	9.04406549651071e-11	297.001737618948	yes	no
M3	C7	R1	lambda	416	31	47	202.569365893986	1.11022302462516e-16	338.347143671763	no	no
M3	C7	R1	kappa	416	31	47	160.740821590908	1.05415454143554e-10	296.518599368686	no	no
M3	C7	R1	delta	416	31	47	212.82569106289	0	348.603468840668	yes	no
M3	C8	R1	lambda	416	25	53	146.654985144739	1.97751814923208e-11	308.772632203562	no	no
M3	C8	R1	kappa	416	25	53	125.740986742375	1.85432558197363e-08	287.858633801198	no	no
M3	C8	R1	delta	416	25	53	134.73383030137	1.04487385410579e-09	296.851477360193	yes	no
M3	C0	R2	lambda	416	33	45	207.107253893949	2.22044604925031e-16	334.743617530313	no	no
M3	C0	R2	kappa	416	33	45	213.079493111977	0	340.71585674834	no	no
M3	C0	R2	delta	416	33	45	310.947781398247	0	438.584145034611	yes	no
M3	C1	R2	lambda	416	32	46	173.786474128711	4.40392167178061e-12	305.456198899353	no	no
M3	C1	R2	kappa	416	32	46	183.854027944861	1.5976109324356e-13	315.523752715504	no	no
M3	C1	R2	delta	416	32	46	251.28482704423	0	382.954551814872	yes	no
M3	C2	R2	lambda	416	31	47	159.147771652092	1.74385172968528e-10	294.92554942987	no	no
M3	C2	R2	kappa	416	31	47	170.412591737859	4.68070027181966e-12	306.190369515637	no	no
M3	C2	R2	delta	416	31	47	198.219602045621	3.33066907387547e-16	333.997379823399	yes	no
M3	C3	R2	lambda	416	31	47	178.544692551264	3.17523785042795e-13	314.322470329042	no	no
M3	C3	R2	kappa	416	31	47	177.190890264031	4.99045249569008e-13	312.968668041809	no	no
M3	C3	R2	delta	416	31	47	240.959653229287	0	376.737431007065	yes	no
M3	C4	R2	lambda	416	30	48	161.370215148974	3.15040216136708e-11	301.332831971404	no	no
M3	C4	R2	kappa	416	30	48	164.698048823708	1.06705755342773e-11	304.660665646138	no	no
M3	C4	R2	delta	416	30	48	195.820670681461	2.22044604925031e-16	335.783287503891	yes	no
M3	C5	R2	lambda	416	27	51	79.7526180607006	0.012910234102627	232.752618060701	no	no
M3	C5	R2	kappa	416	27	51	80.7121925216543	0.010722735772222	233.712192521654	no	no
M3	C5	R2	delta	416	27	51	142.694473125147	6.14017503508535e-10	295.694473125147	yes	no
M3	C6	R2	lambda	416	21	57	52.1219658878355	0.136135760468921	233.591353642938	no	yes
M3	C6	R2	kappa	416	21	57	56.7859614397794	0.0634784175991669	238.255349194881	no	yes
M3	C6	R2	delta	416	21	57	67.3867841430871	0.00773208094384137	248.856171898189	yes	no
M3	C7	R2	lambda	416	21	57	72.3008585228764	0.00251108671644262	253.770246277978	no	no
M3	C7	R2	kappa	416	21	57	64.6622056133711	0.0138865621391281	246.131593368473	no	no
M3	C7	R2	delta	416	21	57	106.157524469986	1.8139666457806e-07	287.626912225088	yes	no
M3	C8	R2	lambda	416	15	63	39.9335686148234	0.10615736905281	253.585742527867	no	yes
M3	C8	R2	kappa	416	15	63	39.6452734160345	0.111919491909519	253.297447329078	no	yes
M3	C8	R2	delta	416	15	63	43.1219137524031	0.0571606698285022	256.774087665447	yes	no
M8	C0	R1	lambda	416	42	36	468.192773324221	0	562.579327946069	no	no
M8	C0	R1	kappa	416	42	36	444.659941254664	0	539.046495876512	no	no
M8	C0	R1	delta	416	42	36	535.540490487914	0	629.927045109763	yes	no
M8	C1	R1	lambda	416	41	37	398.019841401181	0	495.850349875757	no	no
M8	C1	R1	kappa	416	41	37	376.210663756559	0	474.041172231135	no	no
M8	C1	R1	delta	416	41	37	443.789924211646	0	541.620432686223	yes	no
M8	C2	R1	lambda	416	40	38	373.612439473144	0	474.945772806478	no	no
M8	C2	R1	kappa	416	40	38	356.179418328141	0	457.512751661475	no	no
M8	C2	R1	delta	416	40	38	383.160664529017	0	484.493997862351	yes	no
M8	C3	R1	lambda	416	40	38	400.762120749609	0	502.095454082942	no	no
M8	C3	R1	kappa	416	40	38	367.29304370925	0	468.626377042584	no	no
M8	C3	R1	delta	416	40	38	428.796640483428	0	530.129973816762	yes	no
M8	C4	R1	lambda	416	39	39	373.234898002202	0	478.13144972634	no	no
M8	C4	R1	kappa	416	39	39	349.88437109512	0	454.780922819258	no	no
M8	C4	R1	delta	416	39	39	379.508221687279	0	484.404773411417	yes	no
M8	C5	R1	lambda	416	36	42	207.445865698983	4.66293670342566e-15	323.410467468894	no	no
M8	C5	R1	kappa	416	36	42	182.010650000369	1.72292180522504e-11	297.97525177028	no	no
M8	C5	R1	delta	416	36	42	259.356601678652	0	375.321203448564	yes	no
M8	C6	R1	lambda	416	30	48	157.311504894437	1.16106901870694e-10	297.274121716867	no	no
M8	C6	R1	kappa	416	30	48	146.817488449934	3.1008996481674e-09	286.780105272364	no	no
M8	C6	R1	delta	416	30	48	160.376564530479	4.34281499650524e-11	300.339181352909	yes	no
M8	C7	R1	lambda	416	30	48	200.341235012884	0	340.303851835314	no	no
M8	C7	R1	kappa	416	30	48	160.728149538581	3.87702092652376e-11	300.690766361011	no	no
M8	C7	R1	delta	416	30	48	211.978295752199	0	351.940912574629	yes	no
M8	C8	R1	lambda	416	24	54	144.426854263637	1.36922695403996e-11	311.238735451756	no	no
M8	C8	R1	kappa	416	24	54	125.728314690047	6.93793877903914e-09	292.540195878166	no	no
M8	C8	R1	delta	416	24	54	133.886434990678	4.8269799268752e-10	300.698316178797	yes	no
M8	C0	R2	lambda	416	32	46	204.879123012842	1.11022302462516e-16	336.548847783485	no	no
M8	C0	R2	kappa	416	32	46	213.066821059651	0	344.736545830294	no	no
M8	C0	R2	delta	416	32	46	310.100386087556	0	441.770110858198	yes	no
M8	C1	R2	lambda	416	31	47	171.558343247605	3.21609405773415e-12	307.336121025383	no	no
M8	C1	R2	kappa	416	31	47	183.841355892536	5.32907051820075e-14	319.619133670314	no	no
M8	C1	R2	delta	416	31	47	250.437431733539	0	386.215209511317	yes	no
M8	C2	R2	lambda	416	30	48	156.919640770985	1.31563537841828e-10	296.882257593415	no	no
M8	C2	R2	kappa	416	30	48	170.399919685534	1.62647673107585e-12	310.362536507964	no	no
M8	C2	R2	delta	416	30	48	197.37220673493	1.11022302462516e-16	337.33482355736	yes	no
M8	C3	R2	lambda	416	30	48	176.316561670163	2.23487894857044e-13	316.279178492593	no	no
M8	C3	R2	kappa	416	30	48	177.178218211703	1.66977542903624e-13	317.140835034133	no	no
M8	C3	R2	delta	416	30	48	240.112257918596	0	380.074874741026	yes	no
M8	C4	R2	lambda	416	29	49	159.142084267873	2.31090702129677e-11	303.368499362213	no	no
M8	C4	R2	kappa	416	29	49	164.685376771381	3.70659059001355e-12	308.91179186572	no	no
M8	C4	R2	delta	416	29	49	194.97327537077	1.11022302462516e-16	339.199690465109	yes	no
M8	C5	R2	lambda	416	26	52	77.5244871795951	0.0124017272253684	235.039050286391	no	no
M8	C5	R2	kappa	416	26	52	80.6995204693292	0.00655586206073644	238.214083576125	no	no
M8	C5	R2	delta	416	26	52	141.847077814456	2.8930491335899e-10	299.361640921252	yes	no
M8	C6	R2	lambda	416	20	58	49.893835006729	0.135793633075498	236.450536037657	no	yes
M8	C6	R2	kappa	416	20	58	56.7732893874543	0.0413354611655529	243.329990418382	no	no
M8	C6	R2	delta	416	20	58	66.5393888323958	0.00526831326687394	253.096089863324	yes	no
M8	C7	R2	lambda	416	20	58	70.072727641775	0.00228386651896839	256.629428672703	no	no
M8	C7	R2	kappa	416	20	58	64.6495335610435	0.00808749105756013	251.206234591971	no	no
M8	C7	R2	delta	416	20	58	105.310129159295	8.75392168753208e-08	291.866830190223	yes	no
M8	C8	R2	lambda	416	14	64	37.705437733722	0.104102383572268	257.134009162293	no	yes
M8	C8	R2	kappa	416	14	64	39.6326013637068	0.0712714250951039	259.061172792278	no	yes
M8	C8	R2	delta	416	14	64	42.2745184417118	0.0408436214535765	261.703089870283	yes	no
M12	C0	R1	lambda	416	41	37	467.767715609994	0	565.598224084571	no	no
M12	C0	R1	kappa	416	41	37	443.740595771058	0	541.571104245634	no	no
M12	C0	R1	delta	416	41	37	535.00926262975	0	632.839771104326	yes	no
M12	C1	R1	lambda	416	40	38	397.594783686954	0	498.928117020288	no	no
M12	C1	R1	kappa	416	40	38	375.291318272953	0	476.624651606286	no	no
M12	C1	R1	delta	416	40	38	443.258696353482	0	544.592029686815	yes	no
M12	C2	R1	lambda	416	39	39	373.187381758919	0	478.083933483057	no	no
M12	C2	R1	kappa	416	39	39	355.260072844535	0	460.156624568673	no	no
M12	C2	R1	delta	416	39	39	382.629436670852	0	487.52598839499	yes	no
M12	C3	R1	lambda	416	39	39	400.337063035379	0	505.233614759517	no	no
M12	C3	R1	kappa	416	39	39	366.373698225646	0	471.270249949784	no	no
M12	C3	R1	delta	416	39	39	428.265412625263	0	533.161964349401	yes	no
M12	C4	R1	lambda	416	38	40	372.809840287972	0	481.331579418407	no	no
M12	C4	R1	kappa	416	38	40	348.965025611515	0	457.48676474195	no	no
M12	C4	R1	delta	416	38	40	378.976993829114	0	487.498732959549	yes	no
M12	C5	R1	lambda	416	35	43	207.020807984757	1.77635683940025e-15	326.806522270471	no	no
M12	C5	R1	kappa	416	35	43	181.091304516763	8.70892247206712e-12	300.877018802477	no	no
M12	C5	R1	delta	416	35	43	258.825373820487	0	378.611088106202	yes	no
M12	C6	R1	lambda	416	29	49	156.886447180212	4.82186512940075e-11	301.112862274552	no	no
M12	C6	R1	kappa	416	29	49	145.898142966328	1.59858226655984e-09	290.124558060667	no	no
M12	C6	R1	delta	416	29	49	159.845336672315	1.83530968200785e-11	304.071751766654	yes	no
M12	C7	R1	lambda	416	29	49	199.916177298654	0	344.142592392994	no	no
M12	C7	R1	kappa	416	29	49	159.808804054976	1.85743642688863e-11	304.035219149316	no	no
M12	C7	R1	delta	416	29	49	211.447067894034	0	355.673482988374	yes	no
M12	C8	R1	lambda	416	23	55	144.001796549407	4.96391816540154e-12	315.601796549407	no	no
M12	C8	R1	kappa	416	23	55	124.808969206443	3.35289396247163e-09	296.408969206443	no	no
M12	C8	R1	delta	416	23	55	133.355207132513	1.94308014123123e-10	304.955207132513	yes	no
M12	C0	R2	lambda	416	31	47	204.454065298616	0	340.231843076394	no	no
M12	C0	R2	kappa	416	31	47	212.147475576045	0	347.925253353823	no	no
M12	C0	R2	delta	416	31	47	309.569158229391	0	445.346936007169	yes	no
M12	C1	R2	lambda	416	30	48	171.133285533379	1.27409194305983e-12	311.095902355809	no	no
M12	C1	R2	kappa	416	30	48	182.92201040893	2.35367281220533e-14	322.88462723136	no	no
M12	C1	R2	delta	416	30	48	249.906203875374	0	389.868820697804	yes	no
M12	C2	R2	lambda	416	29	49	156.49458305676	5.47603073997038e-11	300.7209981511	no	no
M12	C2	R2	kappa	416	29	49	169.480574201928	7.42628181171767e-13	313.706989296267	no	no
M12	C2	R2	delta	416	29	49	196.840978876765	0	341.067393971105	yes	no
M12	C3	R2	lambda	416	29	49	175.891503955933	8.37108160567368e-14	320.117919050273	no	no
M12	C3	R2	kappa	416	29	49	176.258872728099	7.38298311375729e-14	320.485287822439	no	no
M12	C3	R2	delta	416	29	49	239.581030060431	0	383.807445154771	yes	no
M12	C4	R2	lambda	416	28	50	158.717026553643	9.1970875359948e-12	307.288455125072	no	no
M12	C4	R2	kappa	416	28	50	163.766031287776	1.6903145549918e-12	312.337459859205	no	no
M12	C4	R2	delta	416	28	50	194.442047512605	0	343.013476084034	yes	no
M12	C5	R2	lambda	416	25	53	77.0994294653687	0.00824784981833271	239.217076524192	no	no
M12	C5	R2	kappa	416	25	53	79.7801749857232	0.00469921272305318	241.897822044547	no	no
M12	C5	R2	delta	416	25	53	141.315849956291	1.19277476784418e-10	303.433497015114	yes	no
M12	C6	R2	lambda	416	19	59	49.4687772925036	0.100741729816223	241.218777292504	no	yes
M12	C6	R2	kappa	416	19	59	55.8539439038483	0.0308913269190867	247.603943903848	no	no
M12	C6	R2	delta	416	19	59	66.008160974231	0.00323314970700284	257.758160974231	yes	no
M12	C7	R2	lambda	416	19	59	69.647669927545	0.00131009710610219	261.397669927545	no	no
M12	C7	R2	kappa	416	19	59	63.7301880774391	0.00555802619522938	255.480188077439	no	no
M12	C7	R2	delta	416	19	59	104.77890130113	3.66739228985224e-08	296.52890130113	yes	no
M12	C8	R2	lambda	416	13	65	37.280380019492	0.070514571581006	262.613713352825	no	yes
M12	C8	R2	kappa	416	13	65	38.7132558801024	0.0519153797456151	264.046589213436	no	yes
M12	C8	R2	delta	416	13	65	41.7432905835471	0.0260853346145115	267.07662391688	yes	no
M3	C0	R1	lambda	417	43	35	485.824223358184	0	576.824223358184	no	no
M3	C0	R1	kappa	417	43	35	434.816442073885	0	525.816442073884	no	no
M3	C0	R1	delta	417	43	35	398.484722260755	0	489.484722260755	yes	no
M3	C1	R1	lambda	417	42	36	404.07786120038	0	498.464415822229	no	no
M3	C1	R1	kappa	417	42	36	368.921309284302	0	463.307863906151	no	no
M3	C1	R1	delta	417	42	36	344.148925095717	0	438.535479717566	yes	no
M3	C2	R1	lambda	417	41	37	381.806237686637	0	479.636746161213	no	no
M3	C2	R1	kappa	417	41	37	350.048523209674	0	447.879031684251	no	no
M3	C2	R1	delta	417	41	37	322.459497198942	0	420.290005673518	yes	no
M3	C3	R1	lambda	417	41	37	409.525157247139	0	507.355665721715	no	no
M3	C3	R1	kappa	417	41	37	362.960819694262	0	460.791328168838	no	no
M3	C3	R1	delta	417	41	37	344.184142279341	0	442.014650753917	yes	no
M3	C4	R1	lambda	417	40	38	381.944943623029	0	483.278276956362	no	no
M3	C4	R1	kappa	417	40	38	344.594527462005	0	445.927860795339	no	no
M3	C4	R1	delta	417	40	38	321.950183777584	0	423.283517110918	yes	no
M3	C5	R1	lambda	417	37	41	213.569904290411	1.77635683940025e-15	325.7804306062	no	no
M3	C5	R1	kappa	417	37	41	176.200157827739	2.57027510386365e-10	288.410684143528	no	no
M3	C5	R1	delta	417	37	41	155.047809550189	1.10609627568259e-07	267.258335865979	yes	no
M3	C6	R1	lambda	417	31	47	163.486768519202	4.39785985406616e-11	299.26454629698	no	no
M3	C6	R1	kappa	417	31	47	143.675467982782	1.97749200347985e-08	279.45324576056	no	no
M3	C6	R1	delta	417	31	47	125.972504145826	2.94677851619962e-06	261.750281923603	yes	no
M3	C7	R1	lambda	417	31	47	209.275367000276	0	345.053144778054	no	no
M3	C7	R1	kappa	417	31	47	158.367506860438	2.22909579683517e-10	294.145284638215	no	no
M3	C7	R1	delta	417	31	47	141.816364742381	3.41924456526144e-08	277.594142520158	yes	no
M3	C8	R1	lambda	417	25	53	150.814600795659	4.77429207279556e-12	312.932247854482	no	no
M3	C8	R1	kappa	417	25	53	123.299121628205	3.97167244647889e-08	285.416768687029	no	no
M3	C8	R1	delta	417	25	53	109.852305646393	2.22624687440387e-06	271.969952705217	yes	no
M3	C0	R2	lambda	417	33	45	210.174300234118	1.11022302462516e-16	337.810663870481	no	no
M3	C0	R2	kappa	417	33	45	213.519529746178	0	341.155893382541	no	no
M3	C0	R2	delta	417	33	45	223.461152506442	0	351.097516142806	yes	no
M3	C1	R2	lambda	417	32	46	174.10115112428	3.97604171809007e-12	305.770875894922	no	no
M3	C1	R2	kappa	417	32	46	180.718746234234	4.53304060954451e-13	312.388471004876	no	no
M3	C1	R2	delta	417	32	46	192.886334091233	7.54951656745106e-15	324.556058861875	yes	no
M3	C2	R2	lambda	417	31	47	160.557781423868	1.11707976202524e-10	296.335559201645	no	no
M3	C2	R2	kappa	417	31	47	167.217428141222	1.32380773010254e-11	302.995205919	no	no
M3	C2	R2	delta	417	31	47	172.727127965445	2.19024798298051e-12	308.504905743223	yes	no
M3	C3	R2	lambda	417	31	47	179.794750285678	2.08832950931992e-13	315.572528063456	no	no
M3	C3	R2	kappa	417	31	47	175.962817350197	7.51065876158918e-13	311.740595127975	no	no
M3	C3	R2	delta	417	31	47	192.39337859913	2.88657986402541e-15	328.171156376907	yes	no
M3	C4	R2	lambda	417	30	48	163.006355549505	1.85279569464569e-11	302.968972371935	no	no
M3	C4	R2	kappa	417	30	48	162.382097361582	2.26951790693874e-11	302.344714184012	no	no
M3	C4	R2	delta	417	30	48	172.494476888987	8.08575428834502e-13	312.457093711417	yes	no
M3	C5	R2	lambda	417	27	51	79.7412243141961	0.012938481331407	232.741224314196	no	no
M3	C5	R2	kappa	417	27	51	79.4946179337141	0.0135637602148748	232.494617933714	no	no
M3	C5	R2	delta	417	27	51	83.6287957670252	0.00598531275677805	236.628795767025	yes	no
M3	C6	R2	lambda	417	21	57	52.3691836003509	0.131108400782892	233.838571355453	no	yes
M3	C6	R2	kappa	417	21	57	57.5041001358285	0.0559050285981104	238.973487890931	no	yes
M3	C6	R2	delta	417	21	57	58.9269617726261	0.0431546477018949	240.396349527728	yes	no
M3	C7	R2	lambda	417	21	57	73.5626847364714	0.00185644111533245	255.032072491573	no	no
M3	C7	R2	kappa	417	21	57	65.2554208438268	0.0122542728288204	246.724808598929	no	no
M3	C7	R2	delta	417	21	57	68.8001582044305	0.0056443073804997	250.269545959533	yes	no
M3	C8	R2	lambda	417	15	63	40.5559276286847	0.0945381414702644	254.208101541728	no	yes
M3	C8	R2	kappa	417	15	63	40.6328565188255	0.0931773323930286	254.285030431869	no	yes
M3	C8	R2	delta	417	15	63	41.6397656619519	0.0768104480381959	255.291939574995	yes	no
M8	C0	R1	lambda	417	42	36	483.596092483798	0	577.982647105646	no	no
M8	C0	R1	kappa	417	42	36	434.100352499205	0	528.486907121053	no	no
M8	C0	R1	delta	417	42	36	397.045641328367	0	491.432195950216	yes	no
M8	C1	R1	lambda	417	41	37	401.849730325993	0	499.680238800569	no	no
M8	C1	R1	kappa	417	41	37	368.205219709627	0	466.035728184203	no	no
M8	C1	R1	delta	417	41	37	342.709844163329	0	440.540352637905	yes	no
M8	C2	R1	lambda	417	40	38	379.578106812249	0	480.911440145582	no	no
M8	C2	R1	kappa	417	40	38	349.332433635001	0	450.665766968334	no	no
M8	C2	R1	delta	417	40	38	321.020416266554	0	422.353749599887	yes	no
M8	C3	R1	lambda	417	40	38	407.297026372749	0	508.630359706082	no	no
M8	C3	R1	kappa	417	40	38	362.244730119584	0	463.578063452917	no	no
M8	C3	R1	delta	417	40	38	342.745061346953	0	444.078394680286	yes	no
M8	C4	R1	lambda	417	39	39	379.716812748639	0	484.613364472777	no	no
M8	C4	R1	kappa	417	39	39	343.878437887327	0	448.774989611465	no	no
M8	C4	R1	delta	417	39	39	320.511102845196	0	425.407654569334	yes	no
M8	C5	R1	lambda	417	36	42	211.341773416023	1.22124532708767e-15	327.306375185935	no	no
M8	C5	R1	kappa	417	36	42	175.484068253064	1.28257182652192e-10	291.448670022975	no	no
M8	C5	R1	delta	417	36	42	153.608728617801	7.49480852935136e-08	269.573330387713	yes	no
M8	C6	R1	lambda	417	30	48	161.258637644814	3.26619842283549e-11	301.221254467244	no	no
M8	C6	R1	kappa	417	30	48	142.959378408109	1.00248409573567e-08	282.921995230539	no	no
M8	C6	R1	delta	417	30	48	124.533423213438	2.02695113338258e-06	264.496040035867	yes	no
M8	C7	R1	lambda	417	30	48	207.047236125886	0	347.009852948316	no	no
M8	C7	R1	kappa	417	30	48	157.651417285759	1.04163677683289e-10	297.614034108189	no	no
M8	C7	R1	delta	417	30	48	140.377283809993	2.17427156279371e-08	280.339900632423	yes	no
M8	C8	R1	lambda	417	24	54	148.586469921269	3.24718030242366e-12	315.398351109388	no	no
M8	C8	R1	kappa	417	24	54	122.583032053527	1.8931004652778e-08	289.394913241646	no	no
M8	C8	R1	delta	417	24	54	108.413224714005	1.44435735549564e-06	275.225105902124	yes	no
M8	C0	R2	lambda	417	32	46	207.946169359731	0	339.615894130373	no	no
M8	C0	R2	kappa	417	32	46	212.803440171498	0	344.47316494214	no	no
M8	C0	R2	delta	417	32	46	222.022071574054	0	353.691796344697	yes	no
M8	C1	R2	lambda	417	31	47	171.873020249893	2.90045765183322e-12	307.65079802767	no	no
M8	C1	R2	kappa	417	31	47	180.002656659559	1.94733118519252e-13	315.780434437336	no	no
M8	C1	R2	delta	417	31	47	191.447253158845	3.88578058618805e-15	327.225030936623	yes	no
M8	C2	R2	lambda	417	30	48	158.329650549479	8.38468183772534e-11	298.292267371909	no	no
M8	C2	R2	kappa	417	30	48	166.501338566549	5.90660853561076e-12	306.463955388979	no	no
M8	C2	R2	delta	417	30	48	171.288047033057	1.2099210522365e-12	311.250663855487	yes	no
M8	C3	R2	lambda	417	30	48	177.566619411288	1.46327394645596e-13	317.529236233718	no	no
M8	C3	R2	kappa	417	30	48	175.246727775519	3.20743431814208e-13	315.209344597949	no	no
M8	C3	R2	delta	417	30	48	190.954297666742	1.4432899320127e-15	330.916914489172	yes	no
M8	C4	R2	lambda	417	29	49	160.778224675115	1.35087496744291e-11	305.004639769454	no	no
M8	C4	R2	kappa	417	29	49	161.666007786903	1.00830455096457e-11	305.892422881243	no	no
M8	C4	R2	delta	417	29	49	171.055395956599	4.35873559467836e-13	315.281811050939	yes	no
M8	C5	R2	lambda	417	26	52	77.5130934398086	0.012429359970355	235.027656546605	no	no
M8	C5	R2	kappa	417	26	52	78.7785283590388	0.00968064287424719	236.293091465835	no	no
M8	C5	R2	delta	417	26	52	82.1897148346372	0.00480501748438122	239.704277941433	yes	no
M8	C6	R2	lambda	417	20	58	50.1410527259626	0.13067031803998	236.69775375689	no	yes
M8	C6	R2	kappa	417	20	58	56.7880105611548	0.0412200379049741	243.344711592083	no	no
M8	C6	R2	delta	417	20	58	57.4878808402381	0.0360470611847903	244.044581871166	yes	no
M8	C7	R2	lambda	417	20	58	71.3345538620814	0.00167709054127518	257.891254893009	no	no
M8	C7	R2	kappa	417	20	58	64.5393312691486	0.00828872825839533	251.096032300076	no	no
M8	C7	R2	delta	417	20	58	67.3610772720424	0.00435469843702541	253.91777830297	yes	no
M8	C8	R2	lambda	417	14	64	38.3277967542946	0.0923559971159988	257.756368182866	no	yes
M8	C8	R2	kappa	417	14	64	39.9167669441472	0.0672643478667266	259.345338372719	no	yes
M8	C8	R2	delta	417	14	64	40.2006847295639	0.0634541602944958	259.629256158135	yes	no
M12	C0	R1	lambda	417	41	37	483.171034765519	0	581.001543240095	no	no
M12	C0	R1	kappa	417	41	37	433.723926106954	0	531.554434581531	no	no
M12	C0	R1	delta	417	41	37	396.031588668487	0	493.862097143064	yes	no
M12	C1	R1	lambda	417	40	38	401.424672607714	0	502.758005941047	no	no
M12	C1	R1	kappa	417	40	38	367.828793317377	0	469.16212665071	no	no
M12	C1	R1	delta	417	40	38	341.695791503449	0	443.029124836782	yes	no
M12	C2	R1	lambda	417	39	39	379.153049093971	0	484.049600818109	no	no
M12	C2	R1	kappa	417	39	39	348.956007242749	0	453.852558966887	no	no
M12	C2	R1	delta	417	39	39	320.006363606674	0	424.902915330812	yes	no
M12	C3	R1	lambda	417	39	39	406.871968654472	0	511.76852037861	no	no
M12	C3	R1	kappa	417	39	39	361.868303727332	0	466.76485545147	no	no
M12	C3	R1	delta	417	39	39	341.731008687073	0	446.627560411211	yes	no
M12	C4	R1	lambda	417	38	40	379.291755030362	0	487.813494160797	no	no
M12	C4	R1	kappa	417	38	40	343.502011495075	0	452.02375062551	no	no
M12	C4	R1	delta	417	38	40	319.497050185317	0	428.018789315752	yes	no
M12	C5	R1	lambda	417	35	43	210.916715697745	4.44089209850063e-16	330.702429983459	no	no
M12	C5	R1	kappa	417	35	43	175.107641860813	5.64539526237695e-11	294.893356146528	no	no
M12	C5	R1	delta	417	35	43	152.594675957922	4.44897521045817e-08	272.380390243636	yes	no
M12	C6	R1	lambda	417	29	49	160.833579926536	1.32649446982214e-11	305.059995020876	no	no
M12	C6	R1	kappa	417	29	49	142.582952015857	4.46725267888581e-09	286.809367110196	no	no
M12	C6	R1	delta	417	29	49	123.519370553558	1.22017262460528e-06	267.745785647897	yes	no
M12	C7	R1	lambda	417	29	49	206.622178407609	0	350.848593501949	no	no
M12	C7	R1	kappa	417	29	49	157.274990893508	4.24971169366017e-11	301.501405987847	no	no
M12	C7	R1	delta	417	29	49	139.363231150113	1.19547741705972e-08	283.589646244453	yes	no
M12	C8	R1	lambda	417	23	55	148.161412202992	1.14708242904271e-12	319.761412202992	no	no
M12	C8	R1	kappa	417	23	55	122.206605661275	7.83264175741039e-09	293.806605661275	no	no
M12	C8	R1	delta	417	23	55	107.399172054126	8.08180652067669e-07	278.999172054126	yes	no
M12	C0	R2	lambda	417	31	47	207.521111641453	0	343.29888941923	no	no
M12	C0	R2	kappa	417	31	47	212.427013779247	0	348.204791557025	no	no
M12	C0	R2	delta	417	31	47	221.008018914175	0	356.785796691952	yes	no
M12	C1	R2	lambda	417	30	48	171.447962531614	1.14708242904271e-12	311.410579354044	no	no
M12	C1	R2	kappa	417	30	48	179.626230267308	7.26085858104852e-14	319.588847089738	no	no
M12	C1	R2	delta	417	30	48	190.433200498966	1.77635683940025e-15	330.395817321395	yes	no
M12	C2	R2	lambda	417	29	49	157.904592831202	3.46196404876764e-11	302.131007925541	no	no
M12	C2	R2	kappa	417	29	49	166.124912174297	2.29283259045587e-12	310.351327268637	no	no
M12	C2	R2	delta	417	29	49	170.273994373178	5.6799009939823e-13	314.500409467517	yes	no
M12	C3	R2	lambda	417	29	49	177.141561693012	5.45119505090952e-14	321.367976787351	no	no
M12	C3	R2	kappa	417	29	49	174.870301383267	1.18793863634892e-13	319.096716477607	no	no
M12	C3	R2	delta	417	29	49	189.940245006862	6.66133814775094e-16	334.166660101202	yes	no
M12	C4	R2	lambda	417	28	50	160.353166956838	5.32673904984904e-12	308.924595528267	no	no
M12	C4	R2	kappa	417	28	50	161.289581394652	3.89210885742841e-12	309.86100996608	no	no
M12	C4	R2	delta	417	28	50	170.041343296719	1.98951966012828e-13	318.612771868148	yes	no
M12	C5	R2	lambda	417	25	53	77.08803572153	0.00826716849575937	239.205682780353	no	no
M12	C5	R2	kappa	417	25	53	78.4021019667886	0.00629383052249932	240.519749025612	no	no
M12	C5	R2	delta	417	25	53	81.1756621747575	0.00347387209613059	243.293309233581	yes	no
M12	C6	R2	lambda	417	19	59	49.7159950076847	0.0966131413930321	241.465995007685	no	yes
M12	C6	R2	kappa	417	19	59	56.411584168903	0.0275996830433227	248.161584168903	no	no
M12	C6	R2	delta	417	19	59	56.4738281803585	0.0272523456613988	248.223828180358	yes	no
M12	C7	R2	lambda	417	19	59	70.9094961438046	0.000948096731901771	262.659496143805	no	no
M12	C7	R2	kappa	417	19	59	64.1629048768967	0.00502182072188451	255.912904876897	no	no
M12	C7	R2	delta	417	19	59	66.3470246121628	0.00297803869877278	258.097024612163	yes	no
M12	C8	R2	lambda	417	13	65	37.9027390360179	0.061831682612061	263.236072369351	no	yes
M12	C8	R2	kappa	417	13	65	39.5403405518953	0.043253666072443	264.873673885229	no	no
M12	C8	R2	delta	417	13	65	39.1866320696843	0.0467890571859623	264.519965403018	yes	no
M3	C0	R1	lambda	418	43	35	495.66222697871	0	586.66222697871	no	no
M3	C0	R1	kappa	418	43	35	437.426358426941	0	528.426358426941	no	no
M3	C0	R1	delta	418	43	35	398.541163023564	0	489.541163023564	yes	no
M3	C1	R1	lambda	418	42	36	407.460879109945	0	501.847433731794	no	no
M3	C1	R1	kappa	418	42	36	363.978361056447	0	458.364915678296	no	no
M3	C1	R1	delta	418	42	36	339.837529837411	0	434.22408445926	yes	no
M3	C2	R1	lambda	418	41	37	385.774559957225	0	483.605068431801	no	no
M3	C2	R1	kappa	418	41	37	348.063743614605	0	445.894252089181	no	no
M3	C2	R1	delta	418	41	37	324.012128259674	0	421.84263673425	yes	no
M3	C3	R1	lambda	418	41	37	412.931926096843	0	510.762434571419	no	no
M3	C3	R1	kappa	418	41	37	358.309876706539	0	456.140385181115	no	no
M3	C3	R1	delta	418	41	37	339.254453192967	0	437.084961667543	yes	no
M3	C4	R1	lambda	418	40	38	385.276095541831	0	486.609428875164	no	no
M3	C4	R1	kappa	418	40	38	341.903142270393	0	443.236475603727	no	no
M3	C4	R1	delta	418	40	38	321.497213726102	0	422.830547059435	yes	no
M3	C5	R1	lambda	418	37	41	214.783084933348	1.22124532708767e-15	326.993611249138	no	no
M3	C5	R1	kappa	418	37	41	171.335047864639	1.08830988665432e-09	283.545574180429	no	no
M3	C5	R1	delta	418	37	41	149.815065986761	4.52464141820208e-07	262.025592302551	yes	no
M3	C6	R1	lambda	418	31	47	166.14208021914	1.87400095441603e-11	301.919857996918	no	no
M3	C6	R1	kappa	418	31	47	143.321929943807	2.19532652057097e-08	279.099707721585	no	no
M3	C6	R1	delta	418	31	47	127.269246203353	2.07762609427675e-06	263.047023981131	yes	no
M3	C7	R1	lambda	418	31	47	210.488507993828	0	346.266285771606	no	no
M3	C7	R1	kappa	418	31	47	154.840182354855	6.70375310818372e-10	290.617960132633	no	no
M3	C7	R1	delta	418	31	47	139.314362320964	7.08999626786166e-08	275.092140098741	yes	no
M3	C8	R1	lambda	418	25	53	152.407922660365	2.75712785935411e-12	314.525569719189	no	no
M3	C8	R1	kappa	418	25	53	123.140913790418	4.17132618446558e-08	285.258560849241	no	no
M3	C8	R1	delta	418	25	53	111.825751265115	1.25682148488515e-06	273.943398323939	yes	no
M3	C0	R2	lambda	418	33	45	215.511001170503	0	343.147364806867	no	no
M3	C0	R2	kappa	418	33	45	209.642694643479	1.11022302462516e-16	337.279058279843	no	no
M3	C0	R2	delta	418	33	45	208.584782544615	1.11022302462516e-16	336.221146180978	yes	no
M3	C1	R2	lambda	418	32	46	172.765311900383	6.13198380960966e-12	304.435036671025	no	no
M3	C1	R2	kappa	418	32	46	171.622901955862	8.86923867682299e-12	303.292626726504	no	no
M3	C1	R2	delta	418	32	46	176.488399075581	1.82531767478622e-12	308.158123846224	yes	no
M3	C2	R2	lambda	418	31	47	159.885189057656	1.38188238629766e-10	295.662966835434	no	no
M3	C2	R2	kappa	418	31	47	160.595454143227	1.10383258089541e-10	296.373231921005	no	no
M3	C2	R2	delta	418	31	47	162.997541079797	5.14213116531437e-11	298.775318857575	yes	no
M3	C3	R2	lambda	418	31	47	178.39533104672	3.33733041202322e-13	314.173108824497	no	no
M3	C3	R2	kappa	418	31	47	166.939162735371	1.44855238914943e-11	302.716940513149	no	no
M3	C3	R2	delta	418	31	47	175.676913204385	8.25894908018654e-13	311.454690982163	yes	no
M3	C4	R2	lambda	418	30	48	161.681204671861	2.84865464550421e-11	301.643821494291	no	no
M3	C4	R2	kappa	418	30	48	155.190539347581	2.27895813331713e-10	295.153156170011	no	no
M3	C4	R2	delta	418	30	48	161.382883497306	3.13751247205118e-11	301.345500319736	yes	no
M3	C5	R2	lambda	418	27	51	78.9271239165884	0.0151078144794379	231.927123916588	no	no
M3	C5	R2	kappa	418	27	51	72.2996984339893	0.0488123457176135	225.299698433989	no	no
M3	C5	R2	delta	418	27	51	68.2135227640815	0.0923841264907416	221.213522764081	yes	no
M3	C6	R2	lambda	418	21	57	52.5824710656242	0.126887343691343	234.051858820726	no	yes
M3	C6	R2	kappa	418	21	57	54.2049914573367	0.0981561283638115	235.674379212439	no	yes
M3	C6	R2	delta	418	21	57	52.6484485594687	0.12560321862264	234.117836314571	yes	no
M3	C7	R2	lambda	418	21	57	72.8202646106853	0.00221889584440316	254.289652365787	no	no
M3	C7	R2	kappa	418	21	57	58.682328294503	0.0451487572659539	240.151716049605	no	no
M3	C7	R2	delta	418	21	57	55.0840576767742	0.0849294834362142	236.553445431876	yes	no
M3	C8	R2	lambda	418	15	63	40.0429900846252	0.104034316522908	253.695163997669	no	yes
M3	C8	R2	kappa	418	15	63	37.3971316565832	0.165849182207068	251.049305569627	no	yes
M3	C8	R2	delta	418	15	63	36.0551478794045	0.206277362169205	249.707321792448	yes	no
M8	C0	R1	lambda	418	42	36	493.434096095269	0	587.820650717118	no	no
M8	C0	R1	kappa	418	42	36	437.172556105695	0	531.559110727544	no	no
M8	C0	R1	delta	418	42	36	399.080522801795	0	493.467077423643	yes	no
M8	C1	R1	lambda	418	41	37	405.232748226504	0	503.06325670108	no	no
M8	C1	R1	kappa	418	41	37	363.724558735205	0	461.555067209781	no	no
M8	C1	R1	delta	418	41	37	340.376889615642	0	438.207398090218	yes	no
M8	C2	R1	lambda	418	40	38	383.546429073782	0	484.879762407115	no	no
M8	C2	R1	kappa	418	40	38	347.809941293362	0	449.143274626695	no	no
M8	C2	R1	delta	418	40	38	324.551488037905	0	425.884821371238	yes	no
M8	C3	R1	lambda	418	40	38	410.703795213401	0	512.037128546735	no	no
M8	C3	R1	kappa	418	40	38	358.056074385293	0	459.389407718626	no	no
M8	C3	R1	delta	418	40	38	339.793812971197	0	441.12714630453	yes	no
M8	C4	R1	lambda	418	39	39	383.047964658389	0	487.944516382527	no	no
M8	C4	R1	kappa	418	39	39	341.649339949147	0	446.545891673285	no	no
M8	C4	R1	delta	418	39	39	322.036573504333	0	426.933125228471	yes	no
M8	C5	R1	lambda	418	36	42	212.554954049908	8.88178419700125e-16	328.519555819819	no	no
M8	C5	R1	kappa	418	36	42	171.081245543396	4.84120299404367e-10	287.045847313308	no	no
M8	C5	R1	delta	418	36	42	150.354425764992	1.83341376858159e-07	266.319027534903	yes	no
M8	C6	R1	lambda	418	30	48	163.913949335696	1.37854172521656e-11	303.876566158126	no	no
M8	C6	R1	kappa	418	30	48	143.068127622564	9.70130653588086e-09	283.030744444994	no	no
M8	C6	R1	delta	418	30	48	127.808605981584	8.20112208477219e-07	267.771222804014	yes	no
M8	C7	R1	lambda	418	30	48	208.260377110386	0	348.222993932816	no	no
M8	C7	R1	kappa	418	30	48	154.586380033609	2.7590252305032e-10	294.548996856039	no	no
M8	C7	R1	delta	418	30	48	139.853722099194	2.54100652741229e-08	279.816338921624	yes	no
M8	C8	R1	lambda	418	24	54	150.179791776923	1.86251014611116e-12	316.991672965042	no	no
M8	C8	R1	kappa	418	24	54	122.887111469172	1.71906767709729e-08	289.698992657291	no	no
M8	C8	R1	delta	418	24	54	112.365111043346	4.45704878448971e-07	279.176992231465	yes	no
M8	C0	R2	lambda	418	32	46	213.282870287061	0	344.952595057704	no	no
M8	C0	R2	kappa	418	32	46	209.388892322234	0	341.058617092876	no	no
M8	C0	R2	delta	418	32	46	209.124142322845	0	340.793867093487	yes	no
M8	C1	R2	lambda	418	31	47	170.537181016942	4.49384973677525e-12	306.31495879472	no	no
M8	C1	R2	kappa	418	31	47	171.369099634619	3.42204042880212e-12	307.146877412397	no	no
M8	C1	R2	delta	418	31	47	177.027758853812	5.26911847487099e-13	312.80553663159	yes	no
M8	C2	R2	lambda	418	30	48	157.657058174213	1.03976049992127e-10	297.619674996642	no	no
M8	C2	R2	kappa	418	30	48	160.341651821984	4.39198677426589e-11	300.304268644414	no	no
M8	C2	R2	delta	418	30	48	163.536900858028	1.55887525110643e-11	303.499517680458	yes	no
M8	C3	R2	lambda	418	30	48	176.167200163278	2.35034214313146e-13	316.129816985708	no	no
M8	C3	R2	kappa	418	30	48	166.685360414125	5.5596638404154e-12	306.647977236555	no	no
M8	C3	R2	delta	418	30	48	176.216272982616	2.31148433726958e-13	316.178889805046	yes	no
M8	C4	R2	lambda	418	29	49	159.453073788419	2.08716377514406e-11	303.679488882759	no	no
M8	C4	R2	kappa	418	29	49	154.936737026335	9.06552610757672e-11	299.163152120675	no	no
M8	C4	R2	delta	418	29	49	161.922243275537	9.26536625200924e-12	306.148658369876	yes	no
M8	C5	R2	lambda	418	26	52	76.6989930331477	0.0145546504206246	234.213556139944	no	no
M8	C5	R2	kappa	418	26	52	72.0458961127466	0.0342563922421333	229.560459219543	no	no
M8	C5	R2	delta	418	26	52	68.752882542312	0.0596936094037974	226.267445649108	yes	no
M8	C6	R2	lambda	418	20	58	50.3543401821808	0.126371637782558	236.911041213109	no	yes
M8	C6	R2	kappa	418	20	58	53.9511891360939	0.0693134746129477	240.507890167022	no	yes
M8	C6	R2	delta	418	20	58	53.1878083376993	0.0791800112544874	239.744509368627	yes	no
M8	C7	R2	lambda	418	20	58	70.5921337272435	0.00201252561388221	257.148834758171	no	no
M8	C7	R2	kappa	418	20	58	58.428525973257	0.0299959575806629	244.985227004185	no	no
M8	C7	R2	delta	418	20	58	55.6234174550047	0.0512636193140588	242.180118485933	yes	no
M8	C8	R2	lambda	418	14	64	37.8148592011833	0.10195291296047	257.243430629755	no	yes
M8	C8	R2	kappa	418	14	64	37.1433293353372	0.115733162830055	256.571900763909	no	yes
M8	C8	R2	delta	418	14	64	36.5945076576351	0.128075531727096	256.023079086207	yes	no
M12	C0	R1	lambda	418	41	37	493.009038383328	0	590.839546857904	no	no
M12	C0	R1	kappa	418	41	37	436.633212628979	0	534.463721103556	no	no
M12	C0	R1	delta	418	41	37	396.856484287756	0	494.686992762332	yes	no
M12	C1	R1	lambda	418	40	38	404.807690514563	0	506.141023847897	no	no
M12	C1	R1	kappa	418	40	38	363.185215258489	0	464.518548591822	no	no
M12	C1	R1	delta	418	40	38	338.152851101603	0	439.486184434937	yes	no
M12	C2	R1	lambda	418	39	39	383.121371361844	0	488.017923085981	no	no
M12	C2	R1	kappa	418	39	39	347.270597816646	0	452.167149540784	no	no
M12	C2	R1	delta	418	39	39	322.327449523866	0	427.224001248004	yes	no
M12	C3	R1	lambda	418	39	39	410.278737501461	0	515.175289225599	no	no
M12	C3	R1	kappa	418	39	39	357.516730908577	0	462.413282632715	no	no
M12	C3	R1	delta	418	39	39	337.569774457159	0	442.466326181296	yes	no
M12	C4	R1	lambda	418	38	40	382.622906946448	0	491.144646076883	no	no
M12	C4	R1	kappa	418	38	40	341.109996472431	0	449.631735602866	no	no
M12	C4	R1	delta	418	38	40	319.812534990294	0	428.334274120729	yes	no
M12	C5	R1	lambda	418	35	43	212.129896337967	3.33066907387547e-16	331.915610623681	no	no
M12	C5	R1	kappa	418	35	43	170.54190206668	2.29107954829999e-10	290.327616352395	no	no
M12	C5	R1	delta	418	35	43	148.130387250953	1.54549588682329e-07	267.916101536667	yes	no
M12	C6	R1	lambda	418	29	49	163.488891623758	5.5166982093624e-12	307.715306718098	no	no
M12	C6	R1	kappa	418	29	49	142.528784145848	4.54236404046071e-09	286.755199240188	no	no
M12	C6	R1	delta	418	29	49	125.584567467545	6.82720989741981e-07	269.810982561885	yes	no
M12	C7	R1	lambda	418	29	49	207.835319398445	0	352.061734492785	no	no
M12	C7	R1	kappa	418	29	49	154.047036556893	1.2075362931796e-10	298.273451651233	no	no
M12	C7	R1	delta	418	29	49	137.629683585156	2.01926824150434e-08	281.856098679495	yes	no
M12	C8	R1	lambda	418	23	55	149.754734064983	6.51589893152504e-13	321.354734064983	no	no
M12	C8	R1	kappa	418	23	55	122.347767992456	7.48209616485696e-09	293.947767992456	no	no
M12	C8	R1	delta	418	23	55	110.141072529307	3.5171349477281e-07	281.741072529307	yes	no
M12	C0	R2	lambda	418	31	47	212.857812575121	0	348.635590352898	no	no
M12	C0	R2	kappa	418	31	47	208.849548845518	0	344.627326623295	no	no
M12	C0	R2	delta	418	31	47	206.900103808807	0	342.677881586584	yes	no
M12	C1	R2	lambda	418	30	48	170.112123305001	1.78990156030068e-12	310.074740127431	no	no
M12	C1	R2	kappa	418	30	48	170.829756157903	1.40965017436656e-12	310.792372980333	no	no
M12	C1	R2	delta	418	30	48	174.803720339773	3.72368802459278e-13	314.766337162203	yes	no
M12	C2	R2	lambda	418	29	49	157.232000462274	4.30956381691772e-11	301.458415556614	no	no
M12	C2	R2	kappa	418	29	49	159.802308345268	1.86139992308654e-11	304.028723439608	no	no
M12	C2	R2	delta	418	29	49	161.312862343989	1.13281606317628e-11	305.539277438329	yes	no
M12	C3	R2	lambda	418	29	49	175.742142451337	8.81517081552374e-14	319.968557545677	no	no
M12	C3	R2	kappa	418	29	49	166.14601693741	2.27673435659881e-12	310.372432031749	no	no
M12	C3	R2	delta	418	29	49	173.992234468577	1.60427227058335e-13	318.218649562917	yes	no
M12	C4	R2	lambda	418	28	50	159.028016076478	8.29203372632037e-12	307.599444647907	no	no
M12	C4	R2	kappa	418	28	50	154.397393549619	3.83761911137981e-11	302.968822121048	no	no
M12	C4	R2	delta	418	28	50	159.698204761498	6.63058496996882e-12	308.269633332927	yes	no
M12	C5	R2	lambda	418	25	53	76.2739353212069	0.00976007566563242	238.39158238003	no	no
M12	C5	R2	kappa	418	25	53	71.5065526360305	0.0246039252497313	233.624199694854	no	no
M12	C5	R2	delta	418	25	53	66.5288440282736	0.058853724838434	228.646491087097	yes	no
M12	C6	R2	lambda	418	19	59	49.9292824702427	0.0931625242540945	241.679282470243	no	yes
M12	C6	R2	kappa	418	19	59	53.411845659378	0.0497331935960877	245.161845659378	no	no
M12	C6	R2	delta	418	19	59	50.9637698236608	0.0778264955413335	242.713769823661	yes	no
M12	C7	R2	lambda	418	19	59	70.1670760153028	0.00114751014693981	261.917076015303	no	no
M12	C7	R2	kappa	418	19	59	57.8891824965412	0.0203373595955311	249.639182496541	no	no
M12	C7	R2	delta	418	19	59	53.3993789409663	0.0498505546721032	245.149378940966	yes	no
M12	C8	R2	lambda	418	13	65	37.3898014892426	0.0689165771217339	262.723134822576	no	yes
M12	C8	R2	kappa	418	13	65	36.6039858586213	0.0811078808978216	261.937319191955	no	yes
M12	C8	R2	delta	418	13	65	34.3704691435966	0.125948366711418	259.70380247693	yes	no
M3	C0	R1	lambda	419	43	35	473.400927852297	0	564.400927852296	no	no
M3	C0	R1	kappa	419	43	35	406.546823017171	0	497.546823017171	no	no
M3	C0	R1	delta	419	43	35	347.098623930056	0	438.098623930056	yes	no
M3	C1	R1	lambda	419	42	36	403.82120348204	0	498.207758103889	no	no
M3	C1	R1	kappa	419	42	36	354.757383807463	0	449.143938429312	no	no
M3	C1	R1	delta	419	42	36	314.439794849838	0	408.826349471686	yes	no
M3	C2	R1	lambda	419	41	37	383.179462287146	0	481.009970761723	no	no
M3	C2	R1	kappa	419	41	37	341.790504662944	0	439.62101313752	no	no
M3	C2	R1	delta	419	41	37	302.239071637389	0	400.069580111965	yes	no
M3	C3	R1	lambda	419	41	37	408.730304859255	0	506.560813333831	no	no
M3	C3	R1	kappa	419	41	37	350.412365121599	0	448.242873596175	no	no
M3	C3	R1	delta	419	41	37	314.250947869662	0	412.081456344238	yes	no
M3	C4	R1	lambda	419	40	38	381.144192365145	0	482.477525698478	no	no
M3	C4	R1	kappa	419	40	38	334.959107913747	0	436.292441247081	no	no
M3	C4	R1	delta	419	40	38	301.193636227565	0	402.526969560898	yes	no
M3	C5	R1	lambda	419	37	41	211.82356914091	3.21964677141295e-15	324.0340954567	no	no
M3	C5	R1	kappa	419	37	41	167.018297920794	3.82699261169961e-09	279.228824236583	no	no
M3	C5	R1	delta	419	37	41	141.248028005178	4.15033950917909e-06	253.458554320967	yes	no
M3	C6	R1	lambda	419	31	47	165.467052254752	2.32945884803826e-11	301.24483003253	no	no
M3	C6	R1	kappa	419	31	47	140.093507633835	5.65503466276596e-08	275.871285411613	no	no
M3	C6	R1	delta	419	31	47	121.689848541871	9.14939595941799e-06	257.467626319649	yes	no
M3	C7	R1	lambda	419	31	47	207.214048613309	0	342.991826391087	no	no
M3	C7	R1	kappa	419	31	47	151.900792789487	1.65922220407566e-09	287.678570567265	no	no
M3	C7	R1	delta	419	31	47	129.718862972114	1.06521772280654e-06	265.496640749891	yes	no
M3	C8	R1	lambda	419	25	53	150.796746379022	4.80371298294813e-12	312.914393437846	no	no
M3	C8	R1	kappa	419	25	53	119.417747808205	1.3085849215333e-07	281.535394867028	no	no
M3	C8	R1	delta	419	25	53	107.351941490446	4.54659403936741e-06	269.469588549269	yes	no
M3	C0	R2	lambda	419	33	45	207.197574957984	2.22044604925031e-16	334.833938594347	no	no
M3	C0	R2	kappa	419	33	45	196.912730480208	5.88418203051333e-15	324.549094116572	no	no
M3	C0	R2	delta	419	33	45	191.722940413549	3.41948691584548e-14	319.359304049913	yes	no
M3	C1	R2	lambda	419	32	46	175.469494561638	2.54651855158272e-12	307.139219332281	no	no
M3	C1	R2	kappa	419	32	46	171.596724186117	8.94440077559011e-12	303.266448956759	no	no
M3	C1	R2	delta	419	32	46	172.620293530138	6.42652597804272e-12	304.290018300781	yes	no
M3	C2	R2	lambda	419	31	47	161.480913250132	8.33544344658321e-11	297.25869102791	no	no
M3	C2	R2	kappa	419	31	47	161.947298544362	7.1867511941548e-11	297.72507632214	no	no
M3	C2	R2	delta	419	31	47	160.444948230342	1.15770615316535e-10	296.22272600812	yes	no
M3	C3	R2	lambda	419	31	47	178.733583017438	2.97983859809392e-13	314.511360795215	no	no
M3	C3	R2	kappa	419	31	47	167.175042222015	1.34210420554837e-11	302.952819999793	no	no
M3	C3	R2	delta	419	31	47	172.332319288186	2.49411602482041e-12	308.110097065964	yes	no
M3	C4	R2	lambda	419	30	48	161.780387363828	2.75858225151637e-11	301.743004186258	no	no
M3	C4	R2	kappa	419	30	48	155.990216156633	1.76836212339992e-10	295.952832979063	no	no
M3	C4	R2	delta	419	30	48	159.764153312125	5.29006838334567e-11	299.726770134555	yes	no
M3	C5	R2	lambda	419	27	51	80.565559442519	0.0110335210438287	233.565559442519	no	no
M3	C5	R2	kappa	419	27	51	75.104324352953	0.0303147380307409	228.104324352953	no	no
M3	C5	R2	delta	419	27	51	71.3071642841992	0.0573516735792805	224.307164284199	yes	no
M3	C6	R2	lambda	419	21	57	53.9832090117477	0.101743654510027	235.45259676685	no	yes
M3	C6	R2	kappa	419	21	57	55.5180275355699	0.0789598792812922	236.987415290672	no	yes
M3	C6	R2	delta	419	21	57	51.0631243665794	0.159349236304883	232.532512121681	yes	no
M3	C7	R2	lambda	419	21	57	72.6071269614853	0.00233469091994343	254.076514716587	no	no
M3	C7	R2	kappa	419	21	57	61.879600366819	0.0244961021951597	243.348988121921	no	no
M3	C7	R2	delta	419	21	57	58.9048924324213	0.0433313565534597	240.374280187523	yes	no
M3	C8	R2	lambda	419	15	63	40.5668867884438	0.0943432900697049	254.219060701487	no	yes
M3	C8	R2	kappa	419	15	63	38.3457554221774	0.14107269346091	251.997929335221	no	yes
M3	C8	R2	delta	419	15	63	35.740304733844	0.216702531974347	249.392478646887	yes	no
M8	C0	R1	lambda	419	42	36	471.17279696945	0	565.559351591299	no	no
M8	C0	R1	kappa	419	42	36	406.733006780818	0	501.119561402667	no	no
M8	C0	R1	delta	419	42	36	344.3591608634	0	438.745715485248	yes	no
M8	C1	R1	lambda	419	41	37	401.593072599194	0	499.42358107377	no	no
M8	C1	R1	kappa	419	41	37	354.943567571108	0	452.774076045684	no	no
M8	C1	R1	delta	419	41	37	311.700331783182	0	409.530840257758	yes	no
M8	C2	R1	lambda	419	40	38	380.9513314043	0	482.284664737633	no	no
M8	C2	R1	kappa	419	40	38	341.976688426586	0	443.310021759919	no	no
M8	C2	R1	delta	419	40	38	299.499608570733	0	400.832941904066	yes	no
M8	C3	R1	lambda	419	40	38	406.50217397641	0	507.835507309743	no	no
M8	C3	R1	kappa	419	40	38	350.598548885248	0	451.931882218581	no	no
M8	C3	R1	delta	419	40	38	311.511484803006	0	412.844818136339	yes	no
M8	C4	R1	lambda	419	39	39	378.9160614823	0	483.812613206438	no	no
M8	C4	R1	kappa	419	39	39	335.145291677396	0	440.041843401534	no	no
M8	C4	R1	delta	419	39	39	298.454173160909	0	403.350724885046	yes	no
M8	C5	R1	lambda	419	36	42	209.595438258064	2.33146835171283e-15	325.560040027976	no	no
M8	C5	R1	kappa	419	36	42	167.204481684438	1.53099699584658e-09	283.16908345435	no	no
M8	C5	R1	delta	419	36	42	138.508564938522	4.15752195748187e-06	254.473166708433	yes	no
M8	C6	R1	lambda	419	30	48	163.238921371905	1.71774816593029e-11	303.201538194335	no	no
M8	C6	R1	kappa	419	30	48	140.279691397477	2.23843350521946e-08	280.242308219907	no	no
M8	C6	R1	delta	419	30	48	118.950385475215	9.07521441328996e-06	258.913002297645	yes	no
M8	C7	R1	lambda	419	30	48	204.985917730464	0	344.948534552894	no	no
M8	C7	R1	kappa	419	30	48	152.086976553136	6.05682615173464e-10	292.049593375566	no	no
M8	C7	R1	delta	419	30	48	126.979399905458	1.03301843801251e-06	266.942016727887	yes	no
M8	C8	R1	lambda	419	24	54	148.568615496177	3.26738636147184e-12	315.380496684296	no	no
M8	C8	R1	kappa	419	24	54	119.603931571854	4.83484661195632e-08	286.415812759972	no	no
M8	C8	R1	delta	419	24	54	104.61247842379	4.35687921451766e-06	271.424359611909	yes	no
M8	C0	R2	lambda	419	32	46	204.969444075137	1.11022302462516e-16	336.639168845779	no	no
M8	C0	R2	kappa	419	32	46	197.098914243856	1.77635683940025e-15	328.768639014498	no	no
M8	C0	R2	delta	419	32	46	188.983477346893	2.8421709430404e-14	320.653202117535	yes	no
M8	C1	R2	lambda	419	31	47	173.241363678792	1.84885440290827e-12	309.01914145657	no	no
M8	C1	R2	kappa	419	31	47	171.782907949761	2.98749913696383e-12	307.560685727539	no	no
M8	C1	R2	delta	419	31	47	169.880830463483	5.56887869151979e-12	305.65860824126	yes	no
M8	C2	R2	lambda	419	30	48	159.252782367285	6.23560092449793e-11	299.215399189715	no	no
M8	C2	R2	kappa	419	30	48	162.133482308004	2.46020981364836e-11	302.096099130434	no	no
M8	C2	R2	delta	419	30	48	157.705485163686	1.02379438260414e-10	297.668101986116	yes	no
M8	C3	R2	lambda	419	30	48	176.505452134593	2.0961010704923e-13	316.468068957023	no	no
M8	C3	R2	kappa	419	30	48	167.361225985664	4.45010694960501e-12	307.323842808094	no	no
M8	C3	R2	delta	419	30	48	169.59285622153	2.12685424827441e-12	309.55547304396	yes	no
M8	C4	R2	lambda	419	29	49	159.552256480983	2.0204171669036e-11	303.778671575322	no	no
M8	C4	R2	kappa	419	29	49	156.176399920282	6.07121020124168e-11	300.402815014621	no	no
M8	C4	R2	delta	419	29	49	157.02469024547	4.61004567853252e-11	301.251105339809	yes	no
M8	C5	R2	lambda	419	26	52	78.3374285596728	0.0105684580117034	235.851991666469	no	no
M8	C5	R2	kappa	419	26	52	75.2905081165974	0.0190190174096513	232.805071223393	no	no
M8	C5	R2	delta	419	26	52	68.5677012175432	0.0615067353652061	226.082264324339	yes	no
M8	C6	R2	lambda	419	20	58	51.7550781289009	0.100828485801981	238.311779159829	no	yes
M8	C6	R2	kappa	419	20	58	55.7042112992118	0.0505044676041724	242.26091233014	no	yes
M8	C6	R2	delta	419	20	58	48.3236612999235	0.171989668772887	234.880362330851	yes	no
M8	C7	R2	lambda	419	20	58	70.3789960786403	0.00211996504693424	256.935697109568	no	no
M8	C7	R2	kappa	419	20	58	62.0657841304681	0.0142116640267466	248.622485161396	no	no
M8	C7	R2	delta	419	20	58	56.1654293657653	0.046353416124725	242.722130396693	yes	no
M8	C8	R2	lambda	419	14	64	38.3387559055988	0.0921593902274513	257.76732733417	no	yes
M8	C8	R2	kappa	419	14	64	38.5319391858265	0.0887501947987861	257.960510614398	no	yes
M8	C8	R2	delta	419	14	64	33.000841667188	0.235713465701113	252.429413095759	yes	no
M12	C0	R1	lambda	419	41	37	470.747739257711	0	568.578247732288	no	no
M12	C0	R1	kappa	419	41	37	405.727346989815	0	503.557855464391	no	no
M12	C0	R1	delta	419	41	37	344.32756730027	0	442.158075774846	yes	no
M12	C1	R1	lambda	419	40	38	401.168014887455	0	502.501348220788	no	no
M12	C1	R1	kappa	419	40	38	353.937907780104	0	455.271241113438	no	no
M12	C1	R1	delta	419	40	38	311.668738220052	0	413.002071553385	yes	no
M12	C2	R1	lambda	419	39	39	380.526273692561	0	485.422825416699	no	no
M12	C2	R1	kappa	419	39	39	340.971028635585	0	445.867580359723	no	no
M12	C2	R1	delta	419	39	39	299.468015007603	0	404.364566731741	yes	no
M12	C3	R1	lambda	419	39	39	406.07711626467	0	510.973667988808	no	no
M12	C3	R1	kappa	419	39	39	349.592889094246	0	454.489440818384	no	no
M12	C3	R1	delta	419	39	39	311.479891239876	0	416.376442964014	yes	no
M12	C4	R1	lambda	419	38	40	378.49100377056	0	487.012742900994	no	no
M12	C4	R1	kappa	419	38	40	334.139631886394	0	442.661371016829	no	no
M12	C4	R1	delta	419	38	40	298.422579597779	0	406.944318728213	yes	no
M12	C5	R1	lambda	419	35	43	209.170380546325	8.88178419700125e-16	328.956094832039	no	no
M12	C5	R1	kappa	419	35	43	166.198821893435	8.49883829978637e-10	285.984536179149	no	no
M12	C5	R1	delta	419	35	43	138.476971375392	2.06267814040206e-06	258.262685661106	yes	no
M12	C6	R1	lambda	419	29	49	162.813863660167	6.89981405344042e-12	307.040278754506	no	no
M12	C6	R1	kappa	419	29	49	139.274031606476	1.22828435200617e-08	283.500446700815	no	no
M12	C6	R1	delta	419	29	49	118.918791912085	4.33191189708193e-06	263.145207006425	yes	no
M12	C7	R1	lambda	419	29	49	204.560860018724	0	348.787275113064	no	no
M12	C7	R1	kappa	419	29	49	151.081316762134	3.11971781741249e-10	295.307731856474	no	no
M12	C7	R1	delta	419	29	49	126.947806342328	4.63548462392716e-07	271.174221436667	yes	no
M12	C8	R1	lambda	419	23	55	148.143557784437	1.15440990100524e-12	319.743557784437	no	no
M12	C8	R1	kappa	419	23	55	118.598271780852	2.50061518158873e-08	290.198271780852	no	no
M12	C8	R1	delta	419	23	55	104.58088486066	1.87441054233517e-06	276.18088486066	yes	no
M12	C0	R2	lambda	419	31	47	204.544386363398	0	340.322164141176	no	no
M12	C0	R2	kappa	419	31	47	196.093254452853	7.7715611723761e-16	331.87103223063	no	no
M12	C0	R2	delta	419	31	47	188.951883783763	9.32587340685131e-15	324.729661561541	yes	no
M12	C1	R2	lambda	419	30	48	172.816305967053	7.2597483580239e-13	312.778922789483	no	no
M12	C1	R2	kappa	419	30	48	170.777248158758	1.43451917011816e-12	310.739864981188	no	no
M12	C1	R2	delta	419	30	48	169.849236900352	1.95321536722304e-12	309.811853722782	yes	no
M12	C2	R2	lambda	419	29	49	158.827724655547	2.56118459773802e-11	303.054139749887	no	no
M12	C2	R2	kappa	419	29	49	161.127822517003	1.20402576797574e-11	305.354237611343	no	no
M12	C2	R2	delta	419	29	49	157.673891600556	3.73223674188239e-11	301.900306694895	yes	no
M12	C3	R2	lambda	419	29	49	176.080394422853	7.84927678409986e-14	320.306809517192	no	no
M12	C3	R2	kappa	419	29	49	166.355566194662	2.12263540078084e-12	310.581981289002	no	no
M12	C3	R2	delta	419	29	49	169.5612626584	7.22644166728514e-13	313.78767775274	yes	no
M12	C4	R2	lambda	419	28	50	159.127198769243	8.02236055363892e-12	307.698627340671	no	no
M12	C4	R2	kappa	419	28	50	155.17074012928	2.97590840858675e-11	303.742168700708	no	no
M12	C4	R2	delta	419	28	50	156.993096682339	1.63031810274106e-11	305.564525253768	yes	no
M12	C5	R2	lambda	419	25	53	77.9123708479337	0.0069719075503506	240.030017906757	no	no
M12	C5	R2	kappa	419	25	53	74.284848325594	0.0144998266895889	236.402495384417	no	no
M12	C5	R2	delta	419	25	53	68.5361076544132	0.041906408922772	230.653754713237	yes	no
M12	C6	R2	lambda	419	19	59	51.3300204171625	0.072925958177999	243.080020417162	no	yes
M12	C6	R2	kappa	419	19	59	54.6985515082109	0.0388349656399185	246.448551508211	no	no
M12	C6	R2	delta	419	19	59	48.2920677367934	0.122378104096336	240.042067736793	yes	no
M12	C7	R2	lambda	419	19	59	69.9539383669004	0.00121175937853957	261.7039383669	no	no
M12	C7	R2	kappa	419	19	59	61.0601243394661	0.0102304574843449	252.810124339466	no	no
M12	C7	R2	delta	419	19	59	56.1338358026353	0.0291980451187809	247.883835802635	yes	no
M12	C8	R2	lambda	419	13	65	37.9136981938589	0.0616874093784413	263.247031527192	no	yes
M12	C8	R2	kappa	419	13	65	37.5262793948245	0.0669668494625208	262.859612728158	no	yes
M12	C8	R2	delta	419	13	65	32.969248104058	0.162992028487179	258.302581437391	yes	no
M3	C0	R1	lambda	420	43	35	479.220692832014	0	570.220692832014	no	no
M3	C0	R1	kappa	420	43	35	419.627948659381	0	510.627948659381	no	no
M3	C0	R1	delta	420	43	35	378.732458488846	0	469.732458488846	yes	no
M3	C1	R1	lambda	420	42	36	402.307724077537	0	496.694278699386	no	no
M3	C1	R1	kappa	420	42	36	369.020250416028	0	463.406805037877	no	no
M3	C1	R1	delta	420	42	36	358.984062247858	0	453.370616869707	yes	no
M3	C2	R1	lambda	420	41	37	376.900247837209	0	474.730756311785	no	no
M3	C2	R1	kappa	420	41	37	339.41390529513	0	437.244413769707	no	no
M3	C2	R1	delta	420	41	37	316.714307449591	0	414.544815924167	yes	no
M3	C3	R1	lambda	420	41	37	404.322270789073	0	502.15277926365	no	no
M3	C3	R1	kappa	420	41	37	353.435008719092	0	451.265517193669	no	no
M3	C3	R1	delta	420	41	37	356.295039066503	0	454.125547541079	yes	no
M3	C4	R1	lambda	420	40	38	375.562501150789	0	476.895834484123	no	no
M3	C4	R1	kappa	420	40	38	331.523488897147	0	432.856822230481	no	no
M3	C4	R1	delta	420	40	38	310.906072462403	0	412.239405795737	yes	no
M3	C5	R1	lambda	420	37	41	217.718648569691	4.44089209850063e-16	329.92917488548	no	no
M3	C5	R1	kappa	420	37	41	188.197825105034	6.56019683020759e-12	300.408351420823	no	no
M3	C5	R1	delta	420	37	41	200.384999244315	1.36890498936282e-13	312.595525560104	yes	no
M3	C6	R1	lambda	420	31	47	164.956515242872	2.74523737076038e-11	300.73429302065	no	no
M3	C6	R1	kappa	420	31	47	141.915213473487	3.3215295514033e-08	277.692991251265	no	no
M3	C6	R1	delta	420	31	47	135.181727036662	2.31771053460506e-07	270.95950481444	yes	no
M3	C7	R1	lambda	420	31	47	210.067197547351	0	345.844975325129	no	no
M3	C7	R1	kappa	420	31	47	162.944495099674	5.22997201102271e-11	298.722272877451	no	no
M3	C7	R1	delta	420	31	47	187.470453923666	1.54321000422897e-14	323.248231701444	yes	no
M3	C8	R1	lambda	420	25	53	150.791253358843	4.81270578944759e-12	312.908900417666	no	no
M3	C8	R1	kappa	420	25	53	121.416918885637	7.10122147751235e-08	283.534565944461	no	no
M3	C8	R1	delta	420	25	53	115.715879182277	3.99105640092046e-07	277.8335262411	yes	no
M3	C0	R2	lambda	420	33	45	208.046494843371	1.11022302462516e-16	335.682858479734	no	no
M3	C0	R2	kappa	420	33	45	201.669389478375	1.11022302462516e-15	329.305753114739	no	no
M3	C0	R2	delta	420	33	45	200.474643710274	1.77635683940025e-15	328.111007346638	yes	no
M3	C1	R2	lambda	420	32	46	168.674046530476	2.28546070957236e-11	300.343771301118	no	no
M3	C1	R2	kappa	420	32	46	173.164598798078	5.38813438311081e-12	304.83432356872	no	no
M3	C1	R2	delta	420	32	46	188.410478740081	3.45279360658424e-14	320.080203510723	yes	no
M3	C2	R2	lambda	420	31	47	153.503437448779	1.01361330440142e-09	289.281215226557	no	no
M3	C2	R2	kappa	420	31	47	154.117009914982	8.38632274735573e-10	289.894787692759	no	no
M3	C2	R2	delta	420	31	47	159.302520195981	1.6608425745801e-10	295.080297973759	yes	no
M3	C3	R2	lambda	420	31	47	172.137519852634	2.65898414397725e-12	307.915297630411	no	no
M3	C3	R2	kappa	420	31	47	161.891693503555	7.31502636241999e-11	297.669471281333	no	no
M3	C3	R2	delta	420	31	47	186.287177715761	2.32036612146658e-14	322.064955493539	yes	no
M3	C4	R2	lambda	420	30	48	154.440007825931	2.88962520578195e-10	294.402624648361	no	no
M3	C4	R2	kappa	420	30	48	147.068436651427	2.87112389418809e-09	287.031053473857	no	no
M3	C4	R2	delta	420	30	48	155.611599879093	1.99420369106917e-10	295.574216701522	yes	no
M3	C5	R2	lambda	420	27	51	80.8645291176459	0.0104083332291174	233.864529117646	no	no
M3	C5	R2	kappa	420	27	51	81.0251161853074	0.0100860291601411	234.025116185307	no	no
M3	C5	R2	delta	420	27	51	84.5119755305578	0.00498956730364841	237.511975530558	yes	no
M3	C6	R2	lambda	420	21	57	52.5235811798098	0.128042116571343	233.992968934912	no	yes
M3	C6	R2	kappa	420	21	57	53.6260984794789	0.107740665882467	235.095486234581	no	yes
M3	C6	R2	delta	420	21	57	49.8112714679792	0.190437742807126	231.280659223081	yes	no
M3	C7	R2	lambda	420	21	57	72.9575479683115	0.00214720177744177	254.426935723414	no	no
M3	C7	R2	kappa	420	21	57	61.9654219760305	0.0240825652087229	243.434809731133	no	no
M3	C7	R2	delta	420	21	57	73.1952105893807	0.00202822528491076	254.664598344483	yes	no
M3	C8	R2	lambda	420	15	63	39.5927588233762	0.112995743757477	253.24493273642	no	yes
M3	C8	R2	kappa	420	15	63	36.6292922447552	0.188192063371183	250.281466157799	no	yes
M3	C8	R2	delta	420	15	63	34.9578310758949	0.244178053585452	248.610004988938	yes	no
M8	C0	R1	lambda	420	42	36	476.992561948812	0	571.379116570661	no	no
M8	C0	R1	kappa	420	42	36	419.348385452387	0	513.734940074236	no	no
M8	C0	R1	delta	420	42	36	375.963716706945	0	470.350271328793	yes	no
M8	C1	R1	lambda	420	41	37	400.079593194332	0	497.910101668908	no	no
M8	C1	R1	kappa	420	41	37	368.740687209033	0	466.571195683609	no	no
M8	C1	R1	delta	420	41	37	356.215320465957	0	454.045828940533	yes	no
M8	C2	R1	lambda	420	40	38	374.672116954004	0	476.005450287337	no	no
M8	C2	R1	kappa	420	40	38	339.134342088138	0	440.467675421471	no	no
M8	C2	R1	delta	420	40	38	313.94556566769	0	415.278899001024	yes	no
M8	C3	R1	lambda	420	40	38	402.094139905867	0	503.4274732392	no	no
M8	C3	R1	kappa	420	40	38	353.155445512095	0	454.488778845429	no	no
M8	C3	R1	delta	420	40	38	353.526297284602	0	454.859630617935	yes	no
M8	C4	R1	lambda	420	39	39	373.334370267583	0	478.230921991721	no	no
M8	C4	R1	kappa	420	39	39	331.24392569015	0	436.140477414288	no	no
M8	C4	R1	delta	420	39	39	308.137330680502	0	413.03388240464	yes	no
M8	C5	R1	lambda	420	36	42	215.490517686486	3.33066907387547e-16	331.455119456398	no	no
M8	C5	R1	kappa	420	36	42	187.918261898038	2.69739786062928e-12	303.88286366795	no	no
M8	C5	R1	delta	420	36	42	197.616257462414	1.19682042054592e-13	313.580859232325	yes	no
M8	C6	R1	lambda	420	30	48	162.728384359667	2.02806660354327e-11	302.691001182097	no	no
M8	C6	R1	kappa	420	30	48	141.635650266495	1.49260395154727e-08	281.598267088925	no	no
M8	C6	R1	delta	420	30	48	132.412985254761	2.23084090644754e-07	272.375602077191	yes	no
M8	C7	R1	lambda	420	30	48	207.839066664145	0	347.801683486575	no	no
M8	C7	R1	kappa	420	30	48	162.664931892677	2.0703216918605e-11	302.627548715106	no	no
M8	C7	R1	delta	420	30	48	184.701712141765	1.27675647831893e-14	324.664328964195	yes	no
M8	C8	R1	lambda	420	24	54	148.563122475637	3.27360361040974e-12	315.375003663755	no	no
M8	C8	R1	kappa	420	24	54	121.13735567864	2.98875499904483e-08	287.949236866759	no	no
M8	C8	R1	delta	420	24	54	112.947137400376	3.73983676915657e-07	279.759018588494	yes	no
M8	C0	R2	lambda	420	32	46	205.818363960168	1.11022302462516e-16	337.488088730811	no	no
M8	C0	R2	kappa	420	32	46	201.389826271381	4.44089209850063e-16	333.059551042023	no	no
M8	C0	R2	delta	420	32	46	197.705901928373	1.4432899320127e-15	329.375626699015	yes	no
M8	C1	R2	lambda	420	31	47	166.445915647272	1.69891878343265e-11	302.223693425049	no	no
M8	C1	R2	kappa	420	31	47	172.885035591082	2.07922568051799e-12	308.66281336886	no	no
M8	C1	R2	delta	420	31	47	185.64173695818	2.88657986402541e-14	321.419514735957	yes	no
M8	C2	R2	lambda	420	30	48	151.275306565574	7.80641773445723e-10	291.237923388004	no	no
M8	C2	R2	kappa	420	30	48	153.837446707989	3.49473672223155e-10	293.800063530419	no	no
M8	C2	R2	delta	420	30	48	156.53377841408	1.48767664853722e-10	296.49639523651	yes	no
M8	C3	R2	lambda	420	30	48	169.909388969427	1.91457960596608e-12	309.872005791857	no	no
M8	C3	R2	kappa	420	30	48	161.612130296558	2.9131030920837e-11	301.574747118988	no	no
M8	C3	R2	delta	420	30	48	183.51843593386	1.90958360235527e-14	323.48105275629	yes	no
M8	C4	R2	lambda	420	29	49	152.211876942725	2.17516338274493e-10	296.438292037064	no	no
M8	C4	R2	kappa	420	29	49	146.788873444429	1.21002785569146e-09	291.015288538769	no	no
M8	C4	R2	delta	420	29	49	152.842858097192	1.77746040108673e-10	297.069273191531	yes	no
M8	C5	R2	lambda	420	26	52	78.6363982344412	0.00995897327420092	236.150961341237	no	no
M8	C5	R2	kappa	420	26	52	80.7455529783119	0.00649394159405703	238.260116085108	no	no
M8	C5	R2	delta	420	26	52	81.7432337486568	0.00527774823367555	239.257796855453	yes	no
M8	C6	R2	lambda	420	20	58	50.295450296605	0.127547372126014	236.852151327533	no	yes
M8	C6	R2	kappa	420	20	58	53.3465352724867	0.0770377316638088	239.903236303415	no	yes
M8	C6	R2	delta	420	20	58	47.0425296860782	0.206395238154442	233.599230717006	yes	no
M8	C7	R2	lambda	420	20	58	70.7294170851053	0.00194606911879747	257.286118116033	no	no
M8	C7	R2	kappa	420	20	58	61.6858587690333	0.0154051647110927	248.242559799961	no	no
M8	C7	R2	delta	420	20	58	70.4264688074797	0.00209557608321753	256.983169838408	yes	no
M8	C8	R2	lambda	420	14	64	37.36462794017	0.111034911379463	256.793199368741	no	yes
M8	C8	R2	kappa	420	14	64	36.3497290377581	0.13390673195753	255.778300466329	no	yes
M8	C8	R2	delta	420	14	64	32.1890892939939	0.266884369504355	251.617660722565	yes	no
M12	C0	R1	lambda	420	41	37	476.567504236967	0	574.398012711544	no	no
M12	C0	R1	kappa	420	41	37	418.477668797499	0	516.308177272075	no	no
M12	C0	R1	delta	420	41	37	374.208952497114	0	472.03946097169	yes	no
M12	C1	R1	lambda	420	40	38	399.654535482487	0	500.987868815821	no	no
M12	C1	R1	kappa	420	40	38	367.869970554145	0	469.203303887478	no	no
M12	C1	R1	delta	420	40	38	354.460556256126	0	455.79388958946	yes	no
M12	C2	R1	lambda	420	39	39	374.247059242159	0	479.143610966297	no	no
M12	C2	R1	kappa	420	39	39	338.263625433247	0	443.160177157385	no	no
M12	C2	R1	delta	420	39	39	312.19080145786	0	417.087353181998	yes	no
M12	C3	R1	lambda	420	39	39	401.669082194025	0	506.565633918163	no	no
M12	C3	R1	kappa	420	39	39	352.284728857207	0	457.181280581345	no	no
M12	C3	R1	delta	420	39	39	351.771533074771	0	456.668084798909	yes	no
M12	C4	R1	lambda	420	38	40	372.909312555741	0	481.431051686176	no	no
M12	C4	R1	kappa	420	38	40	330.373209035262	0	438.894948165697	no	no
M12	C4	R1	delta	420	38	40	306.382566470672	0	414.904305601106	yes	no
M12	C5	R1	lambda	420	35	43	215.065459974641	1.11022302462516e-16	334.851174260356	no	no
M12	C5	R1	kappa	420	35	43	187.04754524315	1.3079537453109e-12	306.833259528864	no	no
M12	C5	R1	delta	420	35	43	195.861493252583	7.4495964952348e-14	315.647207538297	yes	no
M12	C6	R1	lambda	420	29	49	162.303326647823	8.16935408209929e-12	306.529741742162	no	no
M12	C6	R1	kappa	420	29	49	140.764933611604	7.80129572053312e-09	284.991348705943	no	no
M12	C6	R1	delta	420	29	49	130.65822104493	1.59177389713605e-07	274.88463613927	yes	no
M12	C7	R1	lambda	420	29	49	207.414008952303	0	351.640424046642	no	no
M12	C7	R1	kappa	420	29	49	161.794215237789	9.66537960778169e-12	306.020630332128	no	no
M12	C7	R1	delta	420	29	49	182.946947931934	7.21644966006352e-15	327.173363026274	yes	no
M12	C8	R1	lambda	420	23	55	148.138064763795	1.15663034705449e-12	319.738064763795	no	no
M12	C8	R1	kappa	420	23	55	120.266639023752	1.46539680390134e-08	291.866639023752	no	no
M12	C8	R1	delta	420	23	55	111.192373190545	2.54785572084693e-07	282.792373190545	yes	no
M12	C0	R2	lambda	420	31	47	205.393306248324	0	341.171084026101	no	no
M12	C0	R2	kappa	420	31	47	200.519109616493	1.11022302462516e-16	336.296887394271	no	no
M12	C0	R2	delta	420	31	47	195.951137718543	7.7715611723761e-16	331.72891549632	yes	no
M12	C1	R2	lambda	420	30	48	166.020857935427	6.91702251032211e-12	305.983474757857	no	no
M12	C1	R2	kappa	420	30	48	172.014318936194	9.49462730659434e-13	311.976935758624	no	no
M12	C1	R2	delta	420	30	48	183.886972748349	1.68753899743024e-14	323.849589570779	yes	no
M12	C2	R2	lambda	420	29	49	150.850248853729	3.35774075210793e-10	295.076663948069	no	no
M12	C2	R2	kappa	420	29	49	152.966730053098	1.70828906576048e-10	297.193145147438	no	no
M12	C2	R2	delta	420	29	49	154.779014204249	9.53879197851393e-11	299.005429298589	yes	no
M12	C3	R2	lambda	420	29	49	169.484331257585	7.41628980449605e-13	313.710746351925	no	no
M12	C3	R2	kappa	420	29	49	160.74141364167	1.36732847266785e-11	304.96782873601	no	no
M12	C3	R2	delta	420	29	49	181.763671724029	1.0991207943789e-14	325.990086818369	yes	no
M12	C4	R2	lambda	420	28	50	151.786819230883	9.0113694284355e-11	300.358247802311	no	no
M12	C4	R2	kappa	420	28	50	145.918156789542	5.96984905953946e-10	294.48958536097	no	no
M12	C4	R2	delta	420	28	50	151.088093887361	1.13099640763892e-10	299.65952245879	yes	no
M12	C5	R2	lambda	420	25	53	78.2113405225963	0.00655036492735772	240.32898758142	no	no
M12	C5	R2	kappa	420	25	53	79.8748363234241	0.00460479321676377	241.992483382248	no	no
M12	C5	R2	delta	420	25	53	79.9884695388262	0.00449378085678598	242.10611659765	yes	no
M12	C6	R2	lambda	420	19	59	49.8703925847602	0.0941050709186875	241.62039258476	no	yes
M12	C6	R2	kappa	420	19	59	52.4758186175956	0.0592337944421317	244.225818617596	no	yes
M12	C6	R2	delta	420	19	59	45.2877654762476	0.194007540395726	237.037765476248	yes	no
M12	C7	R2	lambda	420	19	59	70.3043593732631	0.00110785696001714	262.054359373263	no	no
M12	C7	R2	kappa	420	19	59	60.8151421141455	0.0108042639023582	252.565142114145	no	no
M12	C7	R2	delta	420	19	59	68.6717045976491	0.00167650742413195	260.421704597649	yes	no
M12	C8	R2	lambda	420	13	65	36.9395702283278	0.0756953099761787	262.272903561661	no	yes
M12	C8	R2	kappa	420	13	65	35.4790123828702	0.101674572014656	260.812345716204	no	yes
M12	C8	R2	delta	420	13	65	30.4343250841633	0.250009522172795	255.767658417497	yes	no
M3	C0	R1	lambda	421	43	35	472.896533822282	0	563.896533822282	no	no
M3	C0	R1	kappa	421	43	35	421.348255561445	0	512.348255561445	no	no
M3	C0	R1	delta	421	43	35	376.727367495561	0	467.727367495561	yes	no
M3	C1	R1	lambda	421	42	36	400.053700631605	0	494.440255253454	no	no
M3	C1	R1	kappa	421	42	36	364.881719145383	0	459.268273767232	no	no
M3	C1	R1	delta	421	42	36	332.684851093032	0	427.071405714881	yes	no
M3	C2	R1	lambda	421	41	37	379.93128417092	0	477.761792645496	no	no
M3	C2	R1	kappa	421	41	37	347.750444670521	0	445.580953145098	no	no
M3	C2	R1	delta	421	41	37	314.645542331575	0	412.476050806151	yes	no
M3	C3	R1	lambda	421	41	37	405.777344992523	0	503.6078534671	no	no
M3	C3	R1	kappa	421	41	37	359.027065379304	0	456.85757385388	no	no
M3	C3	R1	delta	421	41	37	328.054955490494	0	425.88546396507	yes	no
M3	C4	R1	lambda	421	40	38	378.327454047656	0	479.66078738099	no	no
M3	C4	R1	kappa	421	40	38	339.384065173339	0	440.717398506673	no	no
M3	C4	R1	delta	421	40	38	306.600157806828	0	407.933491140162	yes	no
M3	C5	R1	lambda	421	37	41	211.188010778508	3.99680288865056e-15	323.398537094298	no	no
M3	C5	R1	kappa	421	37	41	181.435412331626	5.2824411511665e-11	293.645938647416	no	no
M3	C5	R1	delta	421	37	41	163.598039667139	1.01984762856944e-08	275.808565982929	yes	no
M3	C6	R1	lambda	421	31	47	164.271630362549	3.42037509426518e-11	300.049408140327	no	no
M3	C6	R1	kappa	421	31	47	148.2319809549	5.06577613190728e-09	284.009758732678	no	no
M3	C6	R1	delta	421	31	47	133.726950741299	3.49512721653511e-07	269.504728519076	yes	no
M3	C7	R1	lambda	421	31	47	207.801807801976	0	343.579585579754	no	no
M3	C7	R1	kappa	421	31	47	164.552666636334	3.125466552234e-11	300.330444414112	no	no
M3	C7	R1	delta	421	31	47	145.530922381843	1.1394995613756e-08	281.308700159621	yes	no
M3	C8	R1	lambda	421	25	53	149.895972895304	6.54454268556037e-12	312.013619954128	no	no
M3	C8	R1	kappa	421	25	53	125.499613978852	2.00009484530028e-08	287.617261037675	no	no
M3	C8	R1	delta	421	25	53	108.357724726061	3.41630191835751e-06	270.475371784885	yes	no
M3	C0	R2	lambda	421	33	45	203.329263469959	6.66133814775094e-16	330.965627106323	no	no
M3	C0	R2	kappa	421	33	45	199.620213809426	2.33146835171283e-15	327.25657744579	no	no
M3	C0	R2	delta	421	33	45	201.895880426435	1.11022302462516e-15	329.532244062799	yes	no
M3	C1	R2	lambda	421	32	46	169.915552804336	1.53593804341767e-11	301.585277574978	no	no
M3	C1	R2	kappa	421	32	46	169.139035510564	1.96974658805971e-11	300.808760281207	no	no
M3	C1	R2	delta	421	32	46	179.061684680698	7.83817455385361e-13	310.731409451341	yes	no
M3	C2	R2	lambda	421	31	47	158.671113188702	2.02618033462443e-10	294.448890966479	no	no
M3	C2	R2	kappa	421	31	47	157.575746362013	2.85766077467997e-10	293.353524139791	no	no
M3	C2	R2	delta	421	31	47	165.811017703429	2.08514316923925e-11	301.588795481207	yes	no
M3	C3	R2	lambda	421	31	47	176.249700463044	6.82676137842009e-13	312.027478240821	no	no
M3	C3	R2	kappa	421	31	47	161.750350047097	7.65136842773018e-11	297.528127824875	no	no
M3	C3	R2	delta	421	31	47	175.934738590903	7.58060281214057e-13	311.712516368681	yes	no
M3	C4	R2	lambda	421	30	48	159.348326685869	6.04706285045609e-11	299.310943508299	no	no
M3	C4	R2	kappa	421	30	48	148.827156138122	1.67014990726244e-09	288.789772960552	no	no
M3	C4	R2	delta	421	30	48	160.765711908021	3.83028053718704e-11	300.72832873045	yes	no
M3	C5	R2	lambda	421	27	51	81.261250934314	0.00962863119845858	234.261250934314	no	no
M3	C5	R2	kappa	421	27	51	78.2302890535941	0.0172198085037728	231.230289053594	no	no
M3	C5	R2	delta	421	27	51	77.1534242172626	0.0210077739685479	230.153424217263	yes	no
M3	C6	R2	lambda	421	21	57	55.9332920202358	0.0735766435395112	237.402679775338	no	yes
M3	C6	R2	kappa	421	21	57	59.8604760053008	0.03623115278589	241.329863760403	no	no
M3	C6	R2	delta	421	21	57	60.1494531683045	0.0342948478007272	241.618840923407	yes	no
M3	C7	R2	lambda	421	21	57	76.1836619184856	0.000975388865165905	257.653049673588	no	no
M3	C7	R2	kappa	421	21	57	63.7390393213213	0.0168228249602698	245.208427076423	no	no
M3	C7	R2	delta	421	21	57	62.210344212555	0.0229364535076139	243.679731967657	yes	no
M3	C8	R2	lambda	421	15	63	42.6593715744776	0.0627694868127516	256.311545487521	no	yes
M3	C8	R2	kappa	421	15	63	41.9938487962722	0.0716605505782493	255.646022709316	no	yes
M3	C8	R2	delta	421	15	63	40.8905420282852	0.0887362132570776	254.542715941329	yes	no
M8	C0	R1	lambda	421	42	36	470.668402945391	0	565.054957567239	no	no
M8	C0	R1	kappa	421	42	36	421.224586694408	0	515.611141316257	no	no
M8	C0	R1	delta	421	42	36	375.894358801687	0	470.280913423536	yes	no
M8	C1	R1	lambda	421	41	37	397.825569754714	0	495.65607822929	no	no
M8	C1	R1	kappa	421	41	37	364.758050278351	0	462.588558752927	no	no
M8	C1	R1	delta	421	41	37	331.851842399158	0	429.682350873734	yes	no
M8	C2	R1	lambda	421	40	38	377.703153294029	0	479.036486627362	no	no
M8	C2	R1	kappa	421	40	38	347.626775803489	0	448.960109136822	no	no
M8	C2	R1	delta	421	40	38	313.812533637701	0	415.145866971034	yes	no
M8	C3	R1	lambda	421	40	38	403.549214115632	0	504.882547448966	no	no
M8	C3	R1	kappa	421	40	38	358.903396512261	0	460.236729845594	no	no
M8	C3	R1	delta	421	40	38	327.22194679662	0	428.555280129953	yes	no
M8	C4	R1	lambda	421	39	39	376.099323170765	0	480.995874894903	no	no
M8	C4	R1	kappa	421	39	39	339.260396306297	0	444.156948030435	no	no
M8	C4	R1	delta	421	39	39	305.767149112954	0	410.663700837092	yes	no
M8	C5	R1	lambda	421	36	42	208.959879901617	2.77555756156289e-15	324.924481671529	no	no
M8	C5	R1	kappa	421	36	42	181.311743464594	2.14063211601001e-11	297.276345234505	no	no
M8	C5	R1	delta	421	36	42	162.765030973265	5.59769641750307e-09	278.729632743177	yes	no
M8	C6	R1	lambda	421	30	48	162.043499485658	2.53306264852426e-11	302.006116308088	no	no
M8	C6	R1	kappa	421	30	48	148.108312087868	2.08512573873776e-09	288.070928910298	no	no
M8	C6	R1	delta	421	30	48	132.893942047425	1.94343384052331e-07	272.856558869854	yes	no
M8	C7	R1	lambda	421	30	48	205.573676925085	0	345.536293747515	no	no
M8	C7	R1	kappa	421	30	48	164.428997769291	1.16516796211386e-11	304.391614591721	no	no
M8	C7	R1	delta	421	30	48	144.697913687969	5.92234261631575e-09	284.660530510399	yes	no
M8	C8	R1	lambda	421	24	54	147.667842018413	4.46864767411626e-12	314.479723206532	no	no
M8	C8	R1	kappa	421	24	54	125.375945111809	7.7690547328757e-09	292.187826299928	no	no
M8	C8	R1	delta	421	24	54	107.524716032187	1.87419752673001e-06	274.336597220306	yes	no
M8	C0	R2	lambda	421	32	46	201.101132593068	4.44089209850063e-16	332.77085736371	no	no
M8	C0	R2	kappa	421	32	46	199.496544942389	7.7715611723761e-16	331.166269713031	no	no
M8	C0	R2	delta	421	32	46	201.062871732561	4.44089209850063e-16	332.732596503203	yes	no
M8	C1	R2	lambda	421	31	47	167.687421927445	1.13682396829518e-11	303.465199705223	no	no
M8	C1	R2	kappa	421	31	47	169.015366643532	7.38420435908438e-12	304.79314442131	no	no
M8	C1	R2	delta	421	31	47	178.228675986824	3.52828877225875e-13	314.006453764602	yes	no
M8	C2	R2	lambda	421	30	48	156.442982311811	1.53128842939054e-10	296.405599134241	no	no
M8	C2	R2	kappa	421	30	48	157.45207749498	1.11011866366084e-10	297.41469431741	no	no
M8	C2	R2	delta	421	30	48	164.978009009555	9.73654490366016e-12	304.940625831985	yes	no
M8	C3	R2	lambda	421	30	48	174.021569586153	4.84501327946418e-13	313.984186408583	no	no
M8	C3	R2	kappa	421	30	48	161.626681180055	2.89941404219007e-11	301.589298002484	no	no
M8	C3	R2	delta	421	30	48	175.101729897029	3.36841665671272e-13	315.064346719459	yes	no
M8	C4	R2	lambda	421	29	49	157.120195808978	4.46912507001684e-11	301.346610903318	no	no
M8	C4	R2	kappa	421	29	49	148.703487271079	6.62835342168933e-10	292.929902365419	no	no
M8	C4	R2	delta	421	29	49	159.932703214147	1.78345116452761e-11	304.159118308486	yes	no
M8	C5	R2	lambda	421	26	52	79.0331200574231	0.00919980595549341	236.547683164219	no	no
M8	C5	R2	kappa	421	26	52	78.1066201865616	0.011062066855519	235.621183293358	no	no
M8	C5	R2	delta	421	26	52	76.3204155233885	0.0156507194246076	233.834978630185	yes	no
M8	C6	R2	lambda	421	20	58	53.7051611433449	0.0723743823889533	240.261862174273	no	yes
M8	C6	R2	kappa	421	20	58	59.7368071382683	0.0230788150650005	246.293508169196	no	no
M8	C6	R2	delta	421	20	58	59.3164444744304	0.025127562776916	245.873145505358	yes	no
M8	C7	R2	lambda	421	20	58	73.9555310415946	0.000868733940606714	260.512232072522	no	no
M8	C7	R2	kappa	421	20	58	63.6153704542784	0.010166718631209	250.172071485206	no	no
M8	C7	R2	delta	421	20	58	61.377335518681	0.0164405374272144	247.934036549609	yes	no
M8	C8	R2	lambda	421	14	64	40.4312406975866	0.0604975088855447	259.859812126158	no	yes
M8	C8	R2	kappa	421	14	64	41.8701799292294	0.0445950304471973	261.298751357801	no	no
M8	C8	R2	delta	421	14	64	40.0575333344111	0.0653515312411782	259.486104762983	yes	no
M12	C0	R1	lambda	421	41	37	470.243345229947	0	568.073853704523	no	no
M12	C0	R1	kappa	421	41	37	420.626396987968	0	518.456905462544	no	no
M12	C0	R1	delta	421	41	37	375.512590930919	0	473.343099405495	yes	no
M12	C1	R1	lambda	421	40	38	397.40051203927	0	498.733845372604	no	no
M12	C1	R1	kappa	421	40	38	364.15986057191	0	465.493193905244	no	no
M12	C1	R1	delta	421	40	38	331.47007452839	0	432.803407861723	yes	no
M12	C2	R1	lambda	421	39	39	377.278095578585	0	482.174647302723	no	no
M12	C2	R1	kappa	421	39	39	347.028586097049	0	451.925137821187	no	no
M12	C2	R1	delta	421	39	39	313.430765766933	0	418.327317491071	yes	no
M12	C3	R1	lambda	421	39	39	403.124156400189	0	508.020708124327	no	no
M12	C3	R1	kappa	421	39	39	358.30520680583	0	463.201758529968	no	no
M12	C3	R1	delta	421	39	39	326.840178925852	0	431.73673064999	yes	no
M12	C4	R1	lambda	421	38	40	375.674265455322	0	484.196004585757	no	no
M12	C4	R1	kappa	421	38	40	338.662206599866	0	447.1839457303	no	no
M12	C4	R1	delta	421	38	40	305.385381242186	0	413.907120372621	yes	no
M12	C5	R1	lambda	421	35	43	208.534822186174	1.11022302462516e-15	328.320536471888	no	no
M12	C5	R1	kappa	421	35	43	180.713553758153	9.81026371249527e-12	300.499268043868	no	no
M12	C5	R1	delta	421	35	43	162.383263102497	2.64014432538318e-09	282.168977388211	yes	no
M12	C6	R1	lambda	421	29	49	161.618441770215	1.02424735359818e-11	305.844856864554	no	no
M12	C6	R1	kappa	421	29	49	147.510122381428	9.65063251534559e-10	291.736537475767	no	no
M12	C6	R1	delta	421	29	49	132.512174176656	9.25673885321388e-08	276.738589270996	yes	no
M12	C7	R1	lambda	421	29	49	205.148619209642	0	349.375034303981	no	no
M12	C7	R1	kappa	421	29	49	163.83080806286	4.92483831493473e-12	308.0572231572	no	no
M12	C7	R1	delta	421	29	49	144.3161458172	2.61498445119912e-09	288.54256091154	yes	no
M12	C8	R1	lambda	421	23	55	147.24278430297	1.58761892521397e-12	318.84278430297	no	no
M12	C8	R1	kappa	421	23	55	124.777755405378	3.38737415894741e-09	296.377755405378	no	no
M12	C8	R1	delta	421	23	55	107.142948161419	8.72934568296735e-07	278.742948161419	yes	no
M12	C0	R2	lambda	421	31	47	200.676074877625	1.11022302462516e-16	336.453852655402	no	no
M12	C0	R2	kappa	421	31	47	198.898355235949	3.33066907387547e-16	334.676133013726	no	no
M12	C0	R2	delta	421	31	47	200.681103861793	1.11022302462516e-16	336.458881639571	yes	no
M12	C1	R2	lambda	421	30	48	167.262364212002	4.59743354497277e-12	307.224981034431	no	no
M12	C1	R2	kappa	421	30	48	168.417176937092	3.13993275824487e-12	308.379793759522	no	no
M12	C1	R2	delta	421	30	48	177.846908116056	1.33115740652556e-13	317.809524938486	yes	no
M12	C2	R2	lambda	421	29	49	156.017924596367	6.39108765909668e-11	300.244339690707	no	no
M12	C2	R2	kappa	421	29	49	156.85388778854	4.87313522867794e-11	301.08030288288	no	no
M12	C2	R2	delta	421	29	49	164.596241138787	3.81827902629084e-12	308.822656233126	yes	no
M12	C3	R2	lambda	421	29	49	173.596511870709	1.83630888273001e-13	317.822926965049	no	no
M12	C3	R2	kappa	421	29	49	161.028491473624	1.24406041024372e-11	305.254906567963	no	no
M12	C3	R2	delta	421	29	49	174.719962026261	1.25122134875255e-13	318.9463771206	yes	no
M12	C4	R2	lambda	421	28	50	156.695138093535	1.7993162515495e-11	305.266566664963	no	no
M12	C4	R2	kappa	421	28	50	148.105297564649	2.96456970083625e-10	296.676726136077	no	no
M12	C4	R2	delta	421	28	50	159.550935343378	6.96476210038099e-12	308.122363914807	yes	no
M12	C5	R2	lambda	421	25	53	78.6080623419796	0.00602730509683758	240.725709400803	no	no
M12	C5	R2	kappa	421	25	53	77.5084304801213	0.00758124561135365	239.626077538945	no	no
M12	C5	R2	delta	421	25	53	75.9386476526202	0.0104437435434517	238.056294711444	yes	no
M12	C6	R2	lambda	421	19	59	53.2801034279014	0.0509855241178349	245.030103427901	no	yes
M12	C6	R2	kappa	421	19	59	59.138617431828	0.0155924305668318	250.888617431828	no	no
M12	C6	R2	delta	421	19	59	58.9346766036621	0.016290925557473	250.684676603662	yes	no
M12	C7	R2	lambda	421	19	59	73.5304733261511	0.000476720534548281	265.280473326151	no	no
M12	C7	R2	kappa	421	19	59	63.0171807478476	0.00655920419555145	254.767180747848	no	no
M12	C7	R2	delta	421	19	59	60.9955676479126	0.0103788833203929	252.745567647913	yes	no
M12	C8	R2	lambda	421	13	65	40.0061829821431	0.0389575384739725	265.339516315476	no	no
M12	C8	R2	kappa	421	13	65	41.2719902227985	0.0291331494087343	266.605323556132	no	no
M12	C8	R2	delta	421	13	65	39.6757654636428	0.0419636221325679	265.009098796976	yes	no
M3	C0	R1	lambda	422	43	35	477.997795958072	0	568.997795958072	no	no
M3	C0	R1	kappa	422	43	35	419.731534751203	0	510.731534751203	no	no
M3	C0	R1	delta	422	43	35	388.119128390098	0	479.119128390098	yes	no
M3	C1	R1	lambda	422	42	36	400.767835019098	0	495.154389640947	no	no
M3	C1	R1	kappa	422	42	36	363.378697616846	0	457.765252238695	no	no
M3	C1	R1	delta	422	42	36	361.766618204756	0	456.153172826605	yes	no
M3	C2	R1	lambda	422	41	37	379.527069287009	0	477.357577761585	no	no
M3	C2	R1	kappa	422	41	37	345.575166990053	0	443.405675464629	no	no
M3	C2	R1	delta	422	41	37	342.391390181331	0	440.221898655908	yes	no
M3	C3	R1	lambda	422	41	37	407.995519128961	0	505.826027603537	no	no
M3	C3	R1	kappa	422	41	37	356.218019393955	0	454.048527868531	no	no
M3	C3	R1	delta	422	41	37	349.349436167641	0	447.179944642217	yes	no
M3	C4	R1	lambda	422	40	38	379.830560809589	0	481.163894142922	no	no
M3	C4	R1	kappa	422	40	38	337.971496151347	0	439.30482948468	no	no
M3	C4	R1	delta	422	40	38	327.940134419812	0	429.273467753146	yes	no
M3	C5	R1	lambda	422	37	41	214.785029395738	1.22124532708767e-15	326.995555711528	no	no
M3	C5	R1	kappa	422	37	41	188.281228979395	6.39166497506949e-12	300.491755295185	no	no
M3	C5	R1	delta	422	37	41	215.00814372548	1.11022302462516e-15	327.218670041269	yes	no
M3	C6	R1	lambda	422	31	47	165.067078191393	2.64938071481424e-11	300.844855969171	no	no
M3	C6	R1	kappa	422	31	47	151.66945381448	1.78109349491251e-09	287.447231592257	no	no
M3	C6	R1	delta	422	31	47	174.477763869698	1.22890586595759e-12	310.255541647475	yes	no
M3	C7	R1	lambda	422	31	47	211.480387452449	0	347.258165230227	no	no
M3	C7	R1	kappa	422	31	47	170.969661520165	3.90065757471802e-12	306.747439297943	no	no
M3	C7	R1	delta	422	31	47	190.006446186148	6.43929354282591e-15	325.784223963926	yes	no
M3	C8	R1	lambda	422	25	53	152.471444458515	2.69728683832682e-12	314.589091517339	no	no
M3	C8	R1	kappa	422	25	53	131.871200401897	2.64084953904842e-09	293.988847460721	no	no
M3	C8	R1	delta	422	25	53	147.429222567448	1.51995083186307e-11	309.546869626271	yes	no
M3	C0	R2	lambda	422	33	45	202.585430814665	8.88178419700125e-16	330.221794451029	no	no
M3	C0	R2	kappa	422	33	45	188.059569147095	1.16129328375791e-13	315.695932783458	no	no
M3	C0	R2	delta	422	33	45	189.396410269519	7.43849426498855e-14	317.032773905883	yes	no
M3	C1	R2	lambda	422	32	46	167.742561527278	3.07621705886163e-11	299.41228629792	no	no
M3	C1	R2	kappa	422	32	46	163.299077654374	1.25330856803885e-10	294.968802425017	no	no
M3	C1	R2	delta	422	32	46	175.121274437958	2.8528290840768e-12	306.7909992086	yes	no
M3	C2	R2	lambda	422	31	47	154.985870393657	6.4075622585591e-10	290.763648171434	no	no
M3	C2	R2	kappa	422	31	47	151.76948255466	1.72734992975876e-09	287.547260332438	no	no
M3	C2	R2	delta	422	31	47	160.645016881081	1.08663966713607e-10	296.422794658858	yes	no
M3	C3	R2	lambda	422	31	47	174.626202725248	1.17006404565245e-12	310.403980503026	no	no
M3	C3	R2	kappa	422	31	47	157.377578640271	3.04062774958425e-10	293.155356418049	no	no
M3	C3	R2	delta	422	31	47	167.027255488577	1.40785161306667e-11	302.805033266355	yes	no
M3	C4	R2	lambda	422	30	48	157.633240403639	1.04770414566246e-10	297.595857226069	no	no
M3	C4	R2	kappa	422	30	48	145.437644061422	4.7283478243898e-09	285.400260883852	no	no
M3	C4	R2	delta	422	30	48	151.025043331322	8.44039282910103e-10	290.987660153752	yes	no
M3	C5	R2	lambda	422	27	51	79.8297534545997	0.0127204675475441	232.8297534546	no	no
M3	C5	R2	kappa	422	27	51	81.0079283343594	0.0101200850357179	234.007928334359	no	no
M3	C5	R2	delta	422	27	51	85.7825719421688	0.00382403628503858	238.782571942169	yes	no
M3	C6	R2	lambda	422	21	57	52.936089197109	0.120122746608104	234.405476952211	no	yes
M3	C6	R2	kappa	422	21	57	59.3801033708363	0.0396620958357838	240.849491125938	no	no
M3	C6	R2	delta	422	21	57	59.9569324987397	0.0355744492635534	241.426320253842	yes	no
M3	C7	R2	lambda	422	21	57	74.0268517755078	0.0016590666428502	255.49623953061	no	no
M3	C7	R2	kappa	422	21	57	66.1788948276284	0.0100591178849991	247.64828258273	no	no
M3	C7	R2	delta	422	21	57	64.7854967923273	0.0135318569811156	246.254884547429	yes	no
M3	C8	R2	lambda	422	15	63	40.7736310022802	0.0907289425555744	254.425804915324	no	yes
M3	C8	R2	kappa	422	15	63	42.638226276291	0.063036776349194	256.290400189334	no	yes
M3	C8	R2	delta	422	15	63	37.2266077384338	0.170631280815944	250.878781651477	yes	no
M8	C0	R1	lambda	422	42	36	475.769665080218	0	570.156219702067	no	no
M8	C0	R1	kappa	422	42	36	419.599208433781	0	513.985763055629	no	no
M8	C0	R1	delta	422	42	36	386.990118500935	0	481.376673122784	yes	no
M8	C1	R1	lambda	422	41	37	398.539704141246	0	496.370212615822	no	no
M8	C1	R1	kappa	422	41	37	363.246371299424	0	461.076879774	no	no
M8	C1	R1	delta	422	41	37	360.637608315594	0	458.46811679017	yes	no
M8	C2	R1	lambda	422	40	38	377.298938409157	0	478.63227174249	no	no
M8	C2	R1	kappa	422	40	38	345.442840672629	0	446.776174005962	no	no
M8	C2	R1	delta	422	40	38	341.262380292169	0	442.595713625502	yes	no
M8	C3	R1	lambda	422	40	38	405.767388251111	0	507.100721584444	no	no
M8	C3	R1	kappa	422	40	38	356.085693076532	0	457.419026409866	no	no
M8	C3	R1	delta	422	40	38	348.220426278478	0	449.553759611812	yes	no
M8	C4	R1	lambda	422	39	39	377.602429931739	0	482.498981655877	no	no
M8	C4	R1	kappa	422	39	39	337.839169833924	0	442.735721558062	no	no
M8	C4	R1	delta	422	39	39	326.81112453065	0	431.707676254788	yes	no
M8	C5	R1	lambda	422	36	42	212.556898517886	8.88178419700125e-16	328.521500287797	no	no
M8	C5	R1	kappa	422	36	42	188.148902661973	2.50732767881345e-12	304.113504431885	no	no
M8	C5	R1	delta	422	36	42	213.879133836318	5.55111512312578e-16	329.843735606229	yes	no
M8	C6	R1	lambda	422	30	48	162.838947313541	1.95646832068519e-11	302.801564135971	no	no
M8	C6	R1	kappa	422	30	48	151.537127497055	7.19349357858334e-10	291.499744319485	no	no
M8	C6	R1	delta	422	30	48	173.348753980535	6.07291994469961e-13	313.311370802965	yes	no
M8	C7	R1	lambda	422	30	48	209.252256574598	0	349.214873397028	no	no
M8	C7	R1	kappa	422	30	48	170.837335202743	1.40609746068776e-12	310.799952025173	no	no
M8	C7	R1	delta	422	30	48	188.877436296986	2.99760216648792e-15	328.840053119416	yes	no
M8	C8	R1	lambda	422	24	54	150.243313580665	1.82165393880496e-12	317.055194768784	no	no
M8	C8	R1	kappa	422	24	54	131.738874084475	9.81702608093826e-10	298.550755272594	no	no
M8	C8	R1	delta	422	24	54	146.300212678285	7.17725878729425e-12	313.112093866404	yes	no
M8	C0	R2	lambda	422	32	46	200.357299936811	5.55111512312578e-16	332.027024707453	no	no
M8	C0	R2	kappa	422	32	46	187.927242829673	4.06341627012807e-14	319.596967600315	no	no
M8	C0	R2	delta	422	32	46	188.267400380357	3.63042929052426e-14	319.937125150999	yes	no
M8	C1	R2	lambda	422	31	47	165.514430649425	2.29419816477616e-11	301.292208427203	no	no
M8	C1	R2	kappa	422	31	47	163.166751336952	4.87159201867371e-11	298.94452911473	no	no
M8	C1	R2	delta	422	31	47	173.992264548796	1.44295686510532e-12	309.770042326574	yes	no
M8	C2	R2	lambda	422	30	48	152.757739515805	4.90809615172338e-10	292.720356338234	no	no
M8	C2	R2	kappa	422	30	48	151.637156237236	6.97209068256655e-10	291.599773059666	no	no
M8	C2	R2	delta	422	30	48	159.516006991918	5.72970559886699e-11	299.478623814348	yes	no
M8	C3	R2	lambda	422	30	48	172.398071847398	8.35109759123043e-13	312.360688669828	no	no
M8	C3	R2	kappa	422	30	48	157.245252322848	1.18587806241521e-10	297.207869145278	no	no
M8	C3	R2	delta	422	30	48	165.898245599415	7.20112858232369e-12	305.860862421845	yes	no
M8	C4	R2	lambda	422	29	49	155.405109525788	7.79281084106742e-11	299.631524620128	no	no
M8	C4	R2	kappa	422	29	49	145.305317743999	1.92304017154754e-09	289.531732838339	no	no
M8	C4	R2	delta	422	29	49	149.89603344216	4.54594584198276e-10	294.122448536499	yes	no
M8	C5	R2	lambda	422	26	52	77.6016225767473	0.0122161176476102	235.116185683543	no	no
M8	C5	R2	kappa	422	26	52	80.8756020169375	0.0063219121259116	238.390165123734	no	no
M8	C5	R2	delta	422	26	52	84.6535620530065	0.00283087606439425	242.168125159803	yes	no
M8	C6	R2	lambda	422	20	58	50.707958319257	0.119488560537891	237.264659350185	no	yes
M8	C6	R2	kappa	422	20	58	59.2477770534121	0.0254772350614484	245.80447808434	no	no
M8	C6	R2	delta	422	20	58	58.8279226095774	0.0277111261296203	245.384623640505	yes	no
M8	C7	R2	lambda	422	20	58	71.7987208976574	0.00149504356859498	258.355421928585	no	no
M8	C7	R2	kappa	422	20	58	66.0465685102058	0.00589886524642902	252.603269541134	no	no
M8	C7	R2	delta	422	20	58	63.6564869031649	0.0100754542810053	250.213187934093	yes	no
M8	C8	R2	lambda	422	14	64	38.5455001244299	0.0885148646442899	257.974071553001	no	yes
M8	C8	R2	kappa	422	14	64	42.5058999588685	0.0388243583303463	261.93447138744	no	no
M8	C8	R2	delta	422	14	64	36.0975978492714	0.140129305867028	255.526169277843	yes	no
M12	C0	R1	lambda	422	41	37	475.34460736378	0	573.175115838356	no	no
M12	C0	R1	kappa	422	41	37	418.769170089218	0	516.599678563795	no	no
M12	C0	R1	delta	422	41	37	386.883991097351	0	484.714499571927	yes	no
M12	C1	R1	lambda	422	40	38	398.114646424807	0	499.44797975814	no	no
M12	C1	R1	kappa	422	40	38	362.416332954862	0	463.749666288195	no	no
M12	C1	R1	delta	422	40	38	360.531480912009	0	461.864814245342	yes	no
M12	C2	R1	lambda	422	39	39	376.873880692717	0	481.770432416855	no	no
M12	C2	R1	kappa	422	39	39	344.612802328069	0	449.509354052207	no	no
M12	C2	R1	delta	422	39	39	341.156252888584	0	446.052804612722	yes	no
M12	C3	R1	lambda	422	39	39	405.34233053467	0	510.238882258808	no	no
M12	C3	R1	kappa	422	39	39	355.255654731975	0	460.152206456113	no	no
M12	C3	R1	delta	422	39	39	348.114298874894	0	453.010850599032	yes	no
M12	C4	R1	lambda	422	38	40	377.177372215299	0	485.699111345733	no	no
M12	C4	R1	kappa	422	38	40	337.009131489367	0	445.530870619801	no	no
M12	C4	R1	delta	422	38	40	326.704997127065	0	435.2267362575	yes	no
M12	C5	R1	lambda	422	35	43	212.131840801447	3.33066907387547e-16	331.917555087161	no	no
M12	C5	R1	kappa	422	35	43	187.318864317411	1.19881882199024e-12	307.104578603125	no	no
M12	C5	R1	delta	422	35	43	213.773006432733	2.22044604925031e-16	333.558720718447	yes	no
M12	C6	R1	lambda	422	29	49	162.413889597102	7.87614418129579e-12	306.640304691441	no	no
M12	C6	R1	kappa	422	29	49	150.707089152495	3.51412454691058e-10	294.933504246835	no	no
M12	C6	R1	delta	422	29	49	173.24262657695	2.07167616395054e-13	317.46904167129	yes	no
M12	C7	R1	lambda	422	29	49	208.827198858158	0	353.053613952498	no	no
M12	C7	R1	kappa	422	29	49	170.007296858185	6.21613871487625e-13	314.233711952525	no	no
M12	C7	R1	delta	422	29	49	188.771308893401	8.88178419700125e-16	332.997723987741	yes	no
M12	C8	R1	lambda	422	23	55	149.818255864225	6.37045971529915e-13	321.418255864225	no	no
M12	C8	R1	kappa	422	23	55	130.908835739917	4.43181713549734e-10	302.508835739917	no	no
M12	C8	R1	delta	422	23	55	146.1940852747	2.298383705579e-12	317.7940852747	yes	no
M12	C0	R2	lambda	422	31	47	199.932242220372	2.22044604925031e-16	335.71001999815	no	no
M12	C0	R2	kappa	422	31	47	187.097204485111	1.75415237890775e-14	322.874982262888	no	no
M12	C0	R2	delta	422	31	47	188.161272976772	1.22124532708767e-14	323.939050754549	yes	no
M12	C1	R2	lambda	422	30	48	165.089372932987	9.38804589623032e-12	305.051989755417	no	no
M12	C1	R2	kappa	422	30	48	162.33671299239	2.30320207350587e-11	302.29932981482	no	no
M12	C1	R2	delta	422	30	48	173.886137145211	5.07038855346309e-13	313.848753967641	yes	no
M12	C2	R2	lambda	422	29	49	152.332681799365	2.09275374807305e-10	296.559096893705	no	no
M12	C2	R2	kappa	422	29	49	150.807117892676	3.40411698829257e-10	295.033532987016	no	no
M12	C2	R2	delta	422	29	49	159.409879588333	2.11690664997377e-11	303.636294682673	yes	no
M12	C3	R2	lambda	422	29	49	171.973014130958	3.19189119579733e-13	316.199429225297	no	no
M12	C3	R2	kappa	422	29	49	156.415213978291	5.61884982985816e-11	300.64162907263	no	no
M12	C3	R2	delta	422	29	49	165.79211819583	2.56261678543979e-12	310.01853329017	yes	no
M12	C4	R2	lambda	422	28	50	154.980051809348	3.16867643235241e-11	303.551480380777	no	no
M12	C4	R2	kappa	422	28	50	144.475279399442	9.44388345303082e-10	293.04670797087	no	no
M12	C4	R2	delta	422	28	50	149.789906038575	1.7224555115547e-10	298.361334610003	yes	no
M12	C5	R2	lambda	422	25	53	77.1765648603085	0.0081181501397567	239.294211919132	no	no
M12	C5	R2	kappa	422	25	53	80.0455636723751	0.00443894808537049	242.163210731199	no	no
M12	C5	R2	delta	422	25	53	84.5474346494217	0.00163287853783434	246.665081708245	yes	no
M12	C6	R2	lambda	422	19	59	50.2829006028178	0.0876635440059665	242.032900602818	no	yes
M12	C6	R2	kappa	422	19	59	58.417738708852	0.0181903531436832	250.167738708852	no	no
M12	C6	R2	delta	422	19	59	58.7217952059926	0.0170502180736732	250.471795205993	yes	no
M12	C7	R2	lambda	422	19	59	71.3736631812173	0.000840694669797637	263.123663181217	no	no
M12	C7	R2	kappa	422	19	59	65.2165301656482	0.00391132494460678	256.966530165648	no	no
M12	C7	R2	delta	422	19	59	63.5503594995801	0.00579617017602685	255.30035949958	yes	no
M12	C8	R2	lambda	422	13	65	38.1204424079897	0.0590195179807573	263.453775741323	no	yes
M12	C8	R2	kappa	422	13	65	41.6758616143109	0.0265030040499813	267.009194947644	no	no
M12	C8	R2	delta	422	13	65	35.9914704456866	0.091826154938898	261.32480377902	yes	no
M3	C0	R1	lambda	423	43	35	489.241253328798	0	580.241253328798	no	no
M3	C0	R1	kappa	423	43	35	449.278085931742	0	540.278085931742	no	no
M3	C0	R1	delta	423	43	35	425.488578148897	0	516.488578148897	yes	no
M3	C1	R1	lambda	423	42	36	402.963602294459	0	497.350156916308	no	no
M3	C1	R1	kappa	423	42	36	376.256678269186	0	470.643232891034	no	no
M3	C1	R1	delta	423	42	36	368.484921734533	0	462.871476356382	yes	no
M3	C2	R1	lambda	423	41	37	377.487205926753	0	475.31771440133	no	no
M3	C2	R1	kappa	423	41	37	352.738721502953	0	450.56922997753	no	no
M3	C2	R1	delta	423	41	37	337.520658563789	0	435.351167038365	yes	no
M3	C3	R1	lambda	423	41	37	405.268541983004	0	503.09905045758	no	no
M3	C3	R1	kappa	423	41	37	368.88575551191	0	466.716263986486	no	no
M3	C3	R1	delta	423	41	37	366.991254903346	0	464.821763377922	yes	no
M3	C4	R1	lambda	423	40	38	375.78981662131	0	477.123149954643	no	no
M3	C4	R1	kappa	423	40	38	345.927620313312	0	447.260953646645	no	no
M3	C4	R1	delta	423	40	38	332.702344603631	0	434.035677936964	yes	no
M3	C5	R1	lambda	423	37	41	219.091756924993	3.33066907387547e-16	331.302283240783	no	no
M3	C5	R1	kappa	423	37	41	190.652389204487	3.04245517668278e-12	302.862915520277	no	no
M3	C5	R1	delta	423	37	41	193.056990139763	1.42530431901378e-12	305.267516455552	yes	no
M3	C6	R1	lambda	423	31	47	164.510214881546	3.16834336544503e-11	300.287992659324	no	no
M3	C6	R1	kappa	423	31	47	148.139158255215	5.20971155104633e-09	283.916936032993	no	no
M3	C6	R1	delta	423	31	47	143.36571767342	2.16711547595949e-08	279.143495451197	yes	no
M3	C7	R1	lambda	423	31	47	212.031881505202	0	347.809659282979	no	no
M3	C7	R1	kappa	423	31	47	171.206669193552	3.60922403075392e-12	306.98444697133	no	no
M3	C7	R1	delta	423	31	47	173.686530296087	1.59627866480605e-12	309.464308073865	yes	no
M3	C8	R1	lambda	423	25	53	150.462154703926	5.38891153922805e-12	312.579801762749	no	no
M3	C8	R1	kappa	423	25	53	125.73253407622	1.85924872164733e-08	287.850181135044	no	no
M3	C8	R1	delta	423	25	53	116.913299762222	2.78932181241309e-07	279.030946821045	yes	no
M3	C0	R2	lambda	423	33	45	208.82855090637	1.11022302462516e-16	336.464914542733	no	no
M3	C0	R2	kappa	423	33	45	212.847532154773	0	340.483895791136	no	no
M3	C0	R2	delta	423	33	45	229.824498782366	0	357.460862418729	yes	no
M3	C1	R2	lambda	423	32	46	168.356383961527	2.52945442369423e-11	300.026108732169	no	no
M3	C1	R2	kappa	423	32	46	174.348138078807	3.66928709638614e-12	306.017862849449	no	no
M3	C1	R2	delta	423	32	46	199.307985480453	7.7715611723761e-16	330.977710251095	yes	no
M3	C2	R2	lambda	423	31	47	151.515577575867	1.86700599424938e-09	287.293355353645	no	no
M3	C2	R2	kappa	423	31	47	158.014284289331	2.49055331913439e-10	293.792062067109	no	no
M3	C2	R2	delta	423	31	47	173.888410945345	1.4933609904233e-12	309.666188723123	yes	no
M3	C3	R2	lambda	423	31	47	169.769317093454	5.7752691517976e-12	305.547094871232	no	no
M3	C3	R2	kappa	423	31	47	167.224789947937	1.32065469671261e-11	303.002567725715	no	no
M3	C3	R2	delta	423	31	47	197.967137125326	4.44089209850063e-16	333.744914903103	yes	no
M3	C4	R2	lambda	423	30	48	152.266566056809	5.72551672739507e-10	292.229182879239	no	no
M3	C4	R2	kappa	423	30	48	151.837877350599	6.54792442489338e-10	291.800494173029	no	no
M3	C4	R2	delta	423	30	48	171.031696390565	1.31794575253252e-12	310.994313212995	yes	no
M3	C5	R2	lambda	423	27	51	81.9682103971814	0.00837029497372277	234.968210397181	no	no
M3	C5	R2	kappa	423	27	51	81.943694597446	0.00841127776795036	234.943694597446	no	no
M3	C5	R2	delta	423	27	51	98.1519630257826	0.000225609600482013	251.151963025783	yes	no
M3	C6	R2	lambda	423	21	57	50.9983231865417	0.160860298644285	232.467710941644	no	yes
M3	C6	R2	kappa	423	21	57	54.4608257005372	0.0941452949101295	235.930213455639	no	yes
M3	C6	R2	delta	423	21	57	62.7553117662161	0.0205596002726022	244.224699521318	yes	no
M3	C7	R2	lambda	423	21	57	72.0843365765025	0.00264328210516418	253.553724331605	no	no
M3	C7	R2	kappa	423	21	57	65.6290863907619	0.0113180649025242	247.098474145864	no	no
M3	C7	R2	delta	423	21	57	80.0206539587864	0.000366322911526273	261.490041713889	yes	no
M3	C8	R2	lambda	423	15	63	38.0567768836511	0.148297210244263	251.708950796695	no	yes
M3	C8	R2	kappa	423	15	63	36.6478320238468	0.187627878401099	250.30000593689	no	yes
M3	C8	R2	delta	423	15	63	40.0047902497109	0.104771535346094	253.656964162754	yes	no
M8	C0	R1	lambda	423	42	36	487.013122451652	0	581.399677073501	no	no
M8	C0	R1	kappa	423	42	36	449.042451001668	0	543.429005623517	no	no
M8	C0	R1	delta	423	42	36	425.600123386325	0	519.986678008174	yes	no
M8	C1	R1	lambda	423	41	37	400.735471417312	0	498.565979891889	no	no
M8	C1	R1	kappa	423	41	37	376.02104333911	0	473.851551813686	no	no
M8	C1	R1	delta	423	41	37	368.596466971961	0	466.426975446537	yes	no
M8	C2	R1	lambda	423	40	38	375.259075049607	0	476.59240838294	no	no
M8	C2	R1	kappa	423	40	38	352.503086572878	0	453.836419906212	no	no
M8	C2	R1	delta	423	40	38	337.632203801216	0	438.965537134549	yes	no
M8	C3	R1	lambda	423	40	38	403.040411105857	0	504.37374443919	no	no
M8	C3	R1	kappa	423	40	38	368.650120581828	0	469.983453915162	no	no
M8	C3	R1	delta	423	40	38	367.102800140773	0	468.436133474106	yes	no
M8	C4	R1	lambda	423	39	39	373.561685744163	0	478.458237468301	no	no
M8	C4	R1	kappa	423	39	39	345.69198538323	0	450.588537107368	no	no
M8	C4	R1	delta	423	39	39	332.813889841058	0	437.710441565196	yes	no
M8	C5	R1	lambda	423	36	42	216.863626047846	2.22044604925031e-16	332.828227817758	no	no
M8	C5	R1	kappa	423	36	42	190.416754274412	1.21891385873596e-12	306.381356044323	no	no
M8	C5	R1	delta	423	36	42	193.16853537719	5.04818409297059e-13	309.133137147102	yes	no
M8	C6	R1	lambda	423	30	48	162.282084004399	2.34440244994971e-11	302.244700826829	no	no
M8	C6	R1	kappa	423	30	48	147.90352332514	2.22094242996462e-09	287.86614014757	no	no
M8	C6	R1	delta	423	30	48	143.477262910847	8.57369064632962e-09	283.439879733277	yes	no
M8	C7	R1	lambda	423	30	48	209.803750628054	0	349.766367450484	no	no
M8	C7	R1	kappa	423	30	48	170.97103426347	1.34481314972845e-12	310.9336510859	no	no
M8	C7	R1	delta	423	30	48	173.798075533515	5.22248910783674e-13	313.760692355945	yes	no
M8	C8	R1	lambda	423	24	54	148.234023826778	3.67073038631816e-12	315.045905014897	no	no
M8	C8	R1	kappa	423	24	54	125.496899146138	7.47325124006437e-09	292.308780334257	no	no
M8	C8	R1	delta	423	24	54	117.024844999649	1.07703039153861e-07	283.836726187768	yes	no
M8	C0	R2	lambda	423	32	46	206.600420029224	1.11022302462516e-16	338.270144799866	no	no
M8	C0	R2	kappa	423	32	46	212.611897224698	0	344.28162199534	no	no
M8	C0	R2	delta	423	32	46	229.936044019793	0	361.605768790435	yes	no
M8	C1	R2	lambda	423	31	47	166.128253084379	1.88238313825195e-11	301.906030862157	no	no
M8	C1	R2	kappa	423	31	47	174.112503148731	1.38677958005928e-12	309.890280926509	no	no
M8	C1	R2	delta	423	31	47	199.419530717881	2.22044604925031e-16	335.197308495658	yes	no
M8	C2	R2	lambda	423	30	48	149.287446698721	1.44842793314837e-09	289.25006352115	no	no
M8	C2	R2	kappa	423	30	48	157.778649359256	1.00012997883425e-10	297.741266181686	no	no
M8	C2	R2	delta	423	30	48	173.999956182773	4.88054041625219e-13	313.962573005202	yes	no
M8	C3	R2	lambda	423	30	48	167.541186216307	4.1936454309166e-12	307.503803038737	no	no
M8	C3	R2	kappa	423	30	48	166.989155017855	5.03053154687905e-12	306.951771840285	no	no
M8	C3	R2	delta	423	30	48	198.078682362753	1.11022302462516e-16	338.041299185183	yes	no
M8	C4	R2	lambda	423	29	49	150.038435179662	4.34528302228898e-10	294.264850274001	no	no
M8	C4	R2	kappa	423	29	49	151.602242420517	2.64258059878841e-10	295.828657514857	no	no
M8	C4	R2	delta	423	29	49	171.143241627992	4.23105994684647e-13	315.369656722332	yes	no
M8	C5	R2	lambda	423	26	52	79.7400795200342	0.00797704451998815	237.25464262683	no	no
M8	C5	R2	kappa	423	26	52	81.7080596673704	0.00531676564091055	239.222622774167	no	no
M8	C5	R2	delta	423	26	52	98.2635082632101	0.000111840504468219	255.778071370006	yes	no
M8	C6	R2	lambda	423	20	58	48.7701923093951	0.161039710320097	235.326893340323	no	yes
M8	C6	R2	kappa	423	20	58	54.2251907704623	0.0660330871634254	240.78189180139	no	yes
M8	C6	R2	delta	423	20	58	62.8668570036436	0.0119664922454723	249.423558034571	yes	no
M8	C7	R2	lambda	423	20	58	69.8562056993552	0.00240687370480908	256.412906730283	no	no
M8	C7	R2	kappa	423	20	58	65.3934514606799	0.00684279942595079	251.950152491608	no	no
M8	C7	R2	delta	423	20	58	80.1321991962139	0.000170066305899885	266.688900227142	yes	no
M8	C8	R2	lambda	423	14	64	35.8286460065038	0.147013284820035	255.257217435075	no	yes
M8	C8	R2	kappa	423	14	64	36.4121970937649	0.132399093475125	255.840768522336	no	yes
M8	C8	R2	delta	423	14	64	40.1163354871384	0.064566360366523	259.54490691571	yes	no
M12	C0	R1	lambda	423	41	37	486.588064735307	0	584.418573209883	no	no
M12	C0	R1	kappa	423	41	37	448.5222921647	0	546.352800639276	no	no
M12	C0	R1	delta	423	41	37	424.716329328467	0	522.546837803043	yes	no
M12	C1	R1	lambda	423	40	38	400.310413700967	0	501.643747034301	no	no
M12	C1	R1	kappa	423	40	38	375.500884502142	0	476.834217835475	no	no
M12	C1	R1	delta	423	40	38	367.712672914103	0	469.046006247436	yes	no
M12	C2	R1	lambda	423	39	39	374.834017333261	0	479.730569057399	no	no
M12	C2	R1	kappa	423	39	39	351.982927735909	0	456.879479460047	no	no
M12	C2	R1	delta	423	39	39	336.748409743358	0	441.644961467496	yes	no
M12	C3	R1	lambda	423	39	39	402.615353389512	0	507.51190511365	no	no
M12	C3	R1	kappa	423	39	39	368.129961744854	0	473.026513468992	no	no
M12	C3	R1	delta	423	39	39	366.219006082915	0	471.115557807053	yes	no
M12	C4	R1	lambda	423	38	40	373.136628027818	0	481.658367158253	no	no
M12	C4	R1	kappa	423	38	40	345.171826546256	0	453.693565676691	no	no
M12	C4	R1	delta	423	38	40	331.9300957832	0	440.451834913635	yes	no
M12	C5	R1	lambda	423	35	43	216.438568331501	1.11022302462516e-16	336.224282617215	no	no
M12	C5	R1	kappa	423	35	43	189.896595437443	5.21915843876286e-13	309.682309723158	no	no
M12	C5	R1	delta	423	35	43	192.284741319333	2.40252262528884e-13	312.070455605047	yes	no
M12	C6	R1	lambda	423	29	49	161.857026288054	9.46709377558363e-12	306.083441382393	no	no
M12	C6	R1	kappa	423	29	49	147.383364488171	1.0042485731887e-09	291.609779582511	no	no
M12	C6	R1	delta	423	29	49	142.593468852989	4.45281234107142e-09	286.819883947329	yes	no
M12	C7	R1	lambda	423	29	49	209.37869291171	0	353.605108006049	no	no
M12	C7	R1	kappa	423	29	49	170.450875426496	5.349054532644e-13	314.677290520836	no	no
M12	C7	R1	delta	423	29	49	172.914281475657	2.3170354523927e-13	317.140696569997	yes	no
M12	C8	R1	lambda	423	23	55	147.808966110434	1.29951605032375e-12	319.408966110434	no	no
M12	C8	R1	kappa	423	23	55	124.976740309164	3.17341986022512e-09	296.576740309164	no	no
M12	C8	R1	delta	423	23	55	116.141050941791	5.45292597742275e-08	287.741050941791	yes	no
M12	C0	R2	lambda	423	31	47	206.175362312879	0	341.953140090656	no	no
M12	C0	R2	kappa	423	31	47	212.09173838773	0	347.869516165508	no	no
M12	C0	R2	delta	423	31	47	229.052249961935	0	364.830027739713	yes	no
M12	C1	R2	lambda	423	30	48	165.703195368034	7.6770811929805e-12	305.665812190464	no	no
M12	C1	R2	kappa	423	30	48	173.592344311763	5.59663426713541e-13	313.554961134193	no	no
M12	C1	R2	delta	423	30	48	198.535736660023	1.11022302462516e-16	338.498353482453	yes	no
M12	C2	R2	lambda	423	29	49	148.862388982375	6.30412944069292e-10	293.088804076714	no	no
M12	C2	R2	kappa	423	29	49	157.258490522287	4.27258228796745e-11	301.484905616627	no	no
M12	C2	R2	delta	423	29	49	173.116162124915	2.16382467499443e-13	317.342577219254	yes	no
M12	C3	R2	lambda	423	29	49	167.116128499962	1.64523950019202e-12	311.342543594302	no	no
M12	C3	R2	kappa	423	29	49	166.468996180881	2.04358752142753e-12	310.695411275221	no	no
M12	C3	R2	delta	423	29	49	197.194888304895	0	341.421303399235	yes	no
M12	C4	R2	lambda	423	28	50	149.613377463317	1.82358239619873e-10	298.184806034746	no	no
M12	C4	R2	kappa	423	28	50	151.082083583543	1.13320575145792e-10	299.653512154972	no	no
M12	C4	R2	delta	423	28	50	170.259447570134	1.84630088995164e-13	318.830876141563	yes	no
M12	C5	R2	lambda	423	25	53	79.3150218036892	0.00518988073286686	241.432668862513	no	no
M12	C5	R2	kappa	423	25	53	81.1879008304021	0.00346458490788948	243.305547889226	no	no
M12	C5	R2	delta	423	25	53	97.3797142053523	6.92274481397526e-05	259.497361264176	yes	no
M12	C6	R2	lambda	423	19	59	48.3451345930494	0.121329237439514	240.095134593049	no	yes
M12	C6	R2	kappa	423	19	59	53.7050319334933	0.0470410397354806	245.455031933493	no	no
M12	C6	R2	delta	423	19	59	61.9830629457858	0.0083113314997344	253.733062945786	yes	no
M12	C7	R2	lambda	423	19	59	69.4311479830106	0.00138414356219241	261.181147983011	no	no
M12	C7	R2	kappa	423	19	59	64.8732926237062	0.00424498012147778	256.623292623706	no	no
M12	C7	R2	delta	423	19	59	79.2484051383561	9.93344035222776e-05	270.998405138356	yes	no
M12	C8	R2	lambda	423	13	65	35.4035882901592	0.103194839734995	260.736921623493	no	yes
M12	C8	R2	kappa	423	13	65	35.8920382567911	0.0936726231488453	261.225371590124	no	yes
M12	C8	R2	delta	423	13	65	39.2325414292805	0.046316309879267	264.565874762614	yes	no
M3	C0	R1	lambda	424	43	35	464.999856238903	0	555.999856238903	no	no
M3	C0	R1	kappa	424	43	35	421.300948431421	0	512.300948431421	no	no
M3	C0	R1	delta	424	43	35	375.298714049606	0	466.298714049606	yes	no
M3	C1	R1	lambda	424	42	36	401.899989498632	0	496.286544120481	no	no
M3	C1	R1	kappa	424	42	36	372.318290676538	0	466.704845298387	no	no
M3	C1	R1	delta	424	42	36	333.743050454422	0	428.12960507627	yes	no
M3	C2	R1	lambda	424	41	37	378.859494595683	0	476.69000307026	no	no
M3	C2	R1	kappa	424	41	37	351.490469478979	0	449.320977953555	no	no
M3	C2	R1	delta	424	41	37	311.888160449018	0	409.718668923594	yes	no
M3	C3	R1	lambda	424	41	37	406.689196119009	0	504.519704593585	no	no
M3	C3	R1	kappa	424	41	37	364.068940273318	0	461.899448747894	no	no
M3	C3	R1	delta	424	41	37	331.969422152592	0	429.799930627168	yes	no
M3	C4	R1	lambda	424	40	38	377.838492147246	0	479.17182548058	no	no
M3	C4	R1	kappa	424	40	38	343.498240617762	0	444.831573951095	no	no
M3	C4	R1	delta	424	40	38	308.539167648381	0	409.872500981714	yes	no
M3	C5	R1	lambda	424	37	41	215.444312462815	9.99200722162641e-16	327.654838778604	no	no
M3	C5	R1	kappa	424	37	41	191.038685471011	2.69451128076525e-12	303.249211786801	no	no
M3	C5	R1	delta	424	37	41	174.290808591512	4.5430803563562e-10	286.501334907301	yes	no
M3	C6	R1	lambda	424	31	47	161.987253607302	7.09595715520095e-11	297.76503138508	no	no
M3	C6	R1	kappa	424	31	47	150.836083766563	2.29792984640653e-09	286.613861544341	no	no
M3	C6	R1	delta	424	31	47	136.557790735335	1.56677740559275e-07	272.335568513112	yes	no
M3	C7	R1	lambda	424	31	47	210.515976256432	0	346.29375403421	no	no
M3	C7	R1	kappa	424	31	47	171.39440358054	3.39372974167418e-12	307.172181358318	no	no
M3	C7	R1	delta	424	31	47	158.715475107446	1.99810279433166e-10	294.493252885223	yes	no
M3	C8	R1	lambda	424	25	53	148.590313993	1.02310382388282e-11	310.707961051824	no	no
M3	C8	R1	kappa	424	25	53	128.412920785481	7.97990218348588e-09	290.530567844304	no	no
M3	C8	R1	delta	424	25	53	116.080444797459	3.57953422347457e-07	278.198091856282	yes	no
M3	C0	R2	lambda	424	33	45	202.368826024499	8.88178419700125e-16	330.005189660862	no	no
M3	C0	R2	kappa	424	33	45	198.432745669526	3.5527136788005e-15	326.06910930589	no	no
M3	C0	R2	delta	424	33	45	201.637813392335	1.22124532708767e-15	329.274177028699	yes	no
M3	C1	R2	lambda	424	32	46	175.648836711249	2.4017454691716e-12	307.318561481892	no	no
M3	C1	R2	kappa	424	32	46	174.037314582207	4.05941946723942e-12	305.707039352849	no	no
M3	C1	R2	delta	424	32	46	179.024607363667	7.93476395699599e-13	310.694332134309	yes	no
M3	C2	R2	lambda	424	31	47	161.831622013765	7.45614681108009e-11	297.609399791543	no	no
M3	C2	R2	kappa	424	31	47	160.099880829504	1.29123378656004e-10	295.877658607282	no	no
M3	C2	R2	delta	424	31	47	163.688572646494	4.12286871309675e-11	299.466350424271	yes	no
M3	C3	R2	lambda	424	31	47	180.594246976746	1.59539048638635e-13	316.372024754524	no	no
M3	C3	R2	kappa	424	31	47	164.947904608886	2.75284239847906e-11	300.725682386663	no	no
M3	C3	R2	delta	424	31	47	177.702407474394	4.20663504030472e-13	313.480185252172	yes	no
M3	C4	R2	lambda	424	30	48	163.310484528251	1.67819091956289e-11	303.273101350681	no	no
M3	C4	R2	kappa	424	30	48	152.527998182612	5.27498267288706e-10	292.490615005042	no	no
M3	C4	R2	delta	424	30	48	161.682811126053	2.84717804888146e-11	301.645427948483	yes	no
M3	C5	R2	lambda	424	27	51	83.9344441906942	0.00562159226310266	236.934444190694	no	no
M3	C5	R2	kappa	424	27	51	81.0051652244858	0.0101255696262863	234.005165224486	no	no
M3	C5	R2	delta	424	27	51	80.5998568720753	0.0109601019822815	233.599856872075	yes	no
M3	C6	R2	lambda	424	21	57	54.8026919393169	0.088994273054029	236.272079694419	no	yes
M3	C6	R2	kappa	424	21	57	59.1971759986799	0.0410412154656244	240.666563753782	no	no
M3	C6	R2	delta	424	21	57	59.3112591652922	0.0401763124488984	240.780646920394	yes	no
M3	C7	R2	lambda	424	21	57	76.9014608168924	0.000814768230375185	258.370848571994	no	no
M3	C7	R2	kappa	424	21	57	63.2731323067943	0.0185085834936946	244.742520061896	no	no
M3	C7	R2	delta	424	21	57	65.1703580372215	0.0124770441642299	246.639745792324	yes	no
M3	C8	R2	lambda	424	15	63	42.2659056012221	0.067904732789266	255.918079514266	no	yes
M3	C8	R2	kappa	424	15	63	41.0258888144285	0.086474663859282	254.678062727472	no	yes
M3	C8	R2	delta	424	15	63	40.5309842622052	0.0949828629159827	254.183158175249	yes	no
M8	C0	R1	lambda	424	42	36	462.771725354299	0	557.158279976147	no	no
M8	C0	R1	kappa	424	42	36	420.791625482795	0	515.178180104644	no	no
M8	C0	R1	delta	424	42	36	374.076417751775	0	468.462972373624	yes	no
M8	C1	R1	lambda	424	41	37	399.671858614029	0	497.502367088605	no	no
M8	C1	R1	kappa	424	41	37	371.808967727917	0	469.639476202493	no	no
M8	C1	R1	delta	424	41	37	332.52075415659	0	430.351262631167	yes	no
M8	C2	R1	lambda	424	40	38	376.63136371108	0	477.964697044413	no	no
M8	C2	R1	kappa	424	40	38	350.981146530362	0	452.314479863695	no	no
M8	C2	R1	delta	424	40	38	310.665864151187	0	411.99919748452	yes	no
M8	C3	R1	lambda	424	40	38	404.461065234409	0	505.794398567742	no	no
M8	C3	R1	kappa	424	40	38	363.5596173247	0	464.892950658033	no	no
M8	C3	R1	delta	424	40	38	330.747125854761	0	432.080459188094	yes	no
M8	C4	R1	lambda	424	39	39	375.610361262646	0	480.506912986784	no	no
M8	C4	R1	kappa	424	39	39	342.988917669144	0	447.885469393282	no	no
M8	C4	R1	delta	424	39	39	307.31687135055	0	412.213423074688	yes	no
M8	C5	R1	lambda	424	36	42	213.216181578211	6.66133814775094e-16	329.180783348123	no	no
M8	C5	R1	kappa	424	36	42	190.52936252239	1.1758372053805e-12	306.493964292302	no	no
M8	C5	R1	delta	424	36	42	173.068512293681	2.66523136893682e-10	289.033114063592	yes	no
M8	C6	R1	lambda	424	30	48	159.759122722698	5.29863930509578e-11	299.721739545128	no	no
M8	C6	R1	kappa	424	30	48	150.326760817946	1.04907482700867e-09	290.289377640376	no	no
M8	C6	R1	delta	424	30	48	135.335494437503	9.59699186786622e-08	275.298111259933	yes	no
M8	C7	R1	lambda	424	30	48	208.287845371832	0	348.250462194262	no	no
M8	C7	R1	kappa	424	30	48	170.885080631922	1.38389300019526e-12	310.847697454352	no	no
M8	C7	R1	delta	424	30	48	157.493178809614	1.09564357586578e-10	297.455795632044	yes	no
M8	C8	R1	lambda	424	24	54	146.3621831084	7.0251582329206e-12	313.174064296519	no	no
M8	C8	R1	kappa	424	24	54	127.903597836863	3.43767692090324e-09	294.715479024982	no	no
M8	C8	R1	delta	424	24	54	114.858148499627	2.09387856164867e-07	281.670029687746	yes	no
M8	C0	R2	lambda	424	32	46	200.140695139894	6.66133814775094e-16	331.810419910537	no	no
M8	C0	R2	kappa	424	32	46	197.9234227209	1.33226762955019e-15	329.593147491543	no	no
M8	C0	R2	delta	424	32	46	200.415517094504	5.55111512312578e-16	332.085241865146	yes	no
M8	C1	R2	lambda	424	31	47	173.420705826646	1.74271708175411e-12	309.198483604424	no	no
M8	C1	R2	kappa	424	31	47	173.527991633586	1.68209890460957e-12	309.305769411363	no	no
M8	C1	R2	delta	424	31	47	177.802311065836	4.0689673852512e-13	313.580088843614	yes	no
M8	C2	R2	lambda	424	30	48	159.603491129161	5.57073276397091e-11	299.566107951591	no	no
M8	C2	R2	kappa	424	30	48	159.590557880887	5.59395862964607e-11	299.553174703317	no	no
M8	C2	R2	delta	424	30	48	162.466276348663	2.20832241382141e-11	302.428893171092	yes	no
M8	C3	R2	lambda	424	30	48	178.366116092146	1.11577413974828e-13	318.328732914576	no	no
M8	C3	R2	kappa	424	30	48	164.438581660267	1.16152643059309e-11	304.401198482697	no	no
M8	C3	R2	delta	424	30	48	176.480111176563	2.11497486191092e-13	316.442727998993	yes	no
M8	C4	R2	lambda	424	29	49	161.082353643651	1.2221890166586e-11	305.308768737991	no	no
M8	C4	R2	kappa	424	29	49	152.018675233994	2.31367702774321e-10	296.245090328334	no	no
M8	C4	R2	delta	424	29	49	160.460514828222	1.49963375051243e-11	304.686929922561	yes	no
M8	C5	R2	lambda	424	26	52	81.7063133060908	0.00531870976876803	239.220876412887	no	no
M8	C5	R2	kappa	424	26	52	80.4958422758648	0.00683643300602621	238.010405382661	no	no
M8	C5	R2	delta	424	26	52	79.3775605742442	0.00858407134107819	236.89212368104	yes	no
M8	C6	R2	lambda	424	20	58	52.5745610547132	0.087924784565338	239.131262085641	no	yes
M8	C6	R2	kappa	424	20	58	58.6878530500628	0.0284941995189112	245.244554080991	no	no
M8	C6	R2	delta	424	20	58	58.088962867461	0.0320680686596209	244.645663898389	yes	no
M8	C7	R2	lambda	424	20	58	74.6733299322923	0.000722836068836608	261.23003096322	no	no
M8	C7	R2	kappa	424	20	58	62.7638093581762	0.0122359070808049	249.320510389104	no	no
M8	C7	R2	delta	424	20	58	63.9480617393903	0.00944954638729978	250.504762770318	yes	no
M8	C8	R2	lambda	424	14	64	40.037774716622	0.0656171880377492	259.466346145193	no	yes
M8	C8	R2	kappa	424	14	64	40.5165658658104	0.0594337093414735	259.945137294382	no	yes
M8	C8	R2	delta	424	14	64	39.308687964374	0.0760841536152355	258.737259392945	yes	no
M12	C0	R1	lambda	424	41	37	462.346667646965	0	560.177176121541	no	no
M12	C0	R1	kappa	424	41	37	420.216572803426	0	518.047081278002	no	no
M12	C0	R1	delta	424	41	37	373.521205077382	0	471.351713551959	yes	no
M12	C1	R1	lambda	424	40	38	399.246800906694	0	500.580134240028	no	no
M12	C1	R1	kappa	424	40	38	371.233915048548	0	472.567248381881	no	no
M12	C1	R1	delta	424	40	38	331.965541482198	0	433.298874815531	yes	no
M12	C2	R1	lambda	424	39	39	376.206306003746	0	481.102857727884	no	no
M12	C2	R1	kappa	424	39	39	350.406093850989	0	455.302645575127	no	no
M12	C2	R1	delta	424	39	39	310.110651476794	0	415.007203200932	yes	no
M12	C3	R1	lambda	424	39	39	404.036007527072	0	508.93255925121	no	no
M12	C3	R1	kappa	424	39	39	362.984564645328	0	467.881116369466	no	no
M12	C3	R1	delta	424	39	39	330.191913180368	0	435.088464904506	yes	no
M12	C4	R1	lambda	424	38	40	375.18530355531	0	483.707042685744	no	no
M12	C4	R1	kappa	424	38	40	342.413864989771	0	450.935604120206	no	no
M12	C4	R1	delta	424	38	40	306.761658676157	0	415.283397806592	yes	no
M12	C5	R1	lambda	424	35	43	212.791123870877	2.22044604925031e-16	332.576838156591	no	no
M12	C5	R1	kappa	424	35	43	189.954309843021	5.12256903562047e-13	309.740024128735	no	no
M12	C5	R1	delta	424	35	43	172.513299619288	1.25480514867604e-10	292.299013905002	yes	no
M12	C6	R1	lambda	424	29	49	159.334065015364	2.1701307417743e-11	303.560480109704	no	no
M12	C6	R1	kappa	424	29	49	149.751708138572	4.75866013260884e-10	293.978123232912	no	no
M12	C6	R1	delta	424	29	49	134.780281763111	4.73599346406672e-08	279.00669685745	yes	no
M12	C7	R1	lambda	424	29	49	207.862787664495	0	352.089202758835	no	no
M12	C7	R1	kappa	424	29	49	170.31002795255	5.61106716645554e-13	314.536443046889	no	no
M12	C7	R1	delta	424	29	49	156.937966135222	4.74181804932527e-11	301.164381229561	yes	no
M12	C8	R1	lambda	424	23	55	145.937125401064	2.51609844070799e-12	317.537125401064	no	no
M12	C8	R1	kappa	424	23	55	127.32854515749	1.46188838812122e-09	298.92854515749	no	no
M12	C8	R1	delta	424	23	55	114.302935825235	9.71164165752825e-08	285.902935825235	yes	no
M12	C0	R2	lambda	424	31	47	199.71563743256	2.22044604925031e-16	335.493415210338	no	no
M12	C0	R2	kappa	424	31	47	197.348370041531	5.55111512312578e-16	333.126147819309	no	no
M12	C0	R2	delta	424	31	47	199.860304420112	2.22044604925031e-16	335.638082197889	yes	no
M12	C1	R2	lambda	424	30	48	172.995648119312	6.83675338564171e-13	312.958264941742	no	no
M12	C1	R2	kappa	424	30	48	172.952938954216	6.93445301180873e-13	312.915555776646	no	no
M12	C1	R2	delta	424	30	48	177.247098391443	1.63091762317435e-13	317.209715213873	yes	no
M12	C2	R2	lambda	424	29	49	159.178433421827	2.2835733304305e-11	303.404848516167	no	no
M12	C2	R2	kappa	424	29	49	159.015505201513	2.40862885192428e-11	303.241920295853	no	no
M12	C2	R2	delta	424	29	49	161.91106367427	9.29967214347016e-12	306.13747876861	yes	no
M12	C3	R2	lambda	424	29	49	177.941058384809	4.13002965160558e-14	322.167473479149	no	no
M12	C3	R2	kappa	424	29	49	163.863528980895	4.87154760975272e-12	308.089944075235	no	no
M12	C3	R2	delta	424	29	49	175.924898502171	8.27116153345742e-14	320.15131359651	yes	no
M12	C4	R2	lambda	424	28	50	160.657295936315	4.81115147721312e-12	309.228724507743	no	no
M12	C4	R2	kappa	424	28	50	151.443622554622	1.00759289800578e-10	300.01505112605	no	no
M12	C4	R2	delta	424	28	50	159.905302153829	6.18738393853846e-12	308.476730725258	yes	no
M12	C5	R2	lambda	424	25	53	81.2812555987565	0.00339450318706835	243.39890265758	no	no
M12	C5	R2	kappa	424	25	53	79.9207895964953	0.00455959617378476	242.038436655319	no	no
M12	C5	R2	delta	424	25	53	78.8223478998516	0.00576112027165288	240.939994958675	yes	no
M12	C6	R2	lambda	424	19	59	52.1495033473791	0.0628908641399234	243.899503347379	no	yes
M12	C6	R2	kappa	424	19	59	58.1128003706894	0.0194025879498466	249.862800370689	no	no
M12	C6	R2	delta	424	19	59	57.5337501930684	0.0219068069822786	249.283750193068	yes	no
M12	C7	R2	lambda	424	19	59	74.2482722249557	0.000393491280108571	265.998272224956	no	no
M12	C7	R2	kappa	424	19	59	62.1887566788037	0.00793163970470989	253.938756678804	no	no
M12	C7	R2	delta	424	19	59	63.3928490649977	0.00601252382350048	255.142849064998	yes	no
M12	C8	R2	lambda	424	13	65	39.6127170092853	0.0425599340728564	264.946050342619	no	no
M12	C8	R2	kappa	424	13	65	39.941513186438	0.0395304369991539	265.274846519771	no	no
M12	C8	R2	delta	424	13	65	38.7534752899814	0.0514615541764892	264.086808623315	yes	no
M3	C0	R1	lambda	425	43	35	488.039679130399	0	579.039679130399	no	no
M3	C0	R1	kappa	425	43	35	449.777203999778	0	540.777203999778	no	no
M3	C0	R1	delta	425	43	35	425.914641888289	0	516.914641888289	yes	no
M3	C1	R1	lambda	425	42	36	401.155808215717	0	495.542362837566	no	no
M3	C1	R1	kappa	425	42	36	376.60120558335	0	470.987760205198	no	no
M3	C1	R1	delta	425	42	36	359.020951560791	0	453.40750618264	yes	no
M3	C2	R1	lambda	425	41	37	375.36415001082	0	473.194658485396	no	no
M3	C2	R1	kappa	425	41	37	349.711093751715	0	447.541602226291	no	no
M3	C2	R1	delta	425	41	37	317.323790683514	0	415.15429915809	yes	no
M3	C3	R1	lambda	425	41	37	402.451544903024	0	500.2820533776	no	no
M3	C3	R1	kappa	425	41	37	364.68383604142	0	462.514344515996	no	no
M3	C3	R1	delta	425	41	37	358.79871560335	0	456.629224077926	yes	no
M3	C4	R1	lambda	425	40	38	373.947828724691	0	475.281162058024	no	no
M3	C4	R1	kappa	425	40	38	342.805486119009	0	444.138819452342	no	no
M3	C4	R1	delta	425	40	38	314.824780685664	0	416.158114018997	yes	no
M3	C5	R1	lambda	425	37	41	210.96760663988	4.32986979603811e-15	323.178132955669	no	no
M3	C5	R1	kappa	425	37	41	191.670747811275	2.20823359597944e-12	303.881274127064	no	no
M3	C5	R1	delta	425	37	41	194.152060243281	1.0073053502424e-12	306.36258655907	yes	no
M3	C6	R1	lambda	425	31	47	158.286507845202	2.2865442872444e-10	294.06428562298	no	no
M3	C6	R1	kappa	425	31	47	147.88629749256	5.62257707059644e-09	283.664075270338	no	no
M3	C6	R1	delta	425	31	47	136.01948728917	1.82674972704078e-07	271.797265066948	yes	no
M3	C7	R1	lambda	425	31	47	201.978945823419	1.11022302462516e-16	337.756723601197	no	no
M3	C7	R1	kappa	425	31	47	167.960279979885	1.04052322313919e-11	303.738057757663	no	no
M3	C7	R1	delta	425	31	47	177.36005368702	4.71622740860766e-13	313.137831464798	yes	no
M3	C8	R1	lambda	425	25	53	143.73139247301	5.31085175836665e-11	305.849039531834	no	no
M3	C8	R1	kappa	425	25	53	126.216233205354	1.59724784509763e-08	288.333880264177	no	no
M3	C8	R1	delta	425	25	53	113.825320452038	6.99222932443178e-07	275.942967510861	yes	no
M3	C0	R2	lambda	425	33	45	211.286641619502	0	338.923005255865	no	no
M3	C0	R2	kappa	425	33	45	211.513935233079	0	339.150298869443	no	no
M3	C0	R2	delta	425	33	45	228.564580196275	0	356.200943832639	yes	no
M3	C1	R2	lambda	425	32	46	169.507734897664	1.75043313177525e-11	301.177459668306	no	no
M3	C1	R2	kappa	425	32	46	173.267214108315	5.2119419891028e-12	304.936938878958	no	no
M3	C1	R2	delta	425	32	46	189.625512665911	2.28705943072782e-14	321.295237436553	yes	no
M3	C2	R2	lambda	425	31	47	154.546452490295	7.34263649881939e-10	290.324230268073	no	no
M3	C2	R2	kappa	425	31	47	155.149049595652	6.0911387045337e-10	290.92682737343	no	no
M3	C2	R2	delta	425	31	47	157.014479310771	3.40641070906145e-10	292.792257088549	yes	no
M3	C3	R2	lambda	425	31	47	173.108185388938	1.93178806284777e-12	308.885963166716	no	no
M3	C3	R2	kappa	425	31	47	162.633376254022	5.77583536554016e-11	298.411154031799	no	no
M3	C3	R2	delta	425	31	47	188.837100858502	9.65894031423886e-15	324.61487863628	yes	no
M3	C4	R2	lambda	425	30	48	155.643058934901	1.97439953275591e-10	295.605675757331	no	no
M3	C4	R2	kappa	425	30	48	148.946754110669	1.60950974770202e-09	288.909370933099	no	no
M3	C4	R2	delta	425	30	48	155.576649152091	2.01643701736032e-10	295.539265974521	yes	no
M3	C5	R2	lambda	425	27	51	78.0162807219044	0.0179197448337101	231.016280721904	no	no
M3	C5	R2	kappa	425	27	51	78.3747516713386	0.0167613198050802	231.374751671339	no	no
M3	C5	R2	delta	425	27	51	88.3328673602071	0.00220908049704449	241.332867360207	yes	no
M3	C6	R2	lambda	425	21	57	49.6309260650267	0.195250194098309	231.100313820129	no	yes
M3	C6	R2	kappa	425	21	57	52.6874871307859	0.124848183906776	234.156874885888	no	yes
M3	C6	R2	delta	425	21	57	53.2943606372999	0.113560802103528	234.763748392402	yes	no
M3	C7	R2	lambda	425	21	57	69.5309533438288	0.00478307963030067	251.000341098931	no	no
M3	C7	R2	kappa	425	21	57	58.3822724323583	0.0477030062464178	239.85166018746	no	no
M3	C7	R2	delta	425	21	57	71.4694067347978	0.00305530426315903	252.9387944899	yes	no
M3	C8	R2	lambda	425	15	63	36.5036204134277	0.192048939833298	250.155794326471	no	yes
M3	C8	R2	kappa	425	15	63	34.9473312192185	0.244561918180555	248.599505132262	no	yes
M3	C8	R2	delta	425	15	63	33.6458510010662	0.295211482317372	247.29802491411	yes	no
M8	C0	R1	lambda	425	42	36	485.811548248329	0	580.198102870178	no	no
M8	C0	R1	kappa	425	42	36	450.157253325179	0	544.543807947027	no	no
M8	C0	R1	delta	425	42	36	425.114538185273	0	519.501092807122	yes	no
M8	C1	R1	lambda	425	41	37	398.927677333645	0	496.758185808221	no	no
M8	C1	R1	kappa	425	41	37	376.98125490875	0	474.811763383326	no	no
M8	C1	R1	delta	425	41	37	358.220847857775	0	456.051356332351	yes	no
M8	C2	R1	lambda	425	40	38	373.136019128748	0	474.469352462081	no	no
M8	C2	R1	kappa	425	40	38	350.091143077112	0	451.424476410445	no	no
M8	C2	R1	delta	425	40	38	316.523686980498	0	417.857020313831	yes	no
M8	C3	R1	lambda	425	40	38	400.223414020953	0	501.556747354286	no	no
M8	C3	R1	kappa	425	40	38	365.063885366823	0	466.397218700157	no	no
M8	C3	R1	delta	425	40	38	357.998611900334	0	459.331945233667	yes	no
M8	C4	R1	lambda	425	39	39	371.71969784262	0	476.616249566758	no	no
M8	C4	R1	kappa	425	39	39	343.185535444412	0	448.08208716855	no	no
M8	C4	R1	delta	425	39	39	314.024676982648	0	418.921228706786	yes	no
M8	C5	R1	lambda	425	36	42	208.739475757808	2.99760216648792e-15	324.704077527719	no	no
M8	C5	R1	kappa	425	36	42	192.050797136675	7.22755189030977e-13	308.015398906587	no	no
M8	C5	R1	delta	425	36	42	193.351956540264	4.75841588354342e-13	309.316558310176	yes	no
M8	C6	R1	lambda	425	30	48	156.05837696313	1.73048020357669e-10	296.02099378556	no	no
M8	C6	R1	kappa	425	30	48	148.266346817957	1.9859497379926e-09	288.228963640387	no	no
M8	C6	R1	delta	425	30	48	135.219383586154	9.92650051045985e-08	275.182000408584	yes	no
M8	C7	R1	lambda	425	30	48	199.750814941348	1.11022302462516e-16	339.713431763778	no	no
M8	C7	R1	kappa	425	30	48	168.340329305288	3.22075699443758e-12	308.302946127718	no	no
M8	C7	R1	delta	425	30	48	176.559949984004	2.05835348765504e-13	316.522566806434	yes	no
M8	C8	R1	lambda	425	24	54	141.50326159094	3.72420982941435e-11	308.315142779058	no	no
M8	C8	R1	kappa	425	24	54	126.596282530757	5.24660148659706e-09	293.408163718876	no	no
M8	C8	R1	delta	425	24	54	113.025216749021	3.65268484792125e-07	279.83709793714	yes	no
M8	C0	R2	lambda	425	32	46	209.058510737431	0	340.728235508074	no	no
M8	C0	R2	kappa	425	32	46	211.89398455848	0	343.563709329122	no	no
M8	C0	R2	delta	425	32	46	227.764476493259	0	359.434201263901	yes	no
M8	C1	R2	lambda	425	31	47	167.279604015592	1.29742883103745e-11	303.057381793369	no	no
M8	C1	R2	kappa	425	31	47	173.647263433716	1.617150857669e-12	309.425041211494	no	no
M8	C1	R2	delta	425	31	47	188.825408962895	9.65894031423886e-15	324.603186740673	yes	no
M8	C2	R2	lambda	425	30	48	152.318321608223	5.63340596393402e-10	292.280938430653	no	no
M8	C2	R2	kappa	425	30	48	155.529098921049	2.04707806261695e-10	295.491715743478	no	no
M8	C2	R2	delta	425	30	48	156.214375607755	1.64677271818903e-10	296.176992430184	yes	no
M8	C3	R2	lambda	425	30	48	170.880054506868	1.38622446854697e-12	310.842671329298	no	no
M8	C3	R2	kappa	425	30	48	163.013425579425	1.84854354046138e-11	302.976042401855	no	no
M8	C3	R2	delta	425	30	48	188.036997155486	3.99680288865056e-15	327.999613977916	yes	no
M8	C4	R2	lambda	425	29	49	153.41492805283	1.47953316265159e-10	297.64134314717	no	no
M8	C4	R2	kappa	425	29	49	149.326803436072	5.4436832819249e-10	293.553218530412	no	no
M8	C4	R2	delta	425	29	49	154.776545449075	9.54638590400236e-11	299.002960543415	yes	no
M8	C5	R2	lambda	425	26	52	75.7881498398325	0.0173177568679546	233.302712946629	no	no
M8	C5	R2	kappa	425	26	52	78.7548009967391	0.00972660728311181	236.269364103535	no	no
M8	C5	R2	delta	425	26	52	87.5327636571909	0.00149049334792728	245.047326763987	yes	no
M8	C6	R2	lambda	425	20	58	47.4027951829549	0.196267357478544	233.959496213883	no	yes
M8	C6	R2	kappa	425	20	58	53.0675364561826	0.0808359361309993	239.62423748711	no	yes
M8	C6	R2	delta	425	20	58	52.4942569342837	0.0891264288440169	239.050957965212	yes	no
M8	C7	R2	lambda	425	20	58	67.3028224617581	0.00441425030776843	253.859523492686	no	no
M8	C7	R2	kappa	425	20	58	58.7623217577615	0.0280754629259407	245.319022788689	no	no
M8	C7	R2	delta	425	20	58	70.6693030317816	0.00197490996011029	257.226004062709	yes	no
M8	C8	R2	lambda	425	14	64	34.2754895313569	0.191949582852167	253.704060959928	no	yes
M8	C8	R2	kappa	425	14	64	35.3273805446217	0.160537055072902	254.755951973193	no	yes
M8	C8	R2	delta	425	14	64	32.84574729805	0.241470986716441	252.274318726621	yes	no
M12	C0	R1	lambda	425	41	37	485.386490535694	0	583.216999010271	no	no
M12	C0	R1	kappa	425	41	37	448.966052216089	0	546.796560690665	no	no
M12	C0	R1	delta	425	41	37	424.892806275216	0	522.723314749792	yes	no
M12	C1	R1	lambda	425	40	38	398.502619621011	0	499.835952954344	no	no
M12	C1	R1	kappa	425	40	38	375.79005379966	0	477.123387132994	no	no
M12	C1	R1	delta	425	40	38	357.999115947718	0	459.332449281051	yes	no
M12	C2	R1	lambda	425	39	39	372.710961416114	0	477.607513140252	no	no
M12	C2	R1	kappa	425	39	39	348.899941968026	0	453.796493692164	no	no
M12	C2	R1	delta	425	39	39	316.301955070441	0	421.198506794579	yes	no
M12	C3	R1	lambda	425	39	39	399.798356308319	0	504.694908032457	no	no
M12	C3	R1	kappa	425	39	39	363.872684257737	0	468.769235981875	no	no
M12	C3	R1	delta	425	39	39	357.776879990277	0	462.673431714415	yes	no
M12	C4	R1	lambda	425	38	40	371.294640129986	0	479.816379260421	no	no
M12	C4	R1	kappa	425	38	40	341.994334335326	0	450.516073465761	no	no
M12	C4	R1	delta	425	38	40	313.802945072591	0	422.324684203025	yes	no
M12	C5	R1	lambda	425	35	43	208.314418045173	1.11022302462516e-15	328.100132330888	no	no
M12	C5	R1	kappa	425	35	43	190.859596027585	3.82027742773516e-13	310.6453103133	no	no
M12	C5	R1	delta	425	35	43	193.130224630207	1.82409642945913e-13	312.915938915922	yes	no
M12	C6	R1	lambda	425	29	49	155.633319250496	7.2384320759511e-11	299.859734344835	no	no
M12	C6	R1	kappa	425	29	49	147.075145708871	1.10620623772206e-09	291.30156080321	no	no
M12	C6	R1	delta	425	29	49	134.997651676097	4.43962392404629e-08	279.224066770437	yes	no
M12	C7	R1	lambda	425	29	49	199.325757228714	0	343.552172323054	no	no
M12	C7	R1	kappa	425	29	49	167.149128196202	1.62714286489063e-12	311.375543290542	no	no
M12	C7	R1	delta	425	29	49	176.338218073947	7.18314296932476e-14	320.564633168287	yes	no
M12	C8	R1	lambda	425	23	55	141.078203878306	1.37552191858958e-11	312.678203878306	no	no
M12	C8	R1	kappa	425	23	55	125.405081421671	2.75710843045118e-09	297.005081421671	no	no
M12	C8	R1	delta	425	23	55	112.803484838964	1.54904201354888e-07	284.403484838964	yes	no
M12	C0	R2	lambda	425	31	47	208.633453024797	0	344.411230802575	no	no
M12	C0	R2	kappa	425	31	47	210.70278344939	0	346.480561227168	no	no
M12	C0	R2	delta	425	31	47	227.542744583202	0	363.32052236098	yes	no
M12	C1	R2	lambda	425	30	48	166.854546302957	5.25857135613705e-12	306.817163125387	no	no
M12	C1	R2	kappa	425	30	48	172.456062324626	8.19011525265978e-13	312.418679147056	no	no
M12	C1	R2	delta	425	30	48	188.603677052838	3.33066907387547e-15	328.566293875268	yes	no
M12	C2	R2	lambda	425	29	49	151.893263895589	2.40822028985122e-10	296.119678989928	no	no
M12	C2	R2	kappa	425	29	49	154.337897811962	1.09961040273276e-10	298.564312906302	no	no
M12	C2	R2	delta	425	29	49	155.992643697698	6.44363451485219e-11	300.219058792037	yes	no
M12	C3	R2	lambda	425	29	49	170.454996794234	5.34239319449625e-13	314.681411888573	no	no
M12	C3	R2	kappa	425	29	49	161.822224470339	9.57645074350921e-12	306.048639564679	no	no
M12	C3	R2	delta	425	29	49	187.815265245429	1.33226762955019e-15	332.041680339769	yes	no
M12	C4	R2	lambda	425	28	50	152.989870340197	6.08624262099511e-11	301.561298911625	no	no
M12	C4	R2	kappa	425	28	50	148.135602326986	2.935839349405e-10	296.707030898415	no	no
M12	C4	R2	delta	425	28	50	154.554813539018	3.64420715825986e-11	303.126242110446	yes	no
M12	C5	R2	lambda	425	25	53	75.3630921271982	0.0117200743796112	237.480739186022	no	no
M12	C5	R2	kappa	425	25	53	77.5635998876492	0.00749522624778654	239.681246946473	no	no
M12	C5	R2	delta	425	25	53	87.3110317471339	0.00085777219791916	249.428678805957	yes	no
M12	C6	R2	lambda	425	19	59	46.9777374703205	0.150684126090915	238.727737470321	no	yes
M12	C6	R2	kappa	425	19	59	51.8763353470965	0.0660977397184448	243.626335347096	no	yes
M12	C6	R2	delta	425	19	59	52.2725250242267	0.0614902576087948	244.022525024227	yes	no
M12	C7	R2	lambda	425	19	59	66.8777647491242	0.00261620207563651	258.627764749124	no	no
M12	C7	R2	kappa	425	19	59	57.5711206486757	0.0217368212958348	249.321120648676	no	no
M12	C7	R2	delta	425	19	59	70.4475711217246	0.00106788270525615	262.197571121725	yes	no
M12	C8	R2	lambda	425	13	65	33.850431818723	0.138831569755791	259.183765152056	no	yes
M12	C8	R2	kappa	425	13	65	34.1361794355359	0.131629778209611	259.469512768869	no	yes
M12	C8	R2	delta	425	13	65	32.624015387993	0.173287650433682	257.957348721326	yes	no
M3	C0	R1	lambda	426	43	35	463.235448096299	0	554.235448096299	no	no
M3	C0	R1	kappa	426	43	35	405.721644462173	0	496.721644462173	no	no
M3	C0	R1	delta	426	43	35	365.647419530752	0	456.647419530752	yes	no
M3	C1	R1	lambda	426	42	36	395.949166636441	0	490.33572125829	no	no
M3	C1	R1	kappa	426	42	36	351.832959276199	0	446.219513898048	no	no
M3	C1	R1	delta	426	42	36	317.697959940072	0	412.084514561921	yes	no
M3	C2	R1	lambda	426	41	37	373.476521803045	0	471.307030277621	no	no
M3	C2	R1	kappa	426	41	37	334.630949815405	0	432.461458289981	no	no
M3	C2	R1	delta	426	41	37	302.796386506031	0	400.626894980607	yes	no
M3	C3	R1	lambda	426	41	37	398.845645568027	0	496.676154042603	no	no
M3	C3	R1	kappa	426	41	37	344.787489185861	0	442.617997660437	no	no
M3	C3	R1	delta	426	41	37	316.37807504535	0	414.208583519926	yes	no
M3	C4	R1	lambda	426	40	38	372.061772685303	0	473.395106018636	no	no
M3	C4	R1	kappa	426	40	38	327.252498296215	0	428.585831629548	no	no
M3	C4	R1	delta	426	40	38	299.532630741839	0	400.865964075172	yes	no
M3	C5	R1	lambda	426	37	41	211.50938033876	3.5527136788005e-15	323.71990665455	no	no
M3	C5	R1	kappa	426	37	41	174.816396710041	3.88537757523011e-10	287.02692302583	no	no
M3	C5	R1	delta	426	37	41	159.511192127442	3.2260293991726e-08	271.721718443231	yes	no
M3	C6	R1	lambda	426	31	47	163.165235280051	4.87394569148591e-11	298.943013057829	no	no
M3	C6	R1	kappa	426	31	47	144.294029710543	1.64637943278478e-08	280.07180748832	no	no
M3	C6	R1	delta	426	31	47	133.213005101826	4.03781670432757e-07	268.990782879604	yes	no
M3	C7	R1	lambda	426	31	47	205.385002468433	0	341.16278024621	no	no
M3	C7	R1	kappa	426	31	47	157.455280118459	2.96754620876527e-10	293.233057896237	no	no
M3	C7	R1	delta	426	31	47	146.331739096502	8.96948737505454e-09	282.10951687428	yes	no
M3	C8	R1	lambda	426	25	53	149.223524931025	8.23974222186052e-12	311.341171989849	no	no
M3	C8	R1	kappa	426	25	53	123.268400830489	4.00969059066725e-08	285.386047889313	no	no
M3	C8	R1	delta	426	25	53	113.93972017422	6.76012491873657e-07	276.057367233043	yes	no
M3	C0	R2	lambda	426	33	45	197.056185749221	5.6621374255883e-15	324.692549385585	no	no
M3	C0	R2	kappa	426	33	45	192.874524554573	2.32036612146658e-14	320.510888190936	no	no
M3	C0	R2	delta	426	33	45	196.336665091821	7.21644966006352e-15	323.973028728184	yes	no
M3	C1	R2	lambda	426	32	46	163.751656100863	1.08730247028177e-10	295.421380871505	no	no
M3	C1	R2	kappa	426	32	46	162.680384439559	1.52143964093909e-10	294.350109210201	no	no
M3	C1	R2	delta	426	32	46	171.090266015096	1.05299102770573e-11	302.759990785738	yes	no
M3	C2	R2	lambda	426	31	47	151.395518391795	1.93686633398471e-09	287.173296169573	no	no
M3	C2	R2	kappa	426	31	47	150.817427666909	2.31105090620076e-09	286.595205444687	no	no
M3	C2	R2	delta	426	31	47	160.302479051873	1.21109455797352e-10	296.080256829651	yes	no
M3	C3	R2	lambda	426	31	47	168.538746847942	8.62288018765867e-12	304.316524625719	no	no
M3	C3	R2	kappa	426	31	47	156.221670709202	4.36298774886268e-10	291.99944848698	no	no
M3	C3	R2	delta	426	31	47	169.708131409184	5.89173154708078e-12	305.485909186962	yes	no
M3	C4	R2	lambda	426	30	48	152.419404910171	5.45770650894895e-10	292.382021732601	no	no
M3	C4	R2	kappa	426	30	48	144.078547253952	7.14706172022517e-09	284.041164076382	no	no
M3	C4	R2	delta	426	30	48	158.154091124742	8.86949402811865e-11	298.116707947172	yes	no
M3	C5	R2	lambda	426	27	51	79.6211480684561	0.0132395987060684	232.621148068456	no	no
M3	C5	R2	kappa	426	27	51	75.1514987820884	0.030065109614351	228.151498782088	no	no
M3	C5	R2	delta	426	27	51	77.1152280089185	0.0211548445339103	230.115228008919	yes	no
M3	C6	R2	lambda	426	21	57	53.3449640052539	0.112657245137121	234.814351760356	no	yes
M3	C6	R2	kappa	426	21	57	56.7097433444034	0.0643308387823227	238.179131099505	no	yes
M3	C6	R2	delta	426	21	57	62.2950038456703	0.0225517827759185	243.764391600772	yes	no
M3	C7	R2	lambda	426	21	57	73.0408118541	0.00210478895234567	254.510199609202	no	no
M3	C7	R2	kappa	426	21	57	60.5740337128838	0.0316148779811097	242.043421467986	no	no
M3	C7	R2	delta	426	21	57	62.2135529191981	0.0229217676743652	243.6829406743	yes	no
M3	C8	R2	lambda	426	15	63	40.61327413692	0.0935221889277366	254.265448049964	no	yes
M3	C8	R2	kappa	426	15	63	39.4875458097731	0.115177043732646	253.139719722817	no	yes
M3	C8	R2	delta	426	15	63	43.5864749529989	0.0519670518888889	257.238648866042	yes	no
M8	C0	R1	lambda	426	42	36	461.007317208079	0	555.393871829928	no	no
M8	C0	R1	kappa	426	42	36	404.574033077403	0	498.960587699252	no	no
M8	C0	R1	delta	426	42	36	363.202444717449	0	457.588999339298	yes	no
M8	C1	R1	lambda	426	41	37	393.721035748221	0	491.551544222798	no	no
M8	C1	R1	kappa	426	41	37	350.685347891436	0	448.515856366012	no	no
M8	C1	R1	delta	426	41	37	315.252985126769	0	413.083493601345	yes	no
M8	C2	R1	lambda	426	40	38	371.248390914828	0	472.581724248162	no	no
M8	C2	R1	kappa	426	40	38	333.483338430639	0	434.816671763972	no	no
M8	C2	R1	delta	426	40	38	300.351411692728	0	401.684745026061	yes	no
M8	C3	R1	lambda	426	40	38	396.617514679809	0	497.950848013143	no	no
M8	C3	R1	kappa	426	40	38	343.639877801089	0	444.973211134423	no	no
M8	C3	R1	delta	426	40	38	313.933100232047	0	415.26643356538	yes	no
M8	C4	R1	lambda	426	39	39	369.833641797085	0	474.730193521223	no	no
M8	C4	R1	kappa	426	39	39	326.104886911443	0	431.001438635581	no	no
M8	C4	R1	delta	426	39	39	297.087655928536	0	401.984207652674	yes	no
M8	C5	R1	lambda	426	36	42	209.28124945054	2.55351295663786e-15	325.245851220452	no	no
M8	C5	R1	kappa	426	36	42	173.668785325277	2.2236057439784e-10	289.633387095189	no	no
M8	C5	R1	delta	426	36	42	157.066217314139	2.85083338047443e-08	273.03081908405	yes	no
M8	C6	R1	lambda	426	30	48	160.937104391834	3.62397889475119e-11	300.899721214264	no	no
M8	C6	R1	kappa	426	30	48	143.146418325776	9.4747789614047e-09	283.109035148206	no	no
M8	C6	R1	delta	426	30	48	130.768030288523	3.56574781923413e-07	270.730647110953	yes	no
M8	C7	R1	lambda	426	30	48	203.156871580215	0	343.119488402645	no	no
M8	C7	R1	kappa	426	30	48	156.307668733687	1.59864010917943e-10	296.270285556117	no	no
M8	C7	R1	delta	426	30	48	143.886764283199	7.57461338096732e-09	283.849381105629	yes	no
M8	C8	R1	lambda	426	24	54	146.995394042808	5.64237545574997e-12	313.807275230926	no	no
M8	C8	R1	kappa	426	24	54	122.120789445718	2.19142818336238e-08	288.932670633836	no	no
M8	C8	R1	delta	426	24	54	111.494745360916	5.78792808236805e-07	278.306626549035	yes	no
M8	C0	R2	lambda	426	32	46	194.828054861002	3.88578058618805e-15	326.497779631644	no	no
M8	C0	R2	kappa	426	32	46	191.726913169803	1.12132525487141e-14	323.396637940445	no	no
M8	C0	R2	delta	426	32	46	193.891690278518	5.32907051820075e-15	325.56141504916	yes	no
M8	C1	R2	lambda	426	31	47	161.523525212643	8.2233664322473e-11	297.301302990421	no	no
M8	C1	R2	kappa	426	31	47	161.532773054796	8.1992412859222e-11	297.310550832574	no	no
M8	C1	R2	delta	426	31	47	168.645291201793	8.32922619764531e-12	304.42306897957	yes	no
M8	C2	R2	lambda	426	30	48	149.167387503578	1.50328960391022e-09	289.130004326008	no	no
M8	C2	R2	kappa	426	30	48	149.669816282143	1.28654142894646e-09	289.632433104573	no	no
M8	C2	R2	delta	426	30	48	157.85750423857	9.75229896837959e-11	297.820121061	yes	no
M8	C3	R2	lambda	426	30	48	166.310615959724	6.2888583229892e-12	306.273232782154	no	no
M8	C3	R2	kappa	426	30	48	155.074059324431	2.36459296587554e-10	295.03667614686	no	no
M8	C3	R2	delta	426	30	48	167.263156595881	4.59632332194815e-12	307.225773418311	yes	no
M8	C4	R2	lambda	426	29	49	150.191274021954	4.13964640344489e-10	294.417689116293	no	no
M8	C4	R2	kappa	426	29	49	142.930935869181	4.01310829012402e-09	287.15735096352	no	no
M8	C4	R2	delta	426	29	49	155.709116311439	7.0630834514418e-11	299.935531405778	yes	no
M8	C5	R2	lambda	426	26	52	77.3930171802364	0.0127239956124113	234.907580287032	no	no
M8	C5	R2	kappa	426	26	52	74.0038873973252	0.0241312565196995	231.518450504121	no	no
M8	C5	R2	delta	426	26	52	74.6702531956154	0.0213482619175366	232.184816302412	yes	no
M8	C6	R2	lambda	426	20	58	51.1168331170372	0.111901332209942	237.673534147965	no	yes
M8	C6	R2	kappa	426	20	58	55.5621319596371	0.0518459845879852	242.118832990565	no	yes
M8	C6	R2	delta	426	20	58	59.8500290323672	0.0225531842490138	246.406730063295	yes	no
M8	C7	R2	lambda	426	20	58	70.8126809658824	0.00190677863672739	257.36938199681	no	no
M8	C7	R2	kappa	426	20	58	59.4264223281122	0.0245764419660515	245.98312335904	no	no
M8	C7	R2	delta	426	20	58	59.768578105895	0.0229302227995176	246.325279136823	yes	no
M8	C8	R2	lambda	426	14	64	38.3851432487025	0.0913310340533832	257.813714677274	no	yes
M8	C8	R2	kappa	426	14	64	38.3399344250015	0.092138268256525	257.768505853573	no	yes
M8	C8	R2	delta	426	14	64	41.1415001396958	0.0521223464939252	260.570071568267	yes	no
M12	C0	R1	lambda	426	41	37	460.582259499012	0	558.412767973588	no	no
M12	C0	R1	kappa	426	41	37	404.408977722155	0	502.239486196731	no	no
M12	C0	R1	delta	426	41	37	361.214895834867	0	459.045404309443	yes	no
M12	C1	R1	lambda	426	40	38	393.295978039154	0	494.629311372487	no	no
M12	C1	R1	kappa	426	40	38	350.520292536188	0	451.853625869521	no	no
M12	C1	R1	delta	426	40	38	313.265436244187	0	414.59876957752	yes	no
M12	C2	R1	lambda	426	39	39	370.823333205758	0	475.719884929896	no	no
M12	C2	R1	kappa	426	39	39	333.318283075394	0	438.214834799532	no	no
M12	C2	R1	delta	426	39	39	298.363862810146	0	403.260414534284	yes	no
M12	C3	R1	lambda	426	39	39	396.192456970739	0	501.089008694877	no	no
M12	C3	R1	kappa	426	39	39	343.474822445848	0	448.371374169986	no	no
M12	C3	R1	delta	426	39	39	311.945551349465	0	416.842103073603	yes	no
M12	C4	R1	lambda	426	38	40	369.408584088015	0	477.93032321845	no	no
M12	C4	R1	kappa	426	38	40	325.939831556202	0	434.461570686637	no	no
M12	C4	R1	delta	426	38	40	295.100107045954	0	403.621846176389	yes	no
M12	C5	R1	lambda	426	35	43	208.856191741473	9.99200722162641e-16	328.641906027187	no	no
M12	C5	R1	kappa	426	35	43	173.503729970029	9.25804988227696e-11	293.289444255743	no	no
M12	C5	R1	delta	426	35	43	155.078668431557	2.19859718209037e-08	274.864382717271	yes	no
M12	C6	R1	lambda	426	29	49	160.512046682764	1.47445389231393e-11	304.738461777104	no	no
M12	C6	R1	kappa	426	29	49	142.981362970531	3.9511921512414e-09	287.207778064871	no	no
M12	C6	R1	delta	426	29	49	128.780481405941	2.74149128176582e-07	273.006896500281	yes	no
M12	C7	R1	lambda	426	29	49	202.731813871145	0	346.958228965485	no	no
M12	C7	R1	kappa	426	29	49	156.142613378446	6.13804562732412e-11	300.369028472786	no	no
M12	C7	R1	delta	426	29	49	141.899215400617	5.51218026778599e-09	286.125630494957	yes	no
M12	C8	R1	lambda	426	23	55	146.570336333738	2.01294536594787e-12	318.170336333738	no	no
M12	C8	R1	kappa	426	23	55	121.955734090476	8.49606640596079e-09	293.555734090476	no	no
M12	C8	R1	delta	426	23	55	109.507196478334	4.2679464540285e-07	281.107196478334	yes	no
M12	C0	R2	lambda	426	31	47	194.402997151934	1.4432899320127e-15	330.180774929712	no	no
M12	C0	R2	kappa	426	31	47	191.561857814555	3.77475828372553e-15	327.339635592333	no	no
M12	C0	R2	delta	426	31	47	191.904141395936	3.33066907387547e-15	327.681919173713	yes	no
M12	C1	R2	lambda	426	30	48	161.098467503576	3.43982620165662e-11	301.061084326006	no	no
M12	C1	R2	kappa	426	30	48	161.367717699548	3.15294457209347e-11	301.330334521978	no	no
M12	C1	R2	delta	426	30	48	166.657742319211	5.61040103264077e-12	306.62035914164	yes	no
M12	C2	R2	lambda	426	29	49	148.742329794508	6.54760912155439e-10	292.968744888848	no	no
M12	C2	R2	kappa	426	29	49	149.504760926898	5.14566944609385e-10	293.731176021238	no	no
M12	C2	R2	delta	426	29	49	155.869955355988	6.70479227693477e-11	300.096370450327	yes	no
M12	C3	R2	lambda	426	29	49	165.885558250654	2.48390197299386e-12	310.111973344994	no	no
M12	C3	R2	kappa	426	29	49	154.909003969189	9.14702757981445e-11	299.135419063529	no	no
M12	C3	R2	delta	426	29	49	165.275607713299	3.04478664503449e-12	309.502022807638	yes	no
M12	C4	R2	lambda	426	28	50	149.766216312884	1.7356971415694e-10	298.337644884312	no	no
M12	C4	R2	kappa	426	28	50	142.765880513939	1.62066382536352e-09	291.337309085368	no	no
M12	C4	R2	delta	426	28	50	153.721567428856	4.79013495535696e-11	302.292996000285	yes	no
M12	C5	R2	lambda	426	25	53	76.967959471169	0.00847330704060612	239.085606529993	no	no
M12	C5	R2	kappa	426	25	53	73.838832042077	0.0158148533012989	235.956479100901	no	no
M12	C5	R2	delta	426	25	53	72.6827043130334	0.0197386108090103	234.800351371857	yes	no
M12	C6	R2	lambda	426	19	59	50.6917754079668	0.0816404633912038	242.441775407967	no	yes
M12	C6	R2	kappa	426	19	59	55.397076604392	0.033842405366602	247.147076604392	no	no
M12	C6	R2	delta	426	19	59	57.8624801497851	0.0204516506278994	249.612480149785	yes	no
M12	C7	R2	lambda	426	19	59	70.3876232568125	0.00108444578600742	262.137623256813	no	no
M12	C7	R2	kappa	426	19	59	59.2613669728709	0.0151852446700745	251.011366972871	no	no
M12	C7	R2	delta	426	19	59	57.7810292233129	0.0208038568508582	249.531029223313	yes	no
M12	C8	R2	lambda	426	13	65	37.9600855396326	0.0610799417133215	263.293418872966	no	yes
M12	C8	R2	kappa	426	13	65	38.1748790697602	0.0583338377307191	263.508212403094	no	yes
M12	C8	R2	delta	426	13	65	39.1539512571137	0.0471281568926198	264.487284590447	yes	no
M3	C0	R1	lambda	427	43	35	453.617543390779	0	544.617543390779	no	no
M3	C0	R1	kappa	427	43	35	388.429725537602	0	479.429725537602	no	no
M3	C0	R1	delta	427	43	35	329.690489862724	0	420.690489862724	yes	no
M3	C1	R1	lambda	427	42	36	390.674691976599	0	485.061246598448	no	no
M3	C1	R1	kappa	427	42	36	346.518677151778	0	440.905231773627	no	no
M3	C1	R1	delta	427	42	36	293.797359498965	0	388.183914120814	yes	no
M3	C2	R1	lambda	427	41	37	367.945769937774	0	465.77627841235	no	no
M3	C2	R1	kappa	427	41	37	331.670557728123	0	429.501066202699	no	no
M3	C2	R1	delta	427	41	37	292.071729726243	0	389.90223820082	yes	no
M3	C3	R1	lambda	427	41	37	395.164602321126	0	492.995110795702	no	no
M3	C3	R1	kappa	427	41	37	341.830878998231	0	439.661387472807	no	no
M3	C3	R1	delta	427	41	37	290.464540621179	0	388.295049095755	yes	no
M3	C4	R1	lambda	427	40	38	366.729718591887	0	468.06305192522	no	no
M3	C4	R1	kappa	427	40	38	324.340153704119	0	425.673487037452	no	no
M3	C4	R1	delta	427	40	38	286.003864575629	0	387.337197908962	yes	no
M3	C5	R1	lambda	427	37	41	212.235604972462	2.77555756156289e-15	324.446131288252	no	no
M3	C5	R1	kappa	427	37	41	176.22390045517	2.55206855648282e-10	288.43442677096	no	no
M3	C5	R1	delta	427	37	41	158.142281022383	4.72114441985028e-08	270.352807338172	yes	no
M3	C6	R1	lambda	427	31	47	160.604390755584	1.10071285419622e-10	296.382168533362	no	no
M3	C6	R1	kappa	427	31	47	143.397761455857	2.14669708675785e-08	279.175539233635	no	no
M3	C6	R1	delta	427	31	47	140.758879229887	4.65870715338212e-08	276.536657007664	yes	no
M3	C7	R1	lambda	427	31	47	207.129792032223	0	342.907569810001	no	no
M3	C7	R1	kappa	427	31	47	160.443589144479	1.15820353308038e-10	296.221366922257	no	no
M3	C7	R1	delta	427	31	47	143.580787593224	2.03365069229022e-08	279.358565371002	yes	no
M3	C8	R1	lambda	427	25	53	146.899078516435	1.82018844441245e-11	309.016725575259	no	no
M3	C8	R1	kappa	427	25	53	122.410134217423	5.22942937841719e-08	284.527781276246	no	no
M3	C8	R1	delta	427	25	53	121.609741903369	6.69247547380181e-08	283.727388962192	yes	no
M3	C0	R2	lambda	427	33	45	193.115108191874	2.14273043752655e-14	320.751471828237	no	no
M3	C0	R2	kappa	427	33	45	182.849163817708	6.48703313288479e-13	310.485527454072	no	no
M3	C0	R2	delta	427	33	45	181.04995846765	1.16817666651059e-12	308.686322104014	yes	no
M3	C1	R2	lambda	427	32	46	163.013889738283	1.37053923765507e-10	294.683614508926	no	no
M3	C1	R2	kappa	427	32	46	158.573747825933	5.44939204871753e-10	290.243472596575	no	no
M3	C1	R2	delta	427	32	46	161.847666899314	1.97371452514972e-10	293.517391669956	yes	no
M3	C2	R2	lambda	427	31	47	150.022992970051	2.94395274824666e-09	285.800770747829	no	no
M3	C2	R2	kappa	427	31	47	149.11588376416	3.87737630891394e-09	284.893661541938	no	no
M3	C2	R2	delta	427	31	47	157.354281429278	3.06288439055891e-10	293.132059207056	yes	no
M3	C3	R2	lambda	427	31	47	168.776787817842	7.98050514561055e-12	304.55456559562	no	no
M3	C3	R2	kappa	427	31	47	154.992437350891	6.39452046868882e-10	290.770215128669	no	no
M3	C3	R2	delta	427	31	47	160.012495377681	1.32739819136418e-10	295.790273155459	yes	no
M3	C4	R2	lambda	427	30	48	151.359061653307	7.6049366803943e-10	291.321678475737	no	no
M3	C4	R2	kappa	427	30	48	142.864349340316	1.03162447473437e-08	282.826966162746	no	no
M3	C4	R2	delta	427	30	48	153.667936520332	3.68646779769222e-10	293.630553342761	yes	no
M3	C5	R2	lambda	427	27	51	79.9380480046367	0.0124583141460908	232.938048004637	no	no
M3	C5	R2	kappa	427	27	51	77.0486244728479	0.0214134925030139	230.048624472848	no	no
M3	C5	R2	delta	427	27	51	81.7414422815037	0.00875646832097898	234.741442281504	yes	no
M3	C6	R2	lambda	427	21	57	51.7506451242428	0.143962930434461	233.220032879345	no	yes
M3	C6	R2	kappa	427	21	57	55.5598065906938	0.0784039365685562	237.029194345796	no	yes
M3	C6	R2	delta	427	21	57	56.3105401568237	0.0689545373687727	237.779927911926	yes	no
M3	C7	R2	lambda	427	21	57	73.9569167246354	0.00168747806275749	255.426304479737	no	no
M3	C7	R2	kappa	427	21	57	64.2801269568586	0.015040162373765	245.749514711961	no	no
M3	C7	R2	delta	427	21	57	68.5888397874891	0.00591899110638461	250.058227542591	yes	no
M3	C8	R2	lambda	427	15	63	39.361602368814	0.11783239122133	253.013776281858	no	yes
M3	C8	R2	kappa	427	15	63	38.4633720300141	0.13821163172115	252.115545943058	no	yes
M3	C8	R2	delta	427	15	63	41.1441169395554	0.084538516908349	254.796290852599	yes	no
M8	C0	R1	lambda	427	42	36	451.389412506242	0	545.775967128091	no	no
M8	C0	R1	kappa	427	42	36	387.808495704232	0	482.195050326081	no	no
M8	C0	R1	delta	427	42	36	330.384504273731	0	424.77105889558	yes	no
M8	C1	R1	lambda	427	41	37	388.446561092061	0	486.277069566638	no	no
M8	C1	R1	kappa	427	41	37	345.897447318408	0	443.727955792984	no	no
M8	C1	R1	delta	427	41	37	294.491373909973	0	392.321882384549	yes	no
M8	C2	R1	lambda	427	40	38	365.717639053233	0	467.050972386567	no	no
M8	C2	R1	kappa	427	40	38	331.049327894753	0	432.382661228086	no	no
M8	C2	R1	delta	427	40	38	292.765744137251	0	394.099077470584	yes	no
M8	C3	R1	lambda	427	40	38	392.936471436586	0	494.269804769919	no	no
M8	C3	R1	kappa	427	40	38	341.209649164863	0	442.542982498196	no	no
M8	C3	R1	delta	427	40	38	291.158555032186	0	392.49188836552	yes	no
M8	C4	R1	lambda	427	39	39	364.501587707347	0	469.398139431485	no	no
M8	C4	R1	kappa	427	39	39	323.718923870751	0	428.615475594889	no	no
M8	C4	R1	delta	427	39	39	286.697878986636	0	391.594430710774	yes	no
M8	C5	R1	lambda	427	36	42	210.007474087924	1.99840144432528e-15	325.972075857836	no	no
M8	C5	R1	kappa	427	36	42	175.6026706218	1.23712484700889e-10	291.567272391712	no	no
M8	C5	R1	delta	427	36	42	158.83629543339	1.72722732783015e-08	274.800897203302	yes	no
M8	C6	R1	lambda	427	30	48	158.376259871044	8.26043677903954e-11	298.338876693474	no	no
M8	C6	R1	kappa	427	30	48	142.776531622487	1.05929464089272e-08	282.739148444917	no	no
M8	C6	R1	delta	427	30	48	141.452893640894	1.57663014865861e-08	281.415510463324	yes	no
M8	C7	R1	lambda	427	30	48	204.901661147683	0	344.864277970113	no	no
M8	C7	R1	kappa	427	30	48	159.822359311112	5.19188025904782e-11	299.784976133542	no	no
M8	C7	R1	delta	427	30	48	144.274802004232	6.73417521745989e-09	284.237418826661	yes	no
M8	C8	R1	lambda	427	24	54	144.670947631896	1.25897070546444e-11	311.482828820014	no	no
M8	C8	R1	kappa	427	24	54	121.788904384055	2.43374499442339e-08	288.600785572174	no	no
M8	C8	R1	delta	427	24	54	122.303756314377	2.06817473147325e-08	289.115637502495	yes	no
M8	C0	R2	lambda	427	32	46	190.886977307336	1.48769885299771e-14	322.556702077978	no	no
M8	C0	R2	kappa	427	32	46	182.227933984338	2.74669176292264e-13	313.89765875498	no	no
M8	C0	R2	delta	427	32	46	181.743972878658	3.2263081095607e-13	313.4136976493	yes	no
M8	C1	R2	lambda	427	31	47	160.785758853746	1.03924979732994e-10	296.563536631523	no	no
M8	C1	R2	kappa	427	31	47	157.952517992563	2.53928988946939e-10	293.730295770341	no	no
M8	C1	R2	delta	427	31	47	162.541681310322	5.94722049385155e-11	298.319459088099	yes	no
M8	C2	R2	lambda	427	30	48	147.79486208551	2.29651442307244e-09	287.75747890794	no	no
M8	C2	R2	kappa	427	30	48	148.49465393079	1.85084236825617e-09	288.45727075322	no	no
M8	C2	R2	delta	427	30	48	158.048295840285	9.17493858665352e-11	298.010912662715	yes	no
M8	C3	R2	lambda	427	30	48	166.548656933302	5.81545922528903e-12	306.511273755732	no	no
M8	C3	R2	kappa	427	30	48	154.371207517524	2.95310553788397e-10	294.333824339954	no	no
M8	C3	R2	delta	427	30	48	160.706509788689	3.90419918616658e-11	300.669126611119	yes	no
M8	C4	R2	lambda	427	29	49	149.130930768767	5.79143843992824e-10	293.357345863107	no	no
M8	C4	R2	kappa	427	29	49	142.243119506949	4.95956276047593e-09	286.469534601288	no	no
M8	C4	R2	delta	427	29	49	154.361950931339	1.09112385793253e-10	298.588366025679	yes	no
M8	C5	R2	lambda	427	26	52	77.7099171200988	0.011959790899493	235.224480226895	no	no
M8	C5	R2	kappa	427	26	52	76.4273946394779	0.0153336744421242	233.941957746274	no	no
M8	C5	R2	delta	427	26	52	82.4354566925113	0.00456191082029633	239.950019799307	yes	no
M8	C6	R2	lambda	427	20	58	49.5225142397022	0.143777359388166	236.07921527063	no	yes
M8	C6	R2	kappa	427	20	58	54.9385767573238	0.0581007682951538	241.495277788252	no	yes
M8	C6	R2	delta	427	20	58	57.0045545678313	0.0395543515945449	243.561255598759	yes	no
M8	C7	R2	lambda	427	20	58	71.7287858400956	0.00152121947226258	258.285486871023	no	no
M8	C7	R2	kappa	427	20	58	63.6588971234911	0.0100701278425513	250.215598154419	no	no
M8	C7	R2	delta	427	20	58	69.2828541984967	0.00276343982131755	255.839555229425	yes	no
M8	C8	R2	lambda	427	14	64	37.1334714842742	0.115946115143747	256.562042912846	no	yes
M8	C8	R2	kappa	427	14	64	37.8421421966466	0.101422656315746	257.270713625218	no	yes
M8	C8	R2	delta	427	14	64	41.838131350563	0.0449049123624884	261.266702779134	yes	no
M12	C0	R1	lambda	427	41	37	450.964354799491	0	548.794863274068	no	no
M12	C0	R1	kappa	427	41	37	387.445748126856	0	485.276256601432	no	no
M12	C0	R1	delta	427	41	37	325.172591286551	0	423.003099761127	yes	no
M12	C1	R1	lambda	427	40	38	388.021503385311	0	489.354836718644	no	no
M12	C1	R1	kappa	427	40	38	345.534699741031	0	446.868033074365	no	no
M12	C1	R1	delta	427	40	38	289.279460922792	0	390.612794256125	yes	no
M12	C2	R1	lambda	427	39	39	365.292581346485	0	470.189133070623	no	no
M12	C2	R1	kappa	427	39	39	330.686580317376	0	435.583132041514	no	no
M12	C2	R1	delta	427	39	39	287.55383115007	0	392.450382874208	yes	no
M12	C3	R1	lambda	427	39	39	392.511413729839	0	497.407965453976	no	no
M12	C3	R1	kappa	427	39	39	340.846901587484	0	445.743453311622	no	no
M12	C3	R1	delta	427	39	39	285.946642045006	0	390.843193769144	yes	no
M12	C4	R1	lambda	427	38	40	364.0765300006	0	472.598269131034	no	no
M12	C4	R1	kappa	427	38	40	323.356176293372	0	431.877915423807	no	no
M12	C4	R1	delta	427	38	40	281.485965999456	0	390.00770512989	yes	no
M12	C5	R1	lambda	427	35	43	209.582416381174	7.7715611723761e-16	329.368130666888	no	no
M12	C5	R1	kappa	427	35	43	175.239923044424	5.41905409434662e-11	295.025637330138	no	no
M12	C5	R1	delta	427	35	43	153.62438244621	3.32510563527677e-08	273.410096731924	yes	no
M12	C6	R1	lambda	427	29	49	157.951202164296	3.40976136214977e-11	302.177617258636	no	no
M12	C6	R1	kappa	427	29	49	142.41378404511	4.7059810492911e-09	286.64019913945	no	no
M12	C6	R1	delta	427	29	49	136.240980653714	3.06373515446268e-08	280.467395748053	yes	no
M12	C7	R1	lambda	427	29	49	204.476603440936	0	348.703018535276	no	no
M12	C7	R1	kappa	427	29	49	159.459611733733	2.08270067858507e-11	303.686026828072	no	no
M12	C7	R1	delta	427	29	49	139.062889017051	1.30951723908979e-08	283.289304111391	yes	no
M12	C8	R1	lambda	427	23	55	144.245889925148	4.55724347148134e-12	315.845889925148	no	no
M12	C8	R1	kappa	427	23	55	121.426156806676	1.00839222527682e-08	293.026156806676	no	no
M12	C8	R1	delta	427	23	55	117.091843327196	4.03725203268479e-08	288.691843327196	yes	no
M12	C0	R2	lambda	427	31	47	190.461919600586	5.55111512312578e-15	326.239697378363	no	no
M12	C0	R2	kappa	427	31	47	181.865186406961	1.04027897407377e-13	317.642964184739	no	no
M12	C0	R2	delta	427	31	47	176.532059891478	6.21502849185163e-13	312.309837669255	yes	no
M12	C1	R2	lambda	427	30	48	160.360701146995	4.36509717260947e-11	300.323317969425	no	no
M12	C1	R2	kappa	427	30	48	157.589770415187	1.06235575891844e-10	297.552387237617	no	no
M12	C1	R2	delta	427	30	48	157.329768323141	1.15432108316327e-10	297.292385145571	yes	no
M12	C2	R2	lambda	427	29	49	147.369804378763	1.00853247975152e-09	291.596219473102	no	no
M12	C2	R2	kappa	427	29	49	148.131906353414	7.93674681531797e-10	292.358321447753	no	no
M12	C2	R2	delta	427	29	49	152.836382853105	1.78115078242058e-10	297.062797947444	yes	no
M12	C3	R2	lambda	427	29	49	166.123599226555	2.2939428134805e-12	310.350014320895	no	no
M12	C3	R2	kappa	427	29	49	154.008459940145	1.22261645252308e-10	298.234875034485	no	no
M12	C3	R2	delta	427	29	49	155.494596801508	7.57058860045845e-11	299.721011895848	yes	no
M12	C4	R2	lambda	427	28	50	148.70587306202	2.4437463164162e-10	297.277301633448	no	no
M12	C4	R2	kappa	427	28	50	141.88037192957	2.14075568383265e-09	290.451800500998	no	no
M12	C4	R2	delta	427	28	50	149.150037944159	2.11780259995464e-10	297.721466515587	yes	no
M12	C5	R2	lambda	427	25	53	77.2848594133484	0.00793922033539973	239.402506472172	no	no
M12	C5	R2	kappa	427	25	53	76.0646470621015	0.0101818495052334	238.182294120925	no	no
M12	C5	R2	delta	427	25	53	77.2235437053307	0.00804007877174628	239.341190764154	yes	no
M12	C6	R2	lambda	427	19	59	49.0974565329545	0.107209271760026	240.847456532955	no	yes
M12	C6	R2	kappa	427	19	59	54.5758291799473	0.0397757589975759	246.325829179947	no	no
M12	C6	R2	delta	427	19	59	51.7926415806508	0.0671074733754177	243.542641580651	yes	no
M12	C7	R2	lambda	427	19	59	71.3037281333482	0.000856098938347261	263.053728133348	no	no
M12	C7	R2	kappa	427	19	59	63.2961495461121	0.00614904423356044	255.046149546112	no	no
M12	C7	R2	delta	427	19	59	64.0709412113161	0.00513157139452447	255.820941211316	yes	no
M12	C8	R2	lambda	427	13	65	36.7084137775268	0.0793896938100288	262.04174711086	no	yes
M12	C8	R2	kappa	427	13	65	37.4793946192677	0.0676312619221661	262.812727952601	no	yes
M12	C8	R2	delta	427	13	65	36.6262183633824	0.0807394837437585	261.959551696716	yes	no
M3	C0	R1	lambda	428	43	35	463.905839464985	0	554.905839464985	no	no
M3	C0	R1	kappa	428	43	35	430.764292085627	0	521.764292085627	no	no
M3	C0	R1	delta	428	43	35	437.136105410934	0	528.136105410934	yes	no
M3	C1	R1	lambda	428	42	36	411.07722280996	0	505.463777431809	no	no
M3	C1	R1	kappa	428	42	36	379.54979621443	0	473.936350836278	no	no
M3	C1	R1	delta	428	42	36	387.507454519884	0	481.894009141733	yes	no
M3	C2	R1	lambda	428	41	37	384.978190722061	0	482.808699196637	no	no
M3	C2	R1	kappa	428	41	37	352.687708280704	0	450.51821675528	no	no
M3	C2	R1	delta	428	41	37	334.873419071362	0	432.703927545939	yes	no
M3	C3	R1	lambda	428	41	37	412.637490329606	0	510.467998804183	no	no
M3	C3	R1	kappa	428	41	37	364.057877506118	0	461.888385980694	no	no
M3	C3	R1	delta	428	41	37	385.612426103196	0	483.442934577772	yes	no
M3	C4	R1	lambda	428	40	38	383.481968468739	0	484.815301802072	no	no
M3	C4	R1	kappa	428	40	38	345.53308977024	0	446.866423103573	no	no
M3	C4	R1	delta	428	40	38	333.591985556157	0	434.925318889491	yes	no
M3	C5	R1	lambda	428	37	41	219.9807604688	2.22044604925031e-16	332.191286784589	no	no
M3	C5	R1	kappa	428	37	41	190.58453551724	3.10806935743813e-12	302.79506183303	no	no
M3	C5	R1	delta	428	37	41	225.594232145634	0	337.804758461424	yes	no
M3	C6	R1	lambda	428	31	47	166.656450833288	1.58720814269486e-11	302.434228611066	no	no
M3	C6	R1	kappa	428	31	47	147.944421145371	5.52490864169641e-09	283.722198923149	no	no
M3	C6	R1	delta	428	31	47	155.218335025986	5.9615012926173e-10	290.996112803763	yes	no
M3	C7	R1	lambda	428	31	47	212.249482986465	0	348.027260764243	no	no
M3	C7	R1	kappa	428	31	47	162.85377285999	5.38364908209132e-11	298.631550637768	no	no
M3	C7	R1	delta	428	31	47	200.219682822688	2.22044604925031e-16	335.997460600465	yes	no
M3	C8	R1	lambda	428	25	53	153.014695479455	2.23543406008275e-12	315.132342538279	no	no
M3	C8	R1	kappa	428	25	53	125.644401826628	1.91135365312789e-08	287.762048885451	no	no
M3	C8	R1	delta	428	25	53	130.48171681568	4.12606804278681e-09	292.599363874503	yes	no
M3	C0	R2	lambda	428	33	45	204.132747630268	4.44089209850063e-16	331.769111266632	no	no
M3	C0	R2	kappa	428	33	45	213.166136802826	0	340.80250043919	no	no
M3	C0	R2	delta	428	33	45	264.312541225129	0	391.948904861493	yes	no
M3	C1	R2	lambda	428	32	46	182.273425931076	2.70561351101151e-13	313.943150701718	no	no
M3	C1	R2	kappa	428	32	46	189.667366162394	2.25375273998907e-14	321.337090933036	no	no
M3	C1	R2	delta	428	32	46	229.223157641223	0	360.892882411866	yes	no
M3	C2	R2	lambda	428	31	47	164.409991584622	3.27189386695181e-11	300.1877693624	no	no
M3	C2	R2	kappa	428	31	47	169.372908569465	6.572298261176e-12	305.150686347243	no	no
M3	C2	R2	delta	428	31	47	185.246138919408	3.30846461338297e-14	321.023916697186	yes	no
M3	C3	R2	lambda	428	31	47	183.250364226935	6.50590692430342e-14	319.028142004713	no	no
M3	C3	R2	kappa	428	31	47	175.716360918032	8.1512574467979e-13	311.49413869581	no	no
M3	C3	R2	delta	428	31	47	227.973018352948	0	363.750796130726	yes	no
M3	C4	R2	lambda	428	30	48	165.402224118071	8.47344416854412e-12	305.364840940501	no	no
M3	C4	R2	kappa	428	30	48	163.363732232987	1.64934732538313e-11	303.326349055417	no	no
M3	C4	R2	delta	428	30	48	184.723895625618	1.26565424807268e-14	324.686512448048	yes	no
M3	C5	R2	lambda	428	27	51	83.5718605732472	0.00605542287575822	236.571860573247	no	no
M3	C5	R2	kappa	428	27	51	86.622601642029	0.0031985794895707	239.622601642029	no	no
M3	C5	R2	delta	428	27	51	114.511129372526	3.05097891906136e-06	267.511129372526	yes	no
M3	C6	R2	lambda	428	21	57	53.2553443657632	0.114261368592993	234.724732120865	no	yes
M3	C6	R2	kappa	428	21	57	57.5278381637338	0.0556684229458004	238.997225918836	no	yes
M3	C6	R2	delta	428	21	57	65.363329327269	0.0119768974281944	246.832717082371	yes	no
M3	C7	R2	lambda	428	21	57	73.1670346195585	0.00204199825217777	254.636422374661	no	no
M3	C7	R2	kappa	428	21	57	62.6305204803412	0.0210834578041474	244.099908235443	no	no
M3	C7	R2	delta	428	21	57	93.7179856249106	8.13202198945984e-06	275.187373380013	yes	no
M3	C8	R2	lambda	428	15	63	40.36427075159	0.097999563005808	254.016444664633	no	yes
M3	C8	R2	kappa	428	15	63	39.0638421921986	0.124304860067704	252.716016105242	no	yes
M3	C8	R2	delta	428	15	63	45.4983278720646	0.0346698251861964	259.150501785108	yes	no
M8	C0	R1	lambda	428	42	36	461.677708579412	0	556.06426320126	no	no
M8	C0	R1	kappa	428	42	36	430.297114473038	0	524.683669094887	no	no
M8	C0	R1	delta	428	42	36	435.017828027183	0	529.404382649032	yes	no
M8	C1	R1	lambda	428	41	37	408.849091924386	0	506.679600398963	no	no
M8	C1	R1	kappa	428	41	37	379.08261860184	0	476.913127076416	no	no
M8	C1	R1	delta	428	41	37	385.389177136134	0	483.21968561071	yes	no
M8	C2	R1	lambda	428	40	38	382.750059836486	0	484.08339316982	no	no
M8	C2	R1	kappa	428	40	38	352.22053066813	0	453.553864001463	no	no
M8	C2	R1	delta	428	40	38	332.755141687612	0	434.088475020945	yes	no
M8	C3	R1	lambda	428	40	38	410.409359444033	0	511.742692777367	no	no
M8	C3	R1	kappa	428	40	38	363.590699893543	0	464.924033226877	no	no
M8	C3	R1	delta	428	40	38	383.494148719445	0	484.827482052779	yes	no
M8	C4	R1	lambda	428	39	39	381.253837583166	0	486.150389307304	no	no
M8	C4	R1	kappa	428	39	39	345.065912157665	0	449.962463881803	no	no
M8	C4	R1	delta	428	39	39	331.473708172407	0	436.370259896545	yes	no
M8	C5	R1	lambda	428	36	42	217.752629583226	1.11022302462516e-16	333.717231353138	no	no
M8	C5	R1	kappa	428	36	42	190.117357904651	1.34103839144473e-12	306.081959674562	no	no
M8	C5	R1	delta	428	36	42	223.475954761884	0	339.440556531795	yes	no
M8	C6	R1	lambda	428	30	48	164.428319947714	1.16542331340952e-11	304.390936770144	no	no
M8	C6	R1	kappa	428	30	48	147.477243532797	2.53226439816956e-09	287.439860355227	no	no
M8	C6	R1	delta	428	30	48	153.100057642235	4.40771419363273e-10	293.062674464665	yes	no
M8	C7	R1	lambda	428	30	48	210.021352100892	0	349.983968923322	no	no
M8	C7	R1	kappa	428	30	48	162.386595247416	2.26619834009512e-11	302.349212069846	no	no
M8	C7	R1	delta	428	30	48	198.101405438937	1.11022302462516e-16	338.064022261367	yes	no
M8	C8	R1	lambda	428	24	54	150.786564593882	1.50623957750895e-12	317.598445782001	no	no
M8	C8	R1	kappa	428	24	54	125.177224214053	8.28031587740696e-09	291.989105402172	no	no
M8	C8	R1	delta	428	24	54	128.363439431929	2.96104307739853e-09	295.175320620048	yes	no
M8	C0	R2	lambda	428	32	46	201.904616744695	3.33066907387547e-16	333.574341515337	no	no
M8	C0	R2	kappa	428	32	46	212.698959190237	0	344.368683960879	no	no
M8	C0	R2	delta	428	32	46	262.194263841379	0	393.863988612021	yes	no
M8	C1	R2	lambda	428	31	47	180.045295045503	1.9195756095769e-13	315.823072823281	no	no
M8	C1	R2	kappa	428	31	47	189.200188549805	8.54871728961371e-15	324.977966327582	no	no
M8	C1	R2	delta	428	31	47	227.104880257473	0	362.882658035251	yes	no
M8	C2	R2	lambda	428	30	48	162.181860699048	2.42189601706855e-11	302.144477521478	no	no
M8	C2	R2	kappa	428	30	48	168.905730956891	2.67108557494566e-12	308.868347779321	no	no
M8	C2	R2	delta	428	30	48	183.127861535658	2.18713935851156e-14	323.090478358087	yes	no
M8	C3	R2	lambda	428	30	48	181.022233341362	4.50750547997814e-14	320.984850163792	no	no
M8	C3	R2	kappa	428	30	48	175.249183305458	3.20521387209283e-13	315.211800127888	no	no
M8	C3	R2	delta	428	30	48	225.854740969198	0	365.817357791628	yes	no
M8	C4	R2	lambda	428	29	49	163.174093232498	6.12365713692498e-12	307.400508326838	no	no
M8	C4	R2	kappa	428	29	49	162.896554620413	6.71340760760586e-12	307.122969714752	no	no
M8	C4	R2	delta	428	29	49	182.605618241867	8.21565038222616e-15	326.832033336207	yes	no
M8	C5	R2	lambda	428	26	52	81.3437296876739	0.00573692722313535	238.85829279447	no	no
M8	C5	R2	kappa	428	26	52	86.1554240294395	0.00203199124069509	243.669987136236	no	no
M8	C5	R2	delta	428	26	52	112.392851988775	2.4654945226521e-06	269.907415095571	yes	no
M8	C6	R2	lambda	428	20	58	51.027213480189	0.113530775399683	237.583914511117	no	yes
M8	C6	R2	kappa	428	20	58	57.0606605511599	0.0391324765296084	243.617361582088	no	no
M8	C6	R2	delta	428	20	58	63.2450519435185	0.0110235601745929	249.801752974446	yes	no
M8	C7	R2	lambda	428	20	58	70.9389037339856	0.00184864393637763	257.495604764913	no	no
M8	C7	R2	kappa	428	20	58	62.1633428677666	0.013919082766841	248.720043898694	no	no
M8	C7	R2	delta	428	20	58	91.5997082411601	6.35709458063349e-06	278.156409272088	yes	no
M8	C8	R2	lambda	428	14	64	38.1361398660171	0.0958507412779236	257.564711294589	no	yes
M8	C8	R2	kappa	428	14	64	38.596664579624	0.0876316453140166	258.025236008195	no	yes
M8	C8	R2	delta	428	14	64	43.3800504883141	0.0319698633510533	262.808621916885	yes	no
M12	C0	R1	lambda	428	41	37	461.252650871918	0	559.083159346494	no	no
M12	C0	R1	kappa	428	41	37	429.659421740805	0	527.489930215381	no	no
M12	C0	R1	delta	428	41	37	434.371129841622	0	532.201638316199	yes	no
M12	C1	R1	lambda	428	40	38	408.424034216893	0	509.757367550226	no	no
M12	C1	R1	kappa	428	40	38	378.444925869607	0	479.77825920294	no	no
M12	C1	R1	delta	428	40	38	384.742478950573	0	486.075812283906	yes	no
M12	C2	R1	lambda	428	39	39	382.325002128994	0	487.221553853131	no	no
M12	C2	R1	kappa	428	39	39	351.582837935881	0	456.479389660019	no	no
M12	C2	R1	delta	428	39	39	332.108443502051	0	437.004995226189	yes	no
M12	C3	R1	lambda	428	39	39	409.98430173654	0	514.880853460677	no	no
M12	C3	R1	kappa	428	39	39	362.953007161296	0	467.849558885434	no	no
M12	C3	R1	delta	428	39	39	382.847450533885	0	487.744002258023	yes	no
M12	C4	R1	lambda	428	38	40	380.828779875672	0	489.350519006107	no	no
M12	C4	R1	kappa	428	38	40	344.428219425418	0	452.949958555853	no	no
M12	C4	R1	delta	428	38	40	330.827009986846	0	439.348749117281	yes	no
M12	C5	R1	lambda	428	35	43	217.327571875733	0	337.113286161447	no	no
M12	C5	R1	kappa	428	35	43	189.479665172418	5.97299987248334e-13	309.265379458132	no	no
M12	C5	R1	delta	428	35	43	222.829256576323	0	342.614970862037	yes	no
M12	C6	R1	lambda	428	29	49	164.003262240221	4.65061322785232e-12	308.22967733456	no	no
M12	C6	R1	kappa	428	29	49	146.839550800548	1.19097276485292e-09	291.065965894888	no	no
M12	C6	R1	delta	428	29	49	152.453359456674	2.01351380013648e-10	296.679774551014	yes	no
M12	C7	R1	lambda	428	29	49	209.596294393398	0	353.822709487738	no	no
M12	C7	R1	kappa	428	29	49	161.748902515169	9.81092984631005e-12	305.975317609508	no	no
M12	C7	R1	delta	428	29	49	197.454707253376	0	341.681122347716	yes	no
M12	C8	R1	lambda	428	23	55	150.361506886388	5.25024468345237e-13	321.961506886388	no	no
M12	C8	R1	kappa	428	23	55	124.539531481806	3.66232000281741e-09	296.139531481806	no	no
M12	C8	R1	delta	428	23	55	127.716741246368	1.28544153099597e-09	299.316741246368	yes	no
M12	C0	R2	lambda	428	31	47	201.479559037201	1.11022302462516e-16	337.257336814979	no	no
M12	C0	R2	kappa	428	31	47	212.061266458004	0	347.839044235782	no	no
M12	C0	R2	delta	428	31	47	261.547565655818	0	397.325343433596	yes	no
M12	C1	R2	lambda	428	30	48	179.620237338009	7.27196081129478e-14	319.582854160439	no	no
M12	C1	R2	kappa	428	30	48	188.562495817572	3.33066907387547e-15	328.525112640002	no	no
M12	C1	R2	delta	428	30	48	226.458182071912	0	366.420798894342	yes	no
M12	C2	R2	lambda	428	29	49	161.756802991555	9.78539471674367e-12	305.983218085895	no	no
M12	C2	R2	kappa	428	29	49	168.268038224643	1.11743947428522e-12	312.494453318982	no	no
M12	C2	R2	delta	428	29	49	182.481163350097	8.54871728961371e-15	326.707578444436	yes	no
M12	C3	R2	lambda	428	29	49	180.597175633868	1.64313007644523e-14	324.823590728208	no	no
M12	C3	R2	kappa	428	29	49	174.611490573211	1.29785071578681e-13	318.837905667551	no	no
M12	C3	R2	delta	428	29	49	225.208042783637	0	369.434457877976	yes	no
M12	C4	R2	lambda	428	28	50	162.749035525004	2.38253861084559e-12	311.320464096433	no	no
M12	C4	R2	kappa	428	28	50	162.258861888166	2.8101965199312e-12	310.830290459594	no	no
M12	C4	R2	delta	428	28	50	181.958920056307	3.10862446895044e-15	330.530348627735	yes	no
M12	C5	R2	lambda	428	25	53	80.9186719801801	0.00367434040165759	243.036319039004	no	no
M12	C5	R2	kappa	428	25	53	85.5177312972066	0.00130579552699794	247.63537835603	no	no
M12	C5	R2	delta	428	25	53	111.746153803214	1.2863155859355e-06	273.863800862038	yes	no
M12	C6	R2	lambda	428	19	59	50.6021557726961	0.0829305152344353	242.352155772696	no	yes
M12	C6	R2	kappa	428	19	59	56.4229678189114	0.0275358665591467	248.172967818911	no	no
M12	C6	R2	delta	428	19	59	62.5983537579577	0.00722288738055588	254.348353757958	yes	no
M12	C7	R2	lambda	428	19	59	70.5138460264918	0.00104985186592244	262.263846026492	no	no
M12	C7	R2	kappa	428	19	59	61.5256501355196	0.0092165903880006	253.27565013552	no	no
M12	C7	R2	delta	428	19	59	90.9530100555993	3.11337153058311e-06	282.703010055599	yes	no
M12	C8	R2	lambda	428	13	65	37.7110821585233	0.064402090471722	263.044415491857	no	yes
M12	C8	R2	kappa	428	13	65	37.958971847377	0.0610944655416805	263.29230518071	no	yes
M12	C8	R2	delta	428	13	65	42.7333523027533	0.0206002018751464	268.066685636087	yes	no
M3	C0	R1	lambda	429	43	35	482.065747699584	0	573.065747699584	no	no
M3	C0	R1	kappa	429	43	35	479.801053324925	0	570.801053324925	no	no
M3	C0	R1	delta	429	43	35	675.81144784837	0	766.81144784837	yes	no
M3	C1	R1	lambda	429	42	36	407.782733739328	0	502.169288361177	no	no
M3	C1	R1	kappa	429	42	36	376.578827215871	0	470.96538183772	no	no
M3	C1	R1	delta	429	42	36	672.414238875903	0	766.800793497752	yes	no
M3	C2	R1	lambda	429	41	37	383.757733573865	0	481.588242048441	no	no
M3	C2	R1	kappa	429	41	37	390.387519787641	0	488.218028262218	no	no
M3	C2	R1	delta	429	41	37	588.681352919931	0	686.511861394507	yes	no
M3	C3	R1	lambda	429	41	37	410.996634735575	0	508.827143210151	no	no
M3	C3	R1	kappa	429	41	37	402.63473116321	0	500.465239637786	no	no
M3	C3	R1	delta	429	41	37	663.529190255017	0	761.359698729593	yes	no
M3	C4	R1	lambda	429	40	38	382.557064922572	0	483.890398255905	no	no
M3	C4	R1	kappa	429	40	38	383.492910190114	0	484.826243523448	no	no
M3	C4	R1	delta	429	40	38	587.661135618534	0	688.994468951867	yes	no
M3	C5	R1	lambda	429	37	41	212.675905424127	2.44249065417534e-15	324.886431739917	no	no
M3	C5	R1	kappa	429	37	41	170.951735107387	1.21796139840313e-09	283.162261423177	no	no
M3	C5	R1	delta	429	37	41	428.822641451794	0	541.033167767584	yes	no
M3	C6	R1	lambda	429	31	47	160.143108514215	1.27370669567028e-10	295.920886291993	no	no
M3	C6	R1	kappa	429	31	47	146.278689124336	9.11307607154299e-09	282.056466902114	no	no
M3	C6	R1	delta	429	31	47	149.846519776451	3.10624193033959e-09	285.624297554229	yes	no
M3	C7	R1	lambda	429	31	47	206.109281302408	0	341.887059080186	no	no
M3	C7	R1	kappa	429	31	47	181.319642292898	1.25011112572793e-13	317.097420070675	no	no
M3	C7	R1	delta	429	31	47	374.706718123352	0	510.48449590113	yes	no
M3	C8	R1	lambda	429	25	53	146.186247008294	2.31834551556176e-11	308.303894067118	no	no
M3	C8	R1	kappa	429	25	53	124.949548517399	2.37580130013626e-08	287.067195576223	no	no
M3	C8	R1	delta	429	25	53	137.24656834053	4.59114968265339e-10	299.364215399353	yes	no
M3	C0	R2	lambda	429	33	45	215.194756546611	0	342.831120182975	no	no
M3	C0	R2	kappa	429	33	45	239.017752532414	0	366.654116168778	no	no
M3	C0	R2	delta	429	33	45	339.624385485644	0	467.260749122008	yes	no
M3	C1	R2	lambda	429	32	46	178.118335493027	1.06936681731895e-12	309.788060263669	no	no
M3	C1	R2	kappa	429	32	46	185.211049861603	1.01474384450739e-13	316.880774632246	no	no
M3	C1	R2	delta	429	32	46	337.83592791738	0	469.505652688022	yes	no
M3	C2	R2	lambda	429	31	47	164.700432775487	2.9806490609019e-11	300.478210553265	no	no
M3	C2	R2	kappa	429	31	47	204.800514517763	0	340.578292295541	no	no
M3	C2	R2	delta	429	31	47	269.50701184329	0	405.284789621067	yes	no
M3	C3	R2	lambda	429	31	47	183.426035008997	6.12843109593086e-14	319.203812786775	no	no
M3	C3	R2	kappa	429	31	47	215.377744914136	0	351.155522691913	no	no
M3	C3	R2	delta	429	31	47	336.133102380076	0	471.910880157854	yes	no
M3	C4	R2	lambda	429	30	48	165.856434515628	7.3006045653301e-12	305.819051338058	no	no
M3	C4	R2	kappa	429	30	48	198.387752360013	1.11022302462516e-16	338.350369182443	no	no
M3	C4	R2	delta	429	30	48	268.616706629641	0	408.579323452071	yes	no
M3	C5	R2	lambda	429	27	51	82.0212892009167	0.00828219065375824	235.021289200917	no	no
M3	C5	R2	kappa	429	27	51	79.5504122006735	0.0134199432346546	232.550412200674	no	no
M3	C5	R2	delta	429	27	51	227.107815950869	0	380.107815950869	yes	no
M3	C6	R2	lambda	429	21	57	53.6701105291323	0.106986673153086	235.139498284234	no	yes
M3	C6	R2	kappa	429	21	57	59.9216554470642	0.0358134055187886	241.391043202166	no	no
M3	C6	R2	delta	429	21	57	63.4939327359878	0.0176915486074645	244.96332049109	yes	no
M3	C7	R2	lambda	429	21	57	75.2052913184862	0.00124335989178981	256.674679073588	no	no
M3	C7	R2	kappa	429	21	57	97.1023916519708	2.97461792764242e-06	278.571779407073	no	no
M3	C7	R2	delta	429	21	57	197.065608555624	0	378.534996310726	yes	no
M3	C8	R2	lambda	429	15	63	40.6591891401655	0.0927152524842556	254.311363053209	no	yes
M3	C8	R2	kappa	429	15	63	43.0001381877435	0.0585938681372247	256.652312100787	no	yes
M3	C8	R2	delta	429	15	63	47.3173629713637	0.0231647855295888	260.969536884407	yes	no
M8	C0	R1	lambda	429	42	36	479.837616823527	0	574.224171445376	no	no
M8	C0	R1	kappa	429	42	36	479.858113145276	0	574.244667767124	no	no
M8	C0	R1	delta	429	42	36	674.76951924842	0	769.156073870269	yes	no
M8	C1	R1	lambda	429	41	37	405.554602863271	0	503.385111337847	no	no
M8	C1	R1	kappa	429	41	37	376.635887036218	0	474.466395510794	no	no
M8	C1	R1	delta	429	41	37	671.372310275953	0	769.20281875053	yes	no
M8	C2	R1	lambda	429	40	38	381.529602697811	0	482.862936031144	no	no
M8	C2	R1	kappa	429	40	38	390.444579607986	0	491.777912941319	no	no
M8	C2	R1	delta	429	40	38	587.639424319981	0	688.972757653314	yes	no
M8	C3	R1	lambda	429	40	38	408.768503859515	0	510.101837192848	no	no
M8	C3	R1	kappa	429	40	38	402.691790983562	0	504.025124316895	no	no
M8	C3	R1	delta	429	40	38	662.487261655067	0	763.820594988401	yes	no
M8	C4	R1	lambda	429	39	39	380.328934046512	0	485.22548577065	no	no
M8	C4	R1	kappa	429	39	39	383.549970010466	0	488.446521734604	no	no
M8	C4	R1	delta	429	39	39	586.619207018584	0	691.515758742722	yes	no
M8	C5	R1	lambda	429	36	42	210.44777454807	1.66533453693773e-15	326.412376317982	no	no
M8	C5	R1	kappa	429	36	42	171.008794927734	4.94728702449265e-10	286.973396697645	no	no
M8	C5	R1	delta	429	36	42	427.780712851845	0	543.745314621756	yes	no
M8	C6	R1	lambda	429	30	48	157.914977638161	9.57469659113031e-11	297.877594460591	no	no
M8	C6	R1	kappa	429	30	48	146.335748944681	3.59398166782654e-09	286.298365767111	no	no
M8	C6	R1	delta	429	30	48	148.804591176501	1.68184133286786e-09	288.767207998931	yes	no
M8	C7	R1	lambda	429	30	48	203.881150426348	0	343.843767248778	no	no
M8	C7	R1	kappa	429	30	48	181.376702113249	3.99680288865056e-14	321.339318935679	no	no
M8	C7	R1	delta	429	30	48	373.664789523402	0	513.627406345832	yes	no
M8	C8	R1	lambda	429	24	54	143.958116132235	1.60848001584668e-11	310.769997320353	no	no
M8	C8	R1	kappa	429	24	54	125.006608337751	8.74565031505625e-09	291.81848952587	no	no
M8	C8	R1	delta	429	24	54	136.20463974058	2.22914797731733e-10	303.016520928699	yes	no
M8	C0	R2	lambda	429	32	46	212.966625670554	0	344.636350441196	no	no
M8	C0	R2	kappa	429	32	46	239.074812352765	0	370.744537123407	no	no
M8	C0	R2	delta	429	32	46	338.582456885694	0	470.252181656337	yes	no
M8	C1	R2	lambda	429	31	47	175.890204616969	7.69384556065233e-13	311.667982394747	no	no
M8	C1	R2	kappa	429	31	47	185.26810968195	3.27515792264421e-14	321.045887459728	no	no
M8	C1	R2	delta	429	31	47	336.79399931743	0	472.571777095208	yes	no
M8	C2	R2	lambda	429	30	48	162.472301899433	2.20400364625561e-11	302.434918721863	no	no
M8	C2	R2	kappa	429	30	48	204.857574338108	0	344.820191160538	no	no
M8	C2	R2	delta	429	30	48	268.46508324334	0	408.42770006577	yes	no
M8	C3	R2	lambda	429	30	48	181.197904132937	4.2410519540681e-14	321.160520955367	no	no
M8	C3	R2	kappa	429	30	48	215.434804734487	0	355.397421556917	no	no
M8	C3	R2	delta	429	30	48	335.091173780126	0	475.053790602556	yes	no
M8	C4	R2	lambda	429	29	49	163.628303639568	5.26734211803159e-12	307.854718733907	no	no
M8	C4	R2	kappa	429	29	49	198.444812180365	0	342.671227274704	no	no
M8	C4	R2	delta	429	29	49	267.574778029691	0	411.801193124031	yes	no
M8	C5	R2	lambda	429	26	52	79.7931583248594	0.00789155251086893	237.307721431656	no	no
M8	C5	R2	kappa	429	26	52	79.6074720210198	0.00819436301601884	237.122035127816	no	no
M8	C5	R2	delta	429	26	52	226.065887350919	0	383.580450457715	yes	no
M8	C6	R2	lambda	429	20	58	51.4419796530784	0.106145103717783	237.998680684006	no	yes
M8	C6	R2	kappa	429	20	58	59.9787152674091	0.0219688052079845	246.535416298337	no	no
M8	C6	R2	delta	429	20	58	62.4520041360382	0.0130852215913819	249.008705166966	yes	no
M8	C7	R2	lambda	429	20	58	72.9771604424264	0.00111331483518695	259.533861473354	no	no
M8	C7	R2	kappa	429	20	58	97.1594514723222	1.16582729137171e-06	283.71615250325	no	no
M8	C7	R2	delta	429	20	58	196.023679955674	0	382.580380986602	yes	no
M8	C8	R2	lambda	429	14	64	38.4310582641057	0.0905171943978227	257.859629692677	no	yes
M8	C8	R2	kappa	429	14	64	43.0571980080949	0.034364737901401	262.485769436666	no	no
M8	C8	R2	delta	429	14	64	46.2754343714141	0.0163179468016341	265.704005799986	yes	no
M12	C0	R1	lambda	429	41	37	479.412559107304	0	577.24306758188	no	no
M12	C0	R1	kappa	429	41	37	479.042413668952	0	576.872922143528	no	no
M12	C0	R1	delta	429	41	37	674.55143157653	0	772.381940051107	yes	no
M12	C1	R1	lambda	429	40	38	405.129545147048	0	506.462878480381	no	no
M12	C1	R1	kappa	429	40	38	375.820187559893	0	477.153520893227	no	no
M12	C1	R1	delta	429	40	38	671.154222604064	0	772.487555937397	yes	no
M12	C2	R1	lambda	429	39	39	381.104544981585	0	486.001096705723	no	no
M12	C2	R1	kappa	429	39	39	389.628880131663	0	494.525431855801	no	no
M12	C2	R1	delta	429	39	39	587.421336648091	0	692.317888372229	yes	no
M12	C3	R1	lambda	429	39	39	408.343446143294	0	513.239997867432	no	no
M12	C3	R1	kappa	429	39	39	401.876091507237	0	506.772643231375	no	no
M12	C3	R1	delta	429	39	39	662.269173983178	0	767.165725707315	yes	no
M12	C4	R1	lambda	429	38	40	379.903876330291	0	488.425615460726	no	no
M12	C4	R1	kappa	429	38	40	382.734270534142	0	491.256009664576	no	no
M12	C4	R1	delta	429	38	40	586.401119346694	0	694.922858477129	yes	no
M12	C5	R1	lambda	429	35	43	210.022716831847	6.66133814775094e-16	329.808431117561	no	no
M12	C5	R1	kappa	429	35	43	170.193095451409	2.54745891048458e-10	289.978809737124	no	no
M12	C5	R1	delta	429	35	43	427.562625179955	0	547.348339465669	yes	no
M12	C6	R1	lambda	429	29	49	157.489919921935	3.96265242841309e-11	301.716335016275	no	no
M12	C6	R1	kappa	429	29	49	145.520049468358	1.79862758020732e-09	289.746464562698	no	no
M12	C6	R1	delta	429	29	49	148.586503504611	6.877522995552e-10	292.812918598951	yes	no
M12	C7	R1	lambda	429	29	49	203.456092710127	0	347.682507804466	no	no
M12	C7	R1	kappa	429	29	49	180.561002636925	1.66533453693773e-14	324.787417731265	no	no
M12	C7	R1	delta	429	29	49	373.446701851513	0	517.673116945852	yes	no
M12	C8	R1	lambda	429	23	55	143.533058416013	5.84865489372532e-12	315.133058416013	no	no
M12	C8	R1	kappa	429	23	55	124.190908861427	4.10484501944808e-09	295.790908861427	no	no
M12	C8	R1	delta	429	23	55	135.98655206869	7.94175836205113e-11	307.58655206869	yes	no
M12	C0	R2	lambda	429	31	47	212.541567954331	0	348.319345732109	no	no
M12	C0	R2	kappa	429	31	47	238.259112876441	0	374.036890654219	no	no
M12	C0	R2	delta	429	31	47	338.364369213805	0	474.142146991582	yes	no
M12	C1	R2	lambda	429	30	48	175.465146900746	2.97983859809392e-13	315.427763723176	no	no
M12	C1	R2	kappa	429	30	48	184.452410205626	1.38777878078145e-14	324.415027028056	no	no
M12	C1	R2	delta	429	30	48	336.57591164554	0	476.53852846797	yes	no
M12	C2	R2	lambda	429	29	49	162.047244183207	8.89066598119825e-12	306.273659277546	no	no
M12	C2	R2	kappa	429	29	49	204.041874861786	0	348.268289956125	no	no
M12	C2	R2	delta	429	29	49	268.24699557145	0	412.47341066579	yes	no
M12	C3	R2	lambda	429	29	49	180.772846416716	1.55431223447522e-14	324.999261511056	no	no
M12	C3	R2	kappa	429	29	49	214.619105258163	0	358.845520352503	no	no
M12	C3	R2	delta	429	29	49	334.873086108236	0	479.099501202576	yes	no
M12	C4	R2	lambda	429	28	50	163.203245923347	2.04414263293984e-12	311.774674494775	no	no
M12	C4	R2	kappa	429	28	50	197.62911270404	0	346.200541275469	no	no
M12	C4	R2	delta	429	28	50	267.356690357801	0	415.92811892923	yes	no
M12	C5	R2	lambda	429	25	53	79.3681006086365	0.00513157865077751	241.48574766746	no	no
M12	C5	R2	kappa	429	25	53	78.7917725446957	0.00579842328240643	240.909419603519	no	no
M12	C5	R2	delta	429	25	53	225.847799679029	0	387.965446737853	yes	no
M12	C6	R2	lambda	429	19	59	51.0169219368521	0.0770987481327379	242.766921936852	no	yes
M12	C6	R2	kappa	429	19	59	59.1630157910864	0.0155107146197774	250.913015791086	no	no
M12	C6	R2	delta	429	19	59	62.2339164641484	0.00785045506258608	253.983916464148	yes	no
M12	C7	R2	lambda	429	19	59	72.5521027262051	0.000617702778427542	264.302102726205	no	no
M12	C7	R2	kappa	429	19	59	96.3437519959981	5.73592849328897e-07	288.093751995998	no	no
M12	C7	R2	delta	429	19	59	195.805592283784	0	387.555592283784	yes	no
M12	C8	R2	lambda	429	13	65	38.0060005478844	0.06048374057304	263.339333881218	no	yes
M12	C8	R2	kappa	429	13	65	42.2414985317708	0.0231788076692162	267.574831865104	no	no
M12	C8	R2	delta	429	13	65	46.0573466995243	0.00898819579454568	271.390680032858	yes	no
M3	C0	R1	lambda	430	43	35	473.536348326594	0	564.536348326594	no	no
M3	C0	R1	kappa	430	43	35	418.864437663184	0	509.864437663184	no	no
M3	C0	R1	delta	430	43	35	369.092100388301	0	460.092100388301	yes	no
M3	C1	R1	lambda	430	42	36	404.782069088726	0	499.168623710574	no	no
M3	C1	R1	kappa	430	42	36	371.944119195394	0	466.330673817243	no	no
M3	C1	R1	delta	430	42	36	341.79565485033	0	436.182209472179	yes	no
M3	C2	R1	lambda	430	41	37	379.140468290251	0	476.970976764827	no	no
M3	C2	R1	kappa	430	41	37	354.15617961755	0	451.986688092126	no	no
M3	C2	R1	delta	430	41	37	321.207572838195	0	419.038081312771	yes	no
M3	C3	R1	lambda	430	41	37	407.174974314782	0	505.005482789358	no	no
M3	C3	R1	kappa	430	41	37	362.618931037457	0	460.449439512033	no	no
M3	C3	R1	delta	430	41	37	342.155493051017	0	439.986001525593	yes	no
M3	C4	R1	lambda	430	40	38	378.134817562944	0	479.468150896277	no	no
M3	C4	R1	kappa	430	40	38	345.882555574899	0	447.215888908232	no	no
M3	C4	R1	delta	430	40	38	321.069602348856	0	422.402935682189	yes	no
M3	C5	R1	lambda	430	37	41	214.970221715788	1.11022302462516e-15	327.180748031578	no	no
M3	C5	R1	kappa	430	37	41	179.715571362659	8.91203777442229e-11	291.926097678448	no	no
M3	C5	R1	delta	430	37	41	164.572755095332	7.7245377871904e-09	276.783281411121	yes	no
M3	C6	R1	lambda	430	31	47	160.932269316087	9.92088633466892e-11	296.710047093865	no	no
M3	C6	R1	kappa	430	31	47	145.630206590329	1.10623441518243e-08	281.407984368106	no	no
M3	C6	R1	delta	430	31	47	132.385119550491	5.09024103978462e-07	268.162897328269	yes	no
M3	C7	R1	lambda	430	31	47	207.626970720991	0	343.404748498769	no	no
M3	C7	R1	kappa	430	31	47	160.13305532915	1.27776123015622e-10	295.910833106928	no	no
M3	C7	R1	delta	430	31	47	152.045371270652	1.58727520016555e-09	287.82314904843	yes	no
M3	C8	R1	lambda	430	25	53	147.696851477324	1.38757894063701e-11	309.814498536147	no	no
M3	C8	R1	kappa	430	25	53	124.932685325448	2.38835567989426e-08	287.050332384271	no	no
M3	C8	R1	delta	430	25	53	118.050952120959	1.98029515896536e-07	280.168599179783	yes	no
M3	C0	R2	lambda	430	33	45	210.706916562578	0	338.343280198941	no	no
M3	C0	R2	kappa	430	33	45	201.89553515453	1.11022302462516e-15	329.531898790893	no	no
M3	C0	R2	delta	430	33	45	197.001195072952	5.77315972805081e-15	324.637558709315	yes	no
M3	C1	R2	lambda	430	32	46	176.252492220218	1.97175609173428e-12	307.92221699086	no	no
M3	C1	R2	kappa	430	32	46	178.728819182002	8.74744721102161e-13	310.398543952644	no	no
M3	C1	R2	delta	430	32	46	180.000703649604	5.74873482150906e-13	311.670428420247	yes	no
M3	C2	R2	lambda	430	31	47	160.258919220278	1.22789889367425e-10	296.036696998055	no	no
M3	C2	R2	kappa	430	31	47	166.874051114349	1.47938328254327e-11	302.651828892127	no	no
M3	C2	R2	delta	430	31	47	163.363300059199	4.57497373318461e-11	299.141077836977	yes	no
M3	C3	R2	lambda	430	31	47	179.40071848309	2.38253861084559e-13	315.178496260868	no	no
M3	C3	R2	kappa	430	31	47	170.715684804429	4.23883150801885e-12	306.493462582207	no	no
M3	C3	R2	delta	430	31	47	180.14162108492	1.85851334322251e-13	315.919398862698	yes	no
M3	C4	R2	lambda	430	30	48	161.597314260938	2.92711410665447e-11	301.559931083368	no	no
M3	C4	R2	kappa	430	30	48	159.655557619491	5.47820677709865e-11	299.618174441921	no	no
M3	C4	R2	delta	430	30	48	163.370864469291	1.64551705594818e-11	303.333481291721	yes	no
M3	C5	R2	lambda	430	27	51	81.4638422182277	0.00925140793490464	234.463842218228	no	no
M3	C5	R2	kappa	430	27	51	77.6181518167984	0.019290107625613	230.618151816798	no	no
M3	C5	R2	delta	430	27	51	75.0824631260896	0.0304310347748558	228.08246312609	yes	no
M3	C6	R2	lambda	430	21	57	51.6833406177361	0.145417562093437	233.152728372838	no	yes
M3	C6	R2	kappa	430	21	57	55.9295549885526	0.073623690916356	237.398942743655	no	yes
M3	C6	R2	delta	430	21	57	51.5827374761039	0.14761258851144	233.052125231206	yes	no
M3	C7	R2	lambda	430	21	57	73.0015093022857	0.00212470937832454	254.470897057388	no	no
M3	C7	R2	kappa	430	21	57	60.899073620286	0.0296897688246386	242.368461375388	no	no
M3	C7	R2	delta	430	21	57	61.9559831029258	0.0241277400595399	243.425370858028	yes	no
M3	C8	R2	lambda	430	15	63	39.2059606496549	0.121181228493019	252.858134562698	no	yes
M3	C8	R2	kappa	430	15	63	38.1066792818667	0.147029691563113	251.75885319491	no	yes
M3	C8	R2	delta	430	15	63	36.6763353179189	0.186762897494356	250.328509230962	yes	no
M8	C0	R1	lambda	430	42	36	471.308217441867	0	565.694772063715	no	no
M8	C0	R1	kappa	430	42	36	418.04479392067	0	512.431348542518	no	no
M8	C0	R1	delta	430	42	36	367.523811427589	0	461.910366049438	yes	no
M8	C1	R1	lambda	430	41	37	402.553938203999	0	500.384446678575	no	no
M8	C1	R1	kappa	430	41	37	371.124475452888	0	468.954983927464	no	no
M8	C1	R1	delta	430	41	37	340.227365889618	0	438.057874364195	yes	no
M8	C2	R1	lambda	430	40	38	376.912337405521	0	478.245670738854	no	no
M8	C2	R1	kappa	430	40	38	353.336535875053	0	454.669869208386	no	no
M8	C2	R1	delta	430	40	38	319.639283877483	0	420.972617210816	yes	no
M8	C3	R1	lambda	430	40	38	404.946843430055	0	506.280176763389	no	no
M8	C3	R1	kappa	430	40	38	361.799287294926	0	463.132620628259	no	no
M8	C3	R1	delta	430	40	38	340.587204090305	0	441.920537423639	yes	no
M8	C4	R1	lambda	430	39	39	375.906686678217	0	480.803238402355	no	no
M8	C4	R1	kappa	430	39	39	345.062911832367	0	449.959463556505	no	no
M8	C4	R1	delta	430	39	39	319.501313388144	0	424.397865112282	yes	no
M8	C5	R1	lambda	430	36	42	212.742090831062	7.7715611723761e-16	328.706692600973	no	no
M8	C5	R1	kappa	430	36	42	178.895927620153	4.51588766381406e-11	294.860529390065	no	no
M8	C5	R1	delta	430	36	42	163.00446613462	5.22289655968677e-09	278.969067904532	yes	no
M8	C6	R1	lambda	430	30	48	158.704138431357	7.43640704570225e-11	298.666755253787	no	no
M8	C6	R1	kappa	430	30	48	144.810562847831	5.72298464174281e-09	284.773179670261	no	no
M8	C6	R1	delta	430	30	48	130.816830589779	3.51669461662318e-07	270.779447412209	yes	no
M8	C7	R1	lambda	430	30	48	205.398839836265	0	345.361456658695	no	no
M8	C7	R1	kappa	430	30	48	159.313411586619	6.11529715754955e-11	299.276028409049	no	no
M8	C7	R1	delta	430	30	48	150.47708230994	1.00114494472336e-09	290.43969913237	yes	no
M8	C8	R1	lambda	430	24	54	145.468720592597	9.56446033484326e-12	312.280601780716	no	no
M8	C8	R1	kappa	430	24	54	124.113041582916	1.16376519532224e-08	290.924922771035	no	no
M8	C8	R1	delta	430	24	54	116.482663160247	1.27286254425485e-07	283.294544348366	yes	no
M8	C0	R2	lambda	430	32	46	208.47878567785	0	340.148510448492	no	no
M8	C0	R2	kappa	430	32	46	201.075891412016	4.44089209850063e-16	332.745616182658	no	no
M8	C0	R2	delta	430	32	46	195.43290611224	3.10862446895044e-15	327.102630882882	yes	no
M8	C1	R2	lambda	430	31	47	174.024361335491	1.42774680966795e-12	309.802139113269	no	no
M8	C1	R2	kappa	430	31	47	177.909175439496	3.92685883809918e-13	313.686953217274	no	no
M8	C1	R2	delta	430	31	47	178.432414688893	3.29625216011209e-13	314.21019246667	yes	no
M8	C2	R2	lambda	430	30	48	158.030788335548	9.22647513945662e-11	297.993405157978	no	no
M8	C2	R2	kappa	430	30	48	166.054407371852	6.84119427774021e-12	306.017024194282	no	no
M8	C2	R2	delta	430	30	48	161.795011098488	2.74554823320727e-11	301.757627920917	yes	no
M8	C3	R2	lambda	430	30	48	177.172587598364	1.67310609811011e-13	317.135204420794	no	no
M8	C3	R2	kappa	430	30	48	169.896041061898	1.9231283232557e-12	309.858657884328	no	no
M8	C3	R2	delta	430	30	48	178.573332124208	1.03916875104915e-13	318.535948946638	yes	no
M8	C4	R2	lambda	430	29	49	159.369183376211	2.14531725717393e-11	303.595598470551	no	no
M8	C4	R2	kappa	430	29	49	158.835913876959	2.55433452167608e-11	303.062328971299	no	no
M8	C4	R2	delta	430	29	49	161.80257550858	9.63873425519068e-12	306.028990602919	yes	no
M8	C5	R2	lambda	430	26	52	79.2357113335011	0.00883291893878102	236.750274440297	no	no
M8	C5	R2	kappa	430	26	52	76.7985080742927	0.0142782929153705	234.313071181089	no	no
M8	C5	R2	delta	430	26	52	73.5141741653778	0.0263773037970009	231.028737272174	yes	no
M8	C6	R2	lambda	430	20	58	49.4552097330063	0.145262002670704	236.011910763934	no	yes
M8	C6	R2	kappa	430	20	58	55.1099112460554	0.0563211598043944	241.666612276983	no	yes
M8	C6	R2	delta	430	20	58	50.0144485153921	0.133275041995363	236.57114954632	yes	no
M8	C7	R2	lambda	430	20	58	70.7733784175592	0.00192523031927305	257.330079448487	no	no
M8	C7	R2	kappa	430	20	58	60.0794298777546	0.0215209612609377	246.636130908682	no	no
M8	C7	R2	delta	430	20	58	60.3876941422139	0.0202007032966196	246.944395173142	yes	no
M8	C8	R2	lambda	430	14	64	36.9778297649284	0.119350250602016	256.4064011935	no	yes
M8	C8	R2	kappa	430	14	64	37.2870355393353	0.112664366744646	256.715606967907	no	yes
M8	C8	R2	delta	430	14	64	35.108046357207	0.166743995418368	254.536617785778	yes	no
M12	C0	R1	lambda	430	41	37	470.883159734494	0	568.71366820907	no	no
M12	C0	R1	kappa	430	41	37	417.694505311621	0	515.525013786197	no	no
M12	C0	R1	delta	430	41	37	367.479247027596	0	465.309755502172	yes	no
M12	C1	R1	lambda	430	40	38	402.128880496626	0	503.46221382996	no	no
M12	C1	R1	kappa	430	40	38	370.774186843839	0	472.107520177173	no	no
M12	C1	R1	delta	430	40	38	340.182801489625	0	441.516134822959	yes	no
M12	C2	R1	lambda	430	39	39	376.487279698151	0	481.383831422289	no	no
M12	C2	R1	kappa	430	39	39	352.986247265995	0	457.882798990133	no	no
M12	C2	R1	delta	430	39	39	319.59471947749	0	424.491271201628	yes	no
M12	C3	R1	lambda	430	39	39	404.521785722683	0	509.418337446821	no	no
M12	C3	R1	kappa	430	39	39	361.44899868589	0	466.345550410028	no	no
M12	C3	R1	delta	430	39	39	340.542639690312	0	445.43919141445	yes	no
M12	C4	R1	lambda	430	38	40	375.481628970846	0	484.00336810128	no	no
M12	C4	R1	kappa	430	38	40	344.712623223332	0	453.234362353767	no	no
M12	C4	R1	delta	430	38	40	319.456748988151	0	427.978488118586	yes	no
M12	C5	R1	lambda	430	35	43	212.317033123689	3.33066907387547e-16	332.102747409403	no	no
M12	C5	R1	kappa	430	35	43	178.545639011104	1.93753901811533e-11	298.331353296818	no	no
M12	C5	R1	delta	430	35	43	162.959901734627	2.22699869656395e-09	282.745616020341	yes	no
M12	C6	R1	lambda	430	29	49	158.279080723988	3.06390468551854e-11	302.505495818327	no	no
M12	C6	R1	kappa	430	29	49	144.460274238774	2.50065423923473e-09	288.686689333114	no	no
M12	C6	R1	delta	430	29	49	130.772266189786	1.53980241890395e-07	274.998681284126	yes	no
M12	C7	R1	lambda	430	29	49	204.973782128893	0	349.200197223233	no	no
M12	C7	R1	kappa	430	29	49	158.963122977584	2.45025111311747e-11	303.189538071923	no	no
M12	C7	R1	delta	430	29	49	150.432517909947	3.834471629105e-10	294.658933004287	yes	no
M12	C8	R1	lambda	430	23	55	145.043662885225	3.44480000080694e-12	316.643662885225	no	no
M12	C8	R1	kappa	430	23	55	123.762752973881	4.72108607763033e-09	295.362752973881	no	no
M12	C8	R1	delta	430	23	55	116.438098760254	4.96488261614303e-08	288.038098760254	yes	no
M12	C0	R2	lambda	430	31	47	208.053727970477	0	343.831505748255	no	no
M12	C0	R2	kappa	430	31	47	200.725602802967	1.11022302462516e-16	336.503380580744	no	no
M12	C0	R2	delta	430	31	47	195.388341712247	9.99200722162641e-16	331.166119490025	yes	no
M12	C1	R2	lambda	430	30	48	173.599303628118	5.58331159083991e-13	313.561920450548	no	no
M12	C1	R2	kappa	430	30	48	177.558886830447	1.46771483855446e-13	317.521503652877	no	no
M12	C1	R2	delta	430	30	48	178.3878502889	1.10689235555128e-13	318.35046711133	yes	no
M12	C2	R2	lambda	430	29	49	157.605730628178	3.8160141713206e-11	301.832145722518	no	no
M12	C2	R2	kappa	430	29	49	165.704118762795	2.639000129534e-12	309.930533857134	no	no
M12	C2	R2	delta	430	29	49	161.750446698495	9.80593384269923e-12	305.976861792834	yes	no
M12	C3	R2	lambda	430	29	49	176.747529890992	6.23945339839338e-14	320.973944985332	no	no
M12	C3	R2	kappa	430	29	49	169.545752452863	7.2641892501224e-13	313.772167547202	no	no
M12	C3	R2	delta	430	29	49	178.528767724215	3.37507799486048e-14	322.755182818555	yes	no
M12	C4	R2	lambda	430	28	50	158.94412566884	8.52706794063351e-12	307.515554240268	no	no
M12	C4	R2	kappa	430	28	50	158.485625267924	9.93349846822866e-12	307.057053839353	no	no
M12	C4	R2	delta	430	28	50	161.758011108587	3.32567307026466e-12	310.329439680015	yes	no
M12	C5	R2	lambda	430	25	53	78.8106536261282	0.00577536137648493	240.928300684952	no	no
M12	C5	R2	kappa	430	25	53	76.4482194652438	0.00942111377595645	238.565866524067	no	no
M12	C5	R2	delta	430	25	53	73.4696097653849	0.0169838916068582	235.587256824208	yes	no
M12	C6	R2	lambda	430	19	59	49.0301520256366	0.108416435739118	240.780152025637	no	yes
M12	C6	R2	kappa	430	19	59	54.759622636998	0.0383740897485512	246.509622636998	no	no
M12	C6	R2	delta	430	19	59	49.9698841153992	0.092517178419448	241.719884115399	yes	no
M12	C7	R2	lambda	430	19	59	70.3483207101873	0.00109543713448523	262.098320710187	no	no
M12	C7	R2	kappa	430	19	59	59.7291412687194	0.0137206711192857	251.479141268719	no	no
M12	C7	R2	delta	430	19	59	60.343129742221	0.0119938932988546	252.093129742221	yes	no
M12	C8	R2	lambda	430	13	65	36.5527720575565	0.0819618860095345	261.88610539089	no	yes
M12	C8	R2	kappa	430	13	65	36.9367469303001	0.0757395396255037	262.270080263633	no	yes
M12	C8	R2	delta	430	13	65	35.0634819572141	0.11028295000332	260.396815290547	yes	no
M3	C0	R1	lambda	431	43	35	455.748985148021	0	546.748985148021	no	no
M3	C0	R1	kappa	431	43	35	400.704270775869	0	491.704270775869	no	no
M3	C0	R1	delta	431	43	35	364.39810829149	0	455.39810829149	yes	no
M3	C1	R1	lambda	431	42	36	391.930419523392	0	486.316974145241	no	no
M3	C1	R1	kappa	431	42	36	349.931915520343	0	444.318470142191	no	no
M3	C1	R1	delta	431	42	36	323.215330135588	0	417.601884757437	yes	no
M3	C2	R1	lambda	431	41	37	372.216608017693	0	470.04711649227	no	no
M3	C2	R1	kappa	431	41	37	334.602422513076	0	432.432930987653	no	no
M3	C2	R1	delta	431	41	37	309.918076767886	0	407.748585242462	yes	no
M3	C3	R1	lambda	431	41	37	400.483886247385	0	498.314394721962	no	no
M3	C3	R1	kappa	431	41	37	346.559059990975	0	444.389568465551	no	no
M3	C3	R1	delta	431	41	37	319.821482324371	0	417.651990798948	yes	no
M3	C4	R1	lambda	431	40	38	372.747232178098	0	474.080565511431	no	no
M3	C4	R1	kappa	431	40	38	329.384611169594	0	430.717944502928	no	no
M3	C4	R1	delta	431	40	38	303.813929365354	0	405.147262698688	yes	no
M3	C5	R1	lambda	431	37	41	206.769476689923	1.70974345792274e-14	318.980003005712	no	no
M3	C5	R1	kappa	431	37	41	174.443810724136	4.34103419877374e-10	286.654337039925	no	no
M3	C5	R1	delta	431	37	41	163.59629667142	1.02035334625938e-08	275.80682298721	yes	no
M3	C6	R1	lambda	431	31	47	159.588282622112	1.51769374845401e-10	295.36606039989	no	no
M3	C6	R1	kappa	431	31	47	143.233459189763	2.25343279591783e-08	279.011236967541	no	no
M3	C6	R1	delta	431	31	47	138.341246792811	9.39221698192938e-08	274.119024570589	yes	no
M3	C7	R1	lambda	431	31	47	205.143213308067	0	340.920991085845	no	no
M3	C7	R1	kappa	431	31	47	158.889115091693	1.89185112020596e-10	294.666892869471	no	no
M3	C7	R1	delta	431	31	47	146.914905907058	7.53077866733065e-09	282.692683684835	yes	no
M3	C8	R1	lambda	431	25	53	146.931478625327	1.80025994112043e-11	309.04912568415	no	no
M3	C8	R1	kappa	431	25	53	122.858791146828	4.552168797467e-08	284.976438205651	no	no
M3	C8	R1	delta	431	25	53	115.028531768617	4.89701105443885e-07	277.146178827441	yes	no
M3	C0	R2	lambda	431	33	45	191.50603891574	3.67483821150927e-14	319.142402552104	no	no
M3	C0	R2	kappa	431	33	45	187.57396627789	1.36446409726432e-13	315.210329914254	no	no
M3	C0	R2	delta	431	33	45	189.443106454847	7.32747196252603e-14	317.079470091211	yes	no
M3	C1	R2	lambda	431	32	46	161.588067948542	2.14018802680016e-10	293.257792719185	no	no
M3	C1	R2	kappa	431	32	46	159.998541519793	3.50798390336138e-10	291.668266290435	no	no
M3	C1	R2	delta	431	32	46	167.635404442838	3.18299830937008e-11	299.30512921348	yes	no
M3	C2	R2	lambda	431	31	47	150.003243228303	2.9616912256003e-09	285.78102100608	no	no
M3	C2	R2	kappa	431	31	47	149.523055772345	3.42693884380907e-09	285.300833550123	no	no
M3	C2	R2	delta	431	31	47	158.079843197808	2.43983611092347e-10	293.857620975586	yes	no
M3	C3	R2	lambda	431	31	47	169.522018553146	6.2604366135588e-12	305.299796330923	no	no
M3	C3	R2	kappa	431	31	47	156.757612177742	3.69111186060422e-10	292.53538995552	no	no
M3	C3	R2	delta	431	31	47	165.444630857902	2.34634534024281e-11	301.22240863568	yes	no
M3	C4	R2	lambda	431	30	48	152.672389275204	5.04135511114612e-10	292.635006097634	no	no
M3	C4	R2	kappa	431	30	48	145.400093529442	4.78278250337638e-09	285.362710351872	no	no
M3	C4	R2	delta	431	30	48	154.356524623242	2.96683011491439e-10	294.319141445672	yes	no
M3	C5	R2	lambda	431	27	51	76.8800756749629	0.0220806701830669	229.880075674963	no	no
M3	C5	R2	kappa	431	27	51	72.7662370622303	0.0451890319692242	225.76623706223	no	no
M3	C5	R2	delta	431	27	51	71.5016413291069	0.0555855166310777	224.501641329107	yes	no
M3	C6	R2	lambda	431	21	57	50.5429784300355	0.171778391363866	232.012366185138	no	yes
M3	C6	R2	kappa	431	21	57	53.7738628690695	0.105225892282785	235.243250624172	no	yes
M3	C6	R2	delta	431	21	57	56.5272311297804	0.0664113189006176	237.996618884882	yes	no
M3	C7	R2	lambda	431	21	57	72.6742323409664	0.00229763296687979	254.143620096068	no	no
M3	C7	R2	kappa	431	21	57	59.7248486667485	0.037172491978043	241.194236421851	no	no
M3	C7	R2	delta	431	21	57	54.4476528490564	0.094348517224812	235.917040604158	yes	no
M3	C8	R2	lambda	431	15	63	39.0773758338184	0.124004678512508	252.729549746862	no	yes
M3	C8	R2	kappa	431	15	63	37.6920111822616	0.157818431492928	251.344185095305	no	yes
M3	C8	R2	delta	431	15	63	34.2198030235758	0.272130663549659	247.871976936619	yes	no
M8	C0	R1	lambda	431	42	36	453.52085426964	0	547.907408891489	no	no
M8	C0	R1	kappa	431	42	36	400.665480698977	0	495.052035320826	no	no
M8	C0	R1	delta	431	42	36	365.462318401456	0	459.848873023305	yes	no
M8	C1	R1	lambda	431	41	37	389.70228864501	0	487.532797119587	no	no
M8	C1	R1	kappa	431	41	37	349.893125443456	0	447.723633918032	no	no
M8	C1	R1	delta	431	41	37	324.279540245554	0	422.11004872013	yes	no
M8	C2	R1	lambda	431	40	38	369.98847713931	0	471.321810472644	no	no
M8	C2	R1	kappa	431	40	38	334.563632436189	0	435.896965769523	no	no
M8	C2	R1	delta	431	40	38	310.982286877852	0	412.315620211185	yes	no
M8	C3	R1	lambda	431	40	38	398.255755369006	0	499.58908870234	no	no
M8	C3	R1	kappa	431	40	38	346.520269914086	0	447.85360324742	no	no
M8	C3	R1	delta	431	40	38	320.885692434337	0	422.21902576767	yes	no
M8	C4	R1	lambda	431	39	39	370.519101299719	0	475.415653023857	no	no
M8	C4	R1	kappa	431	39	39	329.345821092706	0	434.242372816844	no	no
M8	C4	R1	delta	431	39	39	304.87813947532	0	409.774691199458	yes	no
M8	C5	R1	lambda	431	36	42	204.541345811541	1.23234755733392e-14	320.505947581453	no	no
M8	C5	R1	kappa	431	36	42	174.405020647249	1.77960646219333e-10	290.36962241716	no	no
M8	C5	R1	delta	431	36	42	164.660506781386	3.22770898897318e-09	280.625108551297	yes	no
M8	C6	R1	lambda	431	30	48	157.360151743729	1.14318110533418e-10	297.322768566159	no	no
M8	C6	R1	kappa	431	30	48	143.194669112876	9.33777366540767e-09	283.157285935306	no	no
M8	C6	R1	delta	431	30	48	139.405456902777	2.90288922899506e-08	279.368073725207	yes	no
M8	C7	R1	lambda	431	30	48	202.915082429688	0	342.877699252118	no	no
M8	C7	R1	kappa	431	30	48	158.850325014805	7.09573511059602e-11	298.812941837235	no	no
M8	C7	R1	delta	431	30	48	147.979116017023	2.16982176670655e-09	287.941732839453	yes	no
M8	C8	R1	lambda	431	24	54	144.703347746948	1.2450152020449e-11	311.515228935067	no	no
M8	C8	R1	kappa	431	24	54	122.82000106994	1.75606671426465e-08	289.631882258058	no	no
M8	C8	R1	delta	431	24	54	116.092741878583	1.43494372828457e-07	282.904623066702	yes	no
M8	C0	R2	lambda	431	32	46	189.27790803736	2.57571741713036e-14	320.947632808002	no	no
M8	C0	R2	kappa	431	32	46	187.535176200999	4.64073224293315e-14	319.204900971641	no	no
M8	C0	R2	delta	431	32	46	190.507316564813	1.69864122767649e-14	322.177041335455	yes	no
M8	C1	R2	lambda	431	31	47	159.359937070161	1.63104751926824e-10	295.137714847939	no	no
M8	C1	R2	kappa	431	31	47	159.959751442906	1.34970923326705e-10	295.737529220684	no	no
M8	C1	R2	delta	431	31	47	168.699614552803	8.18334289220957e-12	304.477392330581	yes	no
M8	C2	R2	lambda	431	30	48	147.77511234992	2.31051999755039e-09	287.73772917235	no	no
M8	C2	R2	kappa	431	30	48	149.484265695458	1.36273570205958e-09	289.446882517888	no	no
M8	C2	R2	delta	431	30	48	159.144053307774	6.4572458491341e-11	299.106670130204	yes	no
M8	C3	R2	lambda	431	30	48	167.293887674767	4.54991599951882e-12	307.256504497197	no	no
M8	C3	R2	kappa	431	30	48	156.718822100854	1.40256251057735e-10	296.681438923284	no	no
M8	C3	R2	delta	431	30	48	166.508840967868	5.89206461398817e-12	306.471457790298	yes	no
M8	C4	R2	lambda	431	29	49	150.444258396825	3.82020082234646e-10	294.670673491165	no	no
M8	C4	R2	kappa	431	29	49	145.361303452554	1.88980731063992e-09	289.587718546894	no	no
M8	C4	R2	delta	431	29	49	155.420734733208	7.75354225268643e-11	299.647149827548	yes	no
M8	C5	R2	lambda	431	26	52	74.6519447965811	0.021420727660159	232.166507903377	no	no
M8	C5	R2	kappa	431	26	52	72.7274469853434	0.0303737020344722	230.242010092139	no	no
M8	C5	R2	delta	431	26	52	72.5658514390727	0.0312575616869795	230.080414545869	yes	no
M8	C6	R2	lambda	431	20	58	48.3148475516524	0.172211160542682	234.87154858258	no	yes
M8	C6	R2	kappa	431	20	58	53.7350727921825	0.0719963117784936	240.29177382311	no	yes
M8	C6	R2	delta	431	20	58	57.5914412397462	0.0353320650267229	244.148142270674	yes	no
M8	C7	R2	lambda	431	20	58	70.4461014625875	0.00208556750746991	257.002802493515	no	no
M8	C7	R2	kappa	431	20	58	59.6860585898604	0.0233179537552112	246.242759620788	no	no
M8	C7	R2	delta	431	20	58	55.5118629590221	0.052327895031794	242.06856398995	yes	no
M8	C8	R2	lambda	431	14	64	36.8492449554395	0.122222578031066	256.277816384011	no	yes
M8	C8	R2	kappa	431	14	64	37.6532211053734	0.105141078532761	257.081792533945	no	yes
M8	C8	R2	delta	431	14	64	35.2840131335416	0.161750195453689	254.712584562113	yes	no
M12	C0	R1	lambda	431	41	37	453.095796552732	0	550.926305027308	no	no
M12	C0	R1	kappa	431	41	37	400.032885785812	0	497.863394260389	no	no
M12	C0	R1	delta	431	41	37	362.67439767678	0	460.504906151356	yes	no
M12	C1	R1	lambda	431	40	38	389.277230928102	0	490.610564261435	no	no
M12	C1	R1	kappa	431	40	38	349.260530530291	0	450.593863863624	no	no
M12	C1	R1	delta	431	40	38	321.491619520878	0	422.824952854211	yes	no
M12	C2	R1	lambda	431	39	39	369.563419422403	0	474.459971146541	no	no
M12	C2	R1	kappa	431	39	39	333.931037523024	0	438.827589247162	no	no
M12	C2	R1	delta	431	39	39	308.194366153176	0	413.090917877314	yes	no
M12	C3	R1	lambda	431	39	39	397.830697652095	0	502.727249376233	no	no
M12	C3	R1	kappa	431	39	39	345.887675000922	0	450.78422672506	no	no
M12	C3	R1	delta	431	39	39	318.097771709661	0	422.994323433799	yes	no
M12	C4	R1	lambda	431	38	40	370.094043582808	0	478.615782713243	no	no
M12	C4	R1	kappa	431	38	40	328.713226179541	0	437.234965309976	no	no
M12	C4	R1	delta	431	38	40	302.090218750644	0	410.611957881079	yes	no
M12	C5	R1	lambda	431	35	43	204.116288094633	4.77395900588817e-15	323.902002380347	no	no
M12	C5	R1	kappa	431	35	43	173.772425734084	8.52342640911274e-11	293.558140019798	no	no
M12	C5	R1	delta	431	35	43	161.87258605671	3.06855263421113e-09	281.658300342424	yes	no
M12	C6	R1	lambda	431	29	49	156.935094026822	4.74624783919353e-11	301.161509121162	no	no
M12	C6	R1	kappa	431	29	49	142.562074199711	4.49605652708129e-09	286.788489294051	no	no
M12	C6	R1	delta	431	29	49	136.617536178101	2.73698872454986e-08	280.843951272441	yes	no
M12	C7	R1	lambda	431	29	49	202.490024712777	0	346.716439807117	no	no
M12	C7	R1	kappa	431	29	49	158.21773010164	3.12586623252287e-11	302.44414519598	no	no
M12	C7	R1	delta	431	29	49	145.191195292347	1.99257943478415e-09	289.417610386687	yes	no
M12	C8	R1	lambda	431	23	55	144.278290030037	4.50572912313874e-12	315.878290030037	no	no
M12	C8	R1	kappa	431	23	55	122.187406156775	7.88155474218399e-09	293.787406156775	no	no
M12	C8	R1	delta	431	23	55	113.304821153907	1.32568735655703e-07	284.904821153907	yes	no
M12	C0	R2	lambda	431	31	47	188.852850320451	9.65894031423886e-15	324.630628098229	no	no
M12	C0	R2	kappa	431	31	47	186.902581287834	1.87627691161651e-14	322.680359065612	no	no
M12	C0	R2	delta	431	31	47	187.719395840137	1.4210854715202e-14	323.497173617915	yes	no
M12	C1	R2	lambda	431	30	48	158.934879353252	6.90579815554315e-11	298.897496175682	no	no
M12	C1	R2	kappa	431	30	48	159.327156529741	6.08834094251165e-11	299.289773352171	no	no
M12	C1	R2	delta	431	30	48	165.911693828127	7.16937620381941e-12	305.874310650557	yes	no
M12	C2	R2	lambda	431	29	49	147.350054633013	1.01480390757303e-09	291.576469727352	no	no
M12	C2	R2	kappa	431	29	49	148.851670782293	6.32549679302485e-10	293.078085876633	no	no
M12	C2	R2	delta	431	29	49	156.356132583098	5.72756286842946e-11	300.582547677438	yes	no
M12	C3	R2	lambda	431	29	49	166.868829957855	1.7874590696465e-12	311.095245052195	no	no
M12	C3	R2	kappa	431	29	49	156.086227187689	6.25122176245441e-11	300.312642282028	no	no
M12	C3	R2	delta	431	29	49	163.720920243192	5.10780306939296e-12	307.947335337532	yes	no
M12	C4	R2	lambda	431	28	50	150.019200679914	1.59934177013099e-10	298.590629251342	no	no
M12	C4	R2	kappa	431	28	50	144.728708539389	8.71454686190987e-10	293.300137110818	no	no
M12	C4	R2	delta	431	28	50	152.632814008532	6.83924028521687e-11	301.204242579961	yes	no
M12	C5	R2	lambda	431	25	53	74.2268870796727	0.0146649337501707	236.344534138496	no	no
M12	C5	R2	kappa	431	25	53	72.0948520721785	0.0220509304082475	234.212499131002	no	no
M12	C5	R2	delta	431	25	53	69.7779307143967	0.0336852861034326	231.89557777322	yes	no
M12	C6	R2	lambda	431	19	59	47.8897898347454	0.130562058189248	239.639789834745	no	yes
M12	C6	R2	kappa	431	19	59	53.1024778790176	0.0527169076159919	244.852477879018	no	yes
M12	C6	R2	delta	431	19	59	54.8035205150702	0.0380457775256282	246.55352051507	yes	no
M12	C7	R2	lambda	431	19	59	70.0210437456762	0.00119117072407149	261.771043745676	no	no
M12	C7	R2	kappa	431	19	59	59.0534636766955	0.0158807048865323	250.803463676696	no	no
M12	C7	R2	delta	431	19	59	52.7239422343461	0.0565756145384027	244.473942234346	yes	no
M12	C8	R2	lambda	431	13	65	36.4241872385282	0.0841394222478625	261.757520571862	no	yes
M12	C8	R2	kappa	431	13	65	37.0206261922085	0.0744347859978129	262.353959525542	no	yes
M12	C8	R2	delta	431	13	65	32.4960924088656	0.17722422909774	257.829425742199	yes	no
M3	C0	R1	lambda	432	43	35	475.302506574934	0	566.302506574934	no	no
M3	C0	R1	kappa	432	43	35	414.818345504405	0	505.818345504405	no	no
M3	C0	R1	delta	432	43	35	370.469972295872	0	461.469972295872	yes	no
M3	C1	R1	lambda	432	42	36	398.797875273345	0	493.184429895193	no	no
M3	C1	R1	kappa	432	42	36	366.034023669284	0	460.420578291133	no	no
M3	C1	R1	delta	432	42	36	343.466066903804	0	437.852621525653	yes	no
M3	C2	R1	lambda	432	41	37	371.740811494398	0	469.571319968974	no	no
M3	C2	R1	kappa	432	41	37	336.855067871401	0	434.685576345977	no	no
M3	C2	R1	delta	432	41	37	307.077388119079	0	404.907896593655	yes	no
M3	C3	R1	lambda	432	41	37	400.329759882073	0	498.160268356649	no	no
M3	C3	R1	kappa	432	41	37	352.333334889849	0	450.163843364425	no	no
M3	C3	R1	delta	432	41	37	342.235677157974	0	440.066185632551	yes	no
M3	C4	R1	lambda	432	40	38	371.393900004095	0	472.727233337428	no	no
M3	C4	R1	kappa	432	40	38	330.121803435846	0	431.45513676918	no	no
M3	C4	R1	delta	432	40	38	304.256496363542	0	405.589829696875	yes	no
M3	C5	R1	lambda	432	37	41	216.437411061647	6.66133814775094e-16	328.647937377436	no	no
M3	C5	R1	kappa	432	37	41	189.095344775115	4.95670171574147e-12	301.305871090905	no	no
M3	C5	R1	delta	432	37	41	187.338844328144	8.5721429954333e-12	299.549370643933	yes	no
M3	C6	R1	lambda	432	31	47	161.762148856276	7.6227135714646e-11	297.539926634054	no	no
M3	C6	R1	kappa	432	31	47	142.73489358405	2.61031459780625e-08	278.512671361828	no	no
M3	C6	R1	delta	432	31	47	130.224338380252	9.26887724239656e-07	266.00211615803	yes	no
M3	C7	R1	lambda	432	31	47	208.486722467794	0	344.264500245572	no	no
M3	C7	R1	kappa	432	31	47	164.838925424197	2.85096390939543e-11	300.616703201974	no	no
M3	C7	R1	delta	432	31	47	176.42814702269	6.43374242770278e-13	312.205924800468	yes	no
M3	C8	R1	lambda	432	25	53	149.137921534523	8.48454639879037e-12	311.255568593346	no	no
M3	C8	R1	kappa	432	25	53	122.347214319804	5.33201472974199e-08	284.464861378628	no	no
M3	C8	R1	delta	432	25	53	114.391031443335	5.915910501475e-07	276.508678502158	yes	no
M3	C0	R2	lambda	432	33	45	207.542161068727	1.11022302462516e-16	335.178524705091	no	no
M3	C0	R2	kappa	432	33	45	201.367741461972	1.33226762955019e-15	329.004105098336	no	no
M3	C0	R2	delta	432	33	45	202.034823493539	9.99200722162641e-16	329.671187129903	yes	no
M3	C1	R2	lambda	432	32	46	168.764683002431	2.22022400464539e-11	300.434407773073	no	no
M3	C1	R2	kappa	432	32	46	172.720921674937	6.22069062927721e-12	304.390646445579	no	no
M3	C1	R2	delta	432	32	46	186.460402578363	6.67244037799719e-14	318.130127349005	yes	no
M3	C2	R2	lambda	432	31	47	152.139744881773	1.54198187551913e-09	287.917522659551	no	no
M3	C2	R2	kappa	432	31	47	152.95806102514	1.19911203189105e-09	288.735838802918	no	no
M3	C2	R2	delta	432	31	47	161.106894498607	9.38634725500265e-11	296.884672276384	yes	no
M3	C3	R2	lambda	432	31	47	172.044079393305	2.74191780391675e-12	307.821857171082	no	no
M3	C3	R2	kappa	432	31	47	161.584830869617	8.06472666425861e-11	297.362608647394	no	no
M3	C3	R2	delta	432	31	47	185.263996270671	3.28626015289046e-14	321.041774048449	yes	no
M3	C4	R2	lambda	432	30	48	154.282664669209	3.03683300728608e-10	294.245281491639	no	no
M3	C4	R2	kappa	432	30	48	147.062126869706	2.87668988629974e-09	287.024743692136	no	no
M3	C4	R2	delta	432	30	48	159.339181454803	6.06485972554083e-11	299.301798277233	yes	no
M3	C5	R2	lambda	432	27	51	81.8394162064454	0.00858766331996308	234.839416206445	no	no
M3	C5	R2	kappa	432	27	51	83.180072104733	0.00655882207947478	236.180072104733	no	no
M3	C5	R2	delta	432	27	51	86.6219612857374	0.00319901758973418	239.621961285737	yes	no
M3	C6	R2	lambda	432	21	57	52.0367319545853	0.137902948648241	233.506119709687	no	yes
M3	C6	R2	kappa	432	21	57	55.9622301189506	0.0732131740545492	237.431617874053	no	yes
M3	C6	R2	delta	432	21	57	55.2653519482616	0.0823920051081741	236.734739703364	yes	no
M3	C7	R2	lambda	432	21	57	73.3774432316017	0.00194124199643686	254.846830986704	no	no
M3	C7	R2	kappa	432	21	57	63.3545583766676	0.0182034011480736	244.82394613177	no	no
M3	C7	R2	delta	432	21	57	75.5769145003053	0.00113423870245077	257.046302255407	yes	no
M3	C8	R2	lambda	432	15	63	40.3399868515171	0.0984454627143082	253.992160764561	no	yes
M3	C8	R2	kappa	432	15	63	38.9539549578278	0.12676357529939	252.606128870871	no	yes
M3	C8	R2	delta	432	15	63	40.9844761479772	0.0871615040086989	254.636650061021	yes	no
M8	C0	R1	lambda	432	42	36	473.074375690932	0	567.46093031278	no	no
M8	C0	R1	kappa	432	42	36	414.163588706879	0	508.550143328728	no	no
M8	C0	R1	delta	432	42	36	369.903385085923	0	464.289939707771	yes	no
M8	C1	R1	lambda	432	41	37	396.569744389342	0	494.400252863918	no	no
M8	C1	R1	kappa	432	41	37	365.379266871742	0	463.209775346318	no	no
M8	C1	R1	delta	432	41	37	342.899479693855	0	440.729988168431	yes	no
M8	C2	R1	lambda	432	40	38	369.512680610396	0	470.846013943729	no	no
M8	C2	R1	kappa	432	40	38	336.20031107386	0	437.533644407193	no	no
M8	C2	R1	delta	432	40	38	306.510800909129	0	407.844134242462	yes	no
M8	C3	R1	lambda	432	40	38	398.101628998068	0	499.434962331401	no	no
M8	C3	R1	kappa	432	40	38	351.6785780923	0	453.011911425633	no	no
M8	C3	R1	delta	432	40	38	341.669089948025	0	443.002423281358	yes	no
M8	C4	R1	lambda	432	39	39	369.16576912009	0	474.062320844228	no	no
M8	C4	R1	kappa	432	39	39	329.467046638297	0	434.363598362435	no	no
M8	C4	R1	delta	432	39	39	303.689909153592	0	408.58646087773	yes	no
M8	C5	R1	lambda	432	36	42	214.209280177644	4.44089209850063e-16	330.173881947556	no	no
M8	C5	R1	kappa	432	36	42	188.440587977572	2.28583818540073e-12	304.405189747484	no	no
M8	C5	R1	delta	432	36	42	186.772257118194	3.87545551205903e-12	302.736858888105	yes	no
M8	C6	R1	lambda	432	30	48	159.534017972274	5.69662095273316e-11	299.496634794704	no	no
M8	C6	R1	kappa	432	30	48	142.080136786509	1.30621140570497e-08	282.042753608939	no	no
M8	C6	R1	delta	432	30	48	129.657751170302	4.88177377966359e-07	269.620367992732	yes	no
M8	C7	R1	lambda	432	30	48	206.258591583789	0	346.221208406219	no	no
M8	C7	R1	kappa	432	30	48	164.184168626648	1.26216814777536e-11	304.146785449078	no	no
M8	C7	R1	delta	432	30	48	175.86155981274	2.60680366181987e-13	315.82417663517	yes	no
M8	C8	R1	lambda	432	24	54	146.909790650518	5.81223957851762e-12	313.721671838637	no	no
M8	C8	R1	kappa	432	24	54	121.692457522255	2.50898668507915e-08	288.504338710374	no	no
M8	C8	R1	delta	432	24	54	113.824444233385	2.86771275059827e-07	280.636325421504	yes	no
M8	C0	R2	lambda	432	32	46	205.314030184725	1.11022302462516e-16	336.983754955367	no	no
M8	C0	R2	kappa	432	32	46	200.712984664446	5.55111512312578e-16	332.382709435088	no	no
M8	C0	R2	delta	432	32	46	201.468236283589	4.44089209850063e-16	333.137961054232	yes	no
M8	C1	R2	lambda	432	31	47	166.536552118428	1.64990243689545e-11	302.314329896206	no	no
M8	C1	R2	kappa	432	31	47	172.066164877394	2.72215583407842e-12	307.843942655172	no	no
M8	C1	R2	delta	432	31	47	185.893815368413	2.65343302885412e-14	321.671593146191	yes	no
M8	C2	R2	lambda	432	30	48	149.911613997771	1.19353071870165e-09	289.874230820201	no	no
M8	C2	R2	kappa	432	30	48	152.3033042276	5.65998137247448e-10	292.26592105003	no	no
M8	C2	R2	delta	432	30	48	160.540307288657	4.11937151056918e-11	300.502924111087	yes	no
M8	C3	R2	lambda	432	30	48	169.8159485093	1.97497573850569e-12	309.77856533173	no	no
M8	C3	R2	kappa	432	30	48	160.930074072068	3.63222785182415e-11	300.892690894498	no	no
M8	C3	R2	delta	432	30	48	184.697409060722	1.27675647831893e-14	324.660025883151	yes	no
M8	C4	R2	lambda	432	29	49	152.054533785204	2.28732588425373e-10	296.280948879544	no	no
M8	C4	R2	kappa	432	29	49	146.407370072158	1.36347311219254e-09	290.633785166497	no	no
M8	C4	R2	delta	432	29	49	158.772594244853	2.60776955585129e-11	302.999009339193	yes	no
M8	C5	R2	lambda	432	26	52	79.6112853224429	0.00818803854066097	237.125848429239	no	no
M8	C5	R2	kappa	432	26	52	82.5253153071901	0.00447590692012978	240.039878413986	no	no
M8	C5	R2	delta	432	26	52	86.0553740757875	0.00207780631937893	243.569937182584	yes	no
M8	C6	R2	lambda	432	20	58	49.8086010705833	0.137595422839943	236.365302101511	no	yes
M8	C6	R2	kappa	432	20	58	55.3074733214098	0.0543270533651747	241.864174352338	no	yes
M8	C6	R2	delta	432	20	58	54.6987647383117	0.0606718313269001	241.25546576924	yes	no
M8	C7	R2	lambda	432	20	58	71.1493123475971	0.00175544509789094	257.706013378525	no	no
M8	C7	R2	kappa	432	20	58	62.6998015791187	0.0124060328974727	249.256502610047	no	no
M8	C7	R2	delta	432	20	58	75.0103272903554	0.000662705363274729	261.567028321283	yes	no
M8	C8	R2	lambda	432	14	64	38.1118559675125	0.0963012228697043	257.540427396084	no	yes
M8	C8	R2	kappa	432	14	64	38.299198160279	0.0928706895617748	257.72776958885	no	yes
M8	C8	R2	delta	432	14	64	40.4178889380273	0.0606654454251868	259.846460366599	yes	no
M12	C0	R1	lambda	432	41	37	472.649317982526	0	570.479826457102	no	no
M12	C0	R1	kappa	432	41	37	413.786102360874	0	511.61661083545	no	no
M12	C0	R1	delta	432	41	37	366.893699589583	0	464.72420806416	yes	no
M12	C1	R1	lambda	432	40	38	396.144686680936	0	497.47802001427	no	no
M12	C1	R1	kappa	432	40	38	365.001780525736	0	466.33511385907	no	no
M12	C1	R1	delta	432	40	38	339.889794197515	0	441.223127530849	yes	no
M12	C2	R1	lambda	432	39	39	369.08762290199	0	473.984174626127	no	no
M12	C2	R1	kappa	432	39	39	335.822824727853	0	440.719376451991	no	no
M12	C2	R1	delta	432	39	39	303.50111541279	0	408.397667136928	yes	no
M12	C3	R1	lambda	432	39	39	397.676571289666	0	502.573123013804	no	no
M12	C3	R1	kappa	432	39	39	351.301091746294	0	456.197643470432	no	no
M12	C3	R1	delta	432	39	39	338.659404451685	0	443.555956175823	yes	no
M12	C4	R1	lambda	432	38	40	368.740711411688	0	477.262450542123	no	no
M12	C4	R1	kappa	432	38	40	329.089560292292	0	437.611299422726	no	no
M12	C4	R1	delta	432	38	40	300.680223657253	0	409.201962787687	yes	no
M12	C5	R1	lambda	432	35	43	213.784222469238	2.22044604925031e-16	333.569936754953	no	no
M12	C5	R1	kappa	432	35	43	188.063101631567	9.43578548628921e-13	307.848815917281	no	no
M12	C5	R1	delta	432	35	43	183.762571621855	3.73712172319074e-12	303.548285907569	yes	no
M12	C6	R1	lambda	432	29	49	159.108960263868	2.33608687949527e-11	303.335375358207	no	no
M12	C6	R1	kappa	432	29	49	141.702650440502	5.85486248372291e-09	285.929065534841	no	no
M12	C6	R1	delta	432	29	49	126.648065673963	5.04870149464764e-07	270.874480768303	yes	no
M12	C7	R1	lambda	432	29	49	205.833533875387	0	350.059948969727	no	no
M12	C7	R1	kappa	432	29	49	163.806682280642	4.96447327691385e-12	308.033097374982	no	no
M12	C7	R1	delta	432	29	49	172.851874316401	2.36699548850083e-13	317.078289410741	yes	no
M12	C8	R1	lambda	432	23	55	146.484732942116	2.07467376611703e-12	318.084732942116	no	no
M12	C8	R1	kappa	432	23	55	121.314971176249	1.04527517752473e-08	292.914971176249	no	no
M12	C8	R1	delta	432	23	55	110.814758737046	2.8612686475693e-07	282.414758737046	yes	no
M12	C0	R2	lambda	432	31	47	204.888972476319	0	340.666750254097	no	no
M12	C0	R2	kappa	432	31	47	200.33549831844	2.22044604925031e-16	336.113276096218	no	no
M12	C0	R2	delta	432	31	47	198.45855078725	3.33066907387547e-16	334.236328565028	yes	no
M12	C1	R2	lambda	432	30	48	166.111494410023	6.71407374142063e-12	306.074111232453	no	no
M12	C1	R2	kappa	432	30	48	171.688678531389	1.05859765398009e-12	311.651295353819	no	no
M12	C1	R2	delta	432	30	48	182.884129872074	2.37587727269783e-14	322.846746694504	yes	no
M12	C2	R2	lambda	432	29	49	149.486556289365	5.17540010847028e-10	293.712971383704	no	no
M12	C2	R2	kappa	432	29	49	151.925817881592	2.38331798740887e-10	296.152232975932	no	no
M12	C2	R2	delta	432	29	49	157.530621792318	3.9104941507162e-11	301.757036886657	yes	no
M12	C3	R2	lambda	432	29	49	169.390890800898	7.65387753176583e-13	313.617305895238	no	no
M12	C3	R2	kappa	432	29	49	160.552587726062	1.45493617154102e-11	304.779002820402	no	no
M12	C3	R2	delta	432	29	49	181.687723564382	1.13242748511766e-14	325.914138658722	yes	no
M12	C4	R2	lambda	432	28	50	151.629476076802	9.48485734397764e-11	300.200904648231	no	no
M12	C4	R2	kappa	432	28	50	146.029883726152	5.76094727477994e-10	294.60131229758	no	no
M12	C4	R2	delta	432	28	50	155.762908748514	2.44829712059413e-11	304.334337319943	yes	no
M12	C5	R2	lambda	432	25	53	79.1862276140373	0.00533391353006407	241.303874672861	no	no
M12	C5	R2	kappa	432	25	53	82.1478289611849	0.00280433461119856	244.265476020008	no	no
M12	C5	R2	delta	432	25	53	83.0456885794484	0.00229524411007287	245.163335638272	yes	no
M12	C6	R2	lambda	432	19	59	49.3835433621772	0.102197766820734	241.133543362177	no	yes
M12	C6	R2	kappa	432	19	59	54.9299869754024	0.037113653221163	246.679986975402	no	no
M12	C6	R2	delta	432	19	59	51.6890792419726	0.0683748761396569	243.439079241973	yes	no
M12	C7	R2	lambda	432	19	59	70.7242546391951	0.000994509262077448	262.474254639195	no	no
M12	C7	R2	kappa	432	19	59	62.3223152331129	0.00769375893672852	254.072315233113	no	no
M12	C7	R2	delta	432	19	59	72.0006417940163	0.000713919546268094	263.750641794016	yes	no
M12	C8	R2	lambda	432	13	65	37.6867982591105	0.0647342300460131	263.020131592444	no	yes
M12	C8	R2	kappa	432	13	65	37.9217118142731	0.0615820965236288	263.255045147606	no	yes
M12	C8	R2	delta	432	13	65	37.4082034416882	0.0686508920439183	262.741536775022	yes	no
M3	C0	R1	lambda	433	43	35	472.990085917744	0	563.990085917744	no	no
M3	C0	R1	kappa	433	43	35	405.430377060122	0	496.430377060122	no	no
M3	C0	R1	delta	433	43	35	319.591619170431	0	410.591619170431	yes	no
M3	C1	R1	lambda	433	42	36	401.21596209724	0	495.602516719088	no	no
M3	C1	R1	kappa	433	42	36	354.445038366521	0	448.83159298837	no	no
M3	C1	R1	delta	433	42	36	292.915819781927	0	387.302374403776	yes	no
M3	C2	R1	lambda	433	41	37	377.499409684963	0	475.329918159539	no	no
M3	C2	R1	kappa	433	41	37	337.414670256108	0	435.245178730684	no	no
M3	C2	R1	delta	433	41	37	276.864127219596	0	374.694635694172	yes	no
M3	C3	R1	lambda	433	41	37	405.633473232749	0	503.463981707325	no	no
M3	C3	R1	kappa	433	41	37	347.500148653983	0	445.330657128559	no	no
M3	C3	R1	delta	433	41	37	292.266012593505	0	390.096521068081	yes	no
M3	C4	R1	lambda	433	40	38	376.531961484748	0	477.865294818081	no	no
M3	C4	R1	kappa	433	40	38	328.901339517038	0	430.234672850372	no	no
M3	C4	R1	delta	433	40	38	274.691187113474	0	376.024520446807	yes	no
M3	C5	R1	lambda	433	37	41	216.691469697315	6.66133814775094e-16	328.901996013104	no	no
M3	C5	R1	kappa	433	37	41	176.084600629864	2.66073163501801e-10	288.295126945654	no	no
M3	C5	R1	delta	433	37	41	156.920974425782	6.61701571313955e-08	269.131500741572	yes	no
M3	C6	R1	lambda	433	31	47	164.708107703768	2.97331048670912e-11	300.485885481545	no	no
M3	C6	R1	kappa	433	31	47	143.777716157407	1.91855848985512e-08	279.555493935184	no	no
M3	C6	R1	delta	433	31	47	128.185530822304	1.62016852511826e-06	263.963308600082	yes	no
M3	C7	R1	lambda	433	31	47	211.5618977522	0	347.339675529978	no	no
M3	C7	R1	kappa	433	31	47	160.111079558311	1.28667076992883e-10	295.888857336089	no	no
M3	C7	R1	delta	433	31	47	146.928273945533	7.5006189037552e-09	282.706051723311	yes	no
M3	C8	R1	lambda	433	25	53	151.470218001077	3.80995235360615e-12	313.587865059901	no	no
M3	C8	R1	kappa	433	25	53	123.491609062198	3.74141294612329e-08	285.609256121022	no	no
M3	C8	R1	delta	433	25	53	113.632965826065	7.40022400469442e-07	275.750612884888	yes	no
M3	C0	R2	lambda	433	33	45	202.775145378284	7.7715611723761e-16	330.411509014647	no	no
M3	C0	R2	kappa	433	33	45	185.788468652529	2.46580533769247e-13	313.424832288893	no	no
M3	C0	R2	delta	433	33	45	165.476496970449	1.66333169460131e-10	293.112860606813	yes	no
M3	C1	R2	lambda	433	32	46	166.897339246207	4.02500255347604e-11	298.56706401685	no	no
M3	C1	R2	kappa	433	32	46	158.257389768807	6.007339070635e-10	289.927114539449	no	no
M3	C1	R2	delta	433	32	46	150.867683367821	5.65675517538722e-09	282.537408138463	yes	no
M3	C2	R2	lambda	433	31	47	152.06891864083	1.57585255955439e-09	287.846696418608	no	no
M3	C2	R2	kappa	433	31	47	147.31191065867	6.6840412094038e-09	283.089688436447	no	no
M3	C2	R2	delta	433	31	47	138.146308045308	9.93481116262629e-08	273.924085823086	yes	no
M3	C3	R2	lambda	433	31	47	170.63738741946	4.3488546097592e-12	306.415165197237	no	no
M3	C3	R2	kappa	433	31	47	152.696813391515	1.29947153038046e-09	288.474591169292	no	no
M3	C3	R2	delta	433	31	47	150.164079102274	2.82024736897313e-09	285.941856880052	yes	no
M3	C4	R2	lambda	433	30	48	153.086669539576	4.426301547511e-10	293.049286362006	no	no
M3	C4	R2	kappa	433	30	48	139.653882564987	2.69649429451846e-08	279.616499387417	no	no
M3	C4	R2	delta	433	30	48	136.59546677172	6.64484351986516e-08	276.55808359415	yes	no
M3	C5	R2	lambda	433	27	51	80.5909065440282	0.010979218526288	233.590906544028	no	no
M3	C5	R2	kappa	433	27	51	76.2537794878804	0.0247247629587476	229.25377948788	no	no
M3	C5	R2	delta	433	27	51	72.0661511056106	0.0507175158181725	225.066151105611	yes	no
M3	C6	R2	lambda	433	21	57	52.2674992697431	0.133158602515203	233.736887024845	no	yes
M3	C6	R2	kappa	433	21	57	55.5111957125802	0.0790510978936459	236.980583467682	no	yes
M3	C6	R2	delta	433	21	57	50.0116969260162	0.185188842866834	231.481084681118	yes	no
M3	C7	R2	lambda	433	21	57	73.0688490170697	0.00209068619319364	254.538236772172	no	no
M3	C7	R2	kappa	433	21	57	63.4391792428123	0.0178910610586411	244.908566997914	no	no
M3	C7	R2	delta	433	21	57	60.514918288074	0.0319765978313588	241.984306043176	yes	no
M3	C8	R2	lambda	433	15	63	39.7702721838905	0.109390920824227	253.422446096934	no	yes
M3	C8	R2	kappa	433	15	63	38.6128577757233	0.134640824031183	252.265031688767	no	yes
M3	C8	R2	delta	433	15	63	34.1513942401185	0.274820646245981	247.803568153162	yes	no
M8	C0	R1	lambda	433	42	36	470.761955039252	0	565.148509661101	no	no
M8	C0	R1	kappa	433	42	36	405.113145470918	0	499.499700092767	no	no
M8	C0	R1	delta	433	42	36	320.328571373829	0	414.715125995677	yes	no
M8	C1	R1	lambda	433	41	37	398.987831218747	0	496.818339693323	no	no
M8	C1	R1	kappa	433	41	37	354.127806777315	0	451.958315251892	no	no
M8	C1	R1	delta	433	41	37	293.652771985324	0	391.483280459901	yes	no
M8	C2	R1	lambda	433	40	38	375.271278806472	0	476.604612139805	no	no
M8	C2	R1	kappa	433	40	38	337.097438666903	0	438.430772000236	no	no
M8	C2	R1	delta	433	40	38	277.601079422993	0	378.934412756326	yes	no
M8	C3	R1	lambda	433	40	38	403.40534235426	0	504.738675687593	no	no
M8	C3	R1	kappa	433	40	38	347.18291706478	0	448.516250398113	no	no
M8	C3	R1	delta	433	40	38	293.002964796902	0	394.336298130235	yes	no
M8	C4	R1	lambda	433	39	39	374.303830606259	0	479.200382330396	no	no
M8	C4	R1	kappa	433	39	39	328.584107927835	0	433.480659651973	no	no
M8	C4	R1	delta	433	39	39	275.428139316871	0	380.324691041009	yes	no
M8	C5	R1	lambda	433	36	42	214.463338818822	4.44089209850063e-16	330.427940588733	no	no
M8	C5	R1	kappa	433	36	42	175.767369040659	1.17664433751941e-10	291.73197081057	no	no
M8	C5	R1	delta	433	36	42	157.657926629179	2.41226477681877e-08	273.622528399091	yes	no
M8	C6	R1	lambda	433	30	48	162.479976825277	2.19851914451397e-11	302.442593647707	no	no
M8	C6	R1	kappa	433	30	48	143.460484568202	8.61728333134693e-09	283.423101390632	no	no
M8	C6	R1	delta	433	30	48	128.922483025701	6.00414293283613e-07	268.885099848131	yes	no
M8	C7	R1	lambda	433	30	48	209.333766873711	0	349.296383696141	no	no
M8	C7	R1	kappa	433	30	48	159.793847969108	5.23975307586966e-11	299.756464791538	no	no
M8	C7	R1	delta	433	30	48	147.665226148931	2.38999875445955e-09	287.62784297136	yes	no
M8	C8	R1	lambda	433	24	54	149.242087122588	2.58404408981505e-12	316.053968310707	no	no
M8	C8	R1	kappa	433	24	54	123.174377472995	1.56918851246246e-08	289.986258661114	no	no
M8	C8	R1	delta	433	24	54	114.369918029462	2.42972256425666e-07	281.181799217581	yes	no
M8	C0	R2	lambda	433	32	46	200.547014499791	5.55111512312578e-16	332.216739270434	no	no
M8	C0	R2	kappa	433	32	46	185.471237063325	9.30366894635881e-14	317.140961833967	no	no
M8	C0	R2	delta	433	32	46	166.213449173846	5.00023356053703e-11	297.883173944489	yes	no
M8	C1	R2	lambda	433	31	47	164.669208367715	3.01069169594825e-11	300.446986145492	no	no
M8	C1	R2	kappa	433	31	47	157.940158179601	2.54915422104318e-10	293.717935957379	no	no
M8	C1	R2	delta	433	31	47	151.604635571218	1.81679682409452e-09	287.382413348996	yes	no
M8	C2	R2	lambda	433	30	48	149.840787762339	1.22006504899019e-09	289.803404584769	no	no
M8	C2	R2	kappa	433	30	48	146.994679069465	2.93685720187398e-09	286.957295891895	no	no
M8	C2	R2	delta	433	30	48	138.883260248705	3.38873270555595e-08	278.845877071135	yes	no
M8	C3	R2	lambda	433	30	48	168.409256540971	3.14814840862709e-12	308.371873363401	no	no
M8	C3	R2	kappa	433	30	48	152.379581802312	5.5262694420577e-10	292.342198624741	no	no
M8	C3	R2	delta	433	30	48	150.901031305671	8.77312333891211e-10	290.863648128101	yes	no
M8	C4	R2	lambda	433	29	49	150.858538661087	3.34889893593981e-10	295.084953755427	no	no
M8	C4	R2	kappa	433	29	49	139.336650975784	1.20516204793475e-08	283.563066070124	no	no
M8	C4	R2	delta	433	29	49	137.332418975117	2.20825840946404e-08	281.558834069456	yes	no
M8	C5	R2	lambda	433	26	52	78.3627756655353	0.0105154936413007	235.877338772331	no	no
M8	C5	R2	kappa	433	26	52	75.9365478986748	0.0168376146602686	233.451111005471	no	no
M8	C5	R2	delta	433	26	52	72.8031033090077	0.0299674950606912	230.317666415804	yes	no
M8	C6	R2	lambda	433	20	58	50.0393683912521	0.132759200928202	236.59606942218	no	yes
M8	C6	R2	kappa	433	20	58	55.1939641233757	0.0554652579377817	241.750665154304	no	yes
M8	C6	R2	delta	433	20	58	50.7486491294133	0.118715795742474	237.305350160341	yes	no
M8	C7	R2	lambda	433	20	58	70.8407181385808	0.00189371809814443	257.397419169509	no	no
M8	C7	R2	kappa	433	20	58	63.1219476536091	0.0113227421813571	249.678648684537	no	no
M8	C7	R2	delta	433	20	58	61.2518704914711	0.0168793253116315	247.808571522399	yes	no
M8	C8	R2	lambda	433	14	64	37.5421413054015	0.1073787645395	256.970712733973	no	yes
M8	C8	R2	kappa	433	14	64	38.2956261865201	0.0929351410862778	257.724197615091	no	yes
M8	C8	R2	delta	433	14	64	34.8883464435156	0.173140852372082	254.316917872087	yes	no
M12	C0	R1	lambda	433	41	37	470.336897324573	0	568.167405799149	no	no
M12	C0	R1	kappa	433	41	37	404.673264599376	0	502.503773073952	no	no
M12	C0	R1	delta	433	41	37	318.138301795888	0	415.968810270465	yes	no
M12	C1	R1	lambda	433	40	38	398.562773504068	0	499.896106837401	no	no
M12	C1	R1	kappa	433	40	38	353.687925905772	0	455.021259239106	no	no
M12	C1	R1	delta	433	40	38	291.462502407384	0	392.795835740718	yes	no
M12	C2	R1	lambda	433	39	39	374.846221091791	0	479.742772815929	no	no
M12	C2	R1	kappa	433	39	39	336.657557795359	0	441.554109519497	no	no
M12	C2	R1	delta	433	39	39	275.410809845053	0	380.307361569191	yes	no
M12	C3	R1	lambda	433	39	39	402.980284639578	0	507.876836363716	no	no
M12	C3	R1	kappa	433	39	39	346.743036193237	0	451.639587917375	no	no
M12	C3	R1	delta	433	39	39	290.812695218962	0	395.7092469431	yes	no
M12	C4	R1	lambda	433	38	40	373.878772891577	0	482.400512022012	no	no
M12	C4	R1	kappa	433	38	40	328.144227056292	0	436.665966186727	no	no
M12	C4	R1	delta	433	38	40	273.237869738931	0	381.759608869365	yes	no
M12	C5	R1	lambda	433	35	43	214.038281104143	1.11022302462516e-16	333.823995389857	no	no
M12	C5	R1	kappa	433	35	43	175.327488169116	5.27418109186328e-11	295.11320245483	no	no
M12	C5	R1	delta	433	35	43	155.467657051239	1.96735157054206e-08	275.253371336953	yes	no
M12	C6	R1	lambda	433	29	49	162.054919110596	8.86823947610083e-12	306.281334204936	no	no
M12	C6	R1	kappa	433	29	49	143.020603696658	3.9036638366241e-09	287.247018790998	no	no
M12	C6	R1	delta	433	29	49	126.732213447761	4.92918544536813e-07	270.958628542101	yes	no
M12	C7	R1	lambda	433	29	49	208.908709159029	0	353.135124253369	no	no
M12	C7	R1	kappa	433	29	49	159.353967097565	2.15603090936156e-11	303.580382191905	no	no
M12	C7	R1	delta	433	29	49	145.47495657099	1.8240768895339e-09	289.70137166533	yes	no
M12	C8	R1	lambda	433	23	55	148.817029407907	9.09161634865541e-13	320.417029407907	no	no
M12	C8	R1	kappa	433	23	55	122.734496601452	6.59910459610558e-09	294.334496601452	no	no
M12	C8	R1	delta	433	23	55	112.179648451522	1.87915326299581e-07	283.779648451522	yes	no
M12	C0	R2	lambda	433	31	47	200.121956785112	2.22044604925031e-16	335.89973456289	no	no
M12	C0	R2	kappa	433	31	47	185.031356191782	3.5527136788005e-14	320.80913396956	no	no
M12	C0	R2	delta	433	31	47	164.023179595906	3.70392605475445e-11	299.800957373684	yes	no
M12	C1	R2	lambda	433	30	48	164.244150653036	1.23768773008237e-11	304.206767475466	no	no
M12	C1	R2	kappa	433	30	48	157.500277308058	1.09316222740574e-10	297.462894130488	no	no
M12	C1	R2	delta	433	30	48	149.414365993278	1.39258005127374e-09	289.376982815708	yes	no
M12	C2	R2	lambda	433	29	49	149.415730047658	5.29269184035286e-10	293.642145141998	no	no
M12	C2	R2	kappa	433	29	49	146.554798197921	1.30202248982414e-09	290.781213292261	no	no
M12	C2	R2	delta	433	29	49	136.692990670765	2.67576666379554e-08	280.919405765104	yes	no
M12	C3	R2	lambda	433	29	49	167.984198826289	1.22934995516744e-12	312.210613920629	no	no
M12	C3	R2	kappa	433	29	49	151.939700930769	2.37277641979006e-10	296.166116025108	no	no
M12	C3	R2	delta	433	29	49	148.710761727731	6.61315668892826e-10	292.937176822071	yes	no
M12	C4	R2	lambda	433	28	50	150.433480946405	1.39857236902685e-10	299.004909517834	no	no
M12	C4	R2	kappa	433	28	50	138.896770104241	5.42776512624243e-09	287.46819867567	no	no
M12	C4	R2	delta	433	28	50	135.142149397177	1.72105526496935e-08	283.713577968605	yes	no
M12	C5	R2	lambda	433	25	53	77.9377179508564	0.00693522038489136	240.05536500968	no	no
M12	C5	R2	kappa	433	25	53	75.496667027132	0.0114118050506323	237.614314085955	no	no
M12	C5	R2	delta	433	25	53	70.6128337310675	0.0289852014675877	232.730480789891	yes	no
M12	C6	R2	lambda	433	19	59	49.6143106765713	0.0982943683189703	241.364310676571	no	yes
M12	C6	R2	kappa	433	19	59	54.7540832518318	0.0384156945770439	246.504083251832	no	no
M12	C6	R2	delta	433	19	59	48.5583795514732	0.117185604245265	240.308379551473	yes	no
M12	C7	R2	lambda	433	19	59	70.415660423899	0.00107666914807003	262.165660423899	no	no
M12	C7	R2	kappa	433	19	59	62.6820667820663	0.00708545276349493	254.432066782066	no	no
M12	C7	R2	delta	433	19	59	59.0616009135309	0.0158529498890166	250.811600913531	yes	no
M12	C8	R2	lambda	433	13	65	37.1170835907197	0.0729579819410332	262.450416924053	no	yes
M12	C8	R2	kappa	433	13	65	37.8557453149773	0.0624536339229389	263.189078648311	no	yes
M12	C8	R2	delta	433	13	65	32.6980768655754	0.171038745320865	258.031410198909	yes	no
M3	C0	R1	lambda	434	43	35	472.575269885909	0	563.575269885909	no	no
M3	C0	R1	kappa	434	43	35	428.796282056978	0	519.796282056978	no	no
M3	C0	R1	delta	434	43	35	406.631830214393	0	497.631830214393	yes	no
M3	C1	R1	lambda	434	42	36	401.760064918736	0	496.146619540584	no	no
M3	C1	R1	kappa	434	42	36	371.498569663843	0	465.885124285691	no	no
M3	C1	R1	delta	434	42	36	359.307930164569	0	453.694484786417	yes	no
M3	C2	R1	lambda	434	41	37	377.860551498841	0	475.691059973417	no	no
M3	C2	R1	kappa	434	41	37	349.181033101829	0	447.011541576405	no	no
M3	C2	R1	delta	434	41	37	327.169007412427	0	424.999515887003	yes	no
M3	C3	R1	lambda	434	41	37	404.867558098771	0	502.698066573347	no	no
M3	C3	R1	kappa	434	41	37	362.824321098884	0	460.65482957346	no	no
M3	C3	R1	delta	434	41	37	359.188473426422	0	457.018981900998	yes	no
M3	C4	R1	lambda	434	40	38	377.638987374047	0	478.972320707381	no	no
M3	C4	R1	kappa	434	40	38	343.380025671115	0	444.713359004448	no	no
M3	C4	R1	delta	434	40	38	325.932206995561	0	427.265540328895	yes	no
M3	C5	R1	lambda	434	37	41	211.017257753569	4.21884749357559e-15	323.227784069358	no	no
M3	C5	R1	kappa	434	37	41	183.823269916168	2.54241072639161e-11	296.033796231957	no	no
M3	C5	R1	delta	434	37	41	180.050221795417	8.05165933925878e-11	292.260748111206	yes	no
M3	C6	R1	lambda	434	31	47	161.123970523138	9.33563226723777e-11	296.901748300916	no	no
M3	C6	R1	kappa	434	31	47	146.991438591884	7.35971450449568e-09	282.769216369662	no	no
M3	C6	R1	delta	434	31	47	136.105789785121	1.78239051518148e-07	271.883567562899	yes	no
M3	C7	R1	lambda	434	31	47	203.800487497584	0	339.578265275362	no	no
M3	C7	R1	kappa	434	31	47	163.487063195012	4.39744907154704e-11	299.26484097279	no	no
M3	C7	R1	delta	434	31	47	166.592923803103	1.620126255375e-11	302.370701580881	yes	no
M3	C8	R1	lambda	434	25	53	147.455236218502	1.50655043995584e-11	309.572883277326	no	no
M3	C8	R1	kappa	434	25	53	126.578215889196	1.42531889624209e-08	288.695862948019	no	no
M3	C8	R1	delta	434	25	53	119.745051897247	1.18447045616143e-07	281.862698956071	yes	no
M3	C0	R2	lambda	434	33	45	205.848559184724	2.22044604925031e-16	333.484922821087	no	no
M3	C0	R2	kappa	434	33	45	204.015385049463	5.55111512312578e-16	331.651748685827	no	no
M3	C0	R2	delta	434	33	45	218.793623773172	0	346.429987409535	yes	no
M3	C1	R2	lambda	434	32	46	172.340410240632	7.03526126244469e-12	304.010135011275	no	no
M3	C1	R2	kappa	434	32	46	175.157597157542	2.81918932643066e-12	306.827321928184	no	no
M3	C1	R2	delta	434	32	46	191.54800698639	1.18793863634892e-14	323.217731757033	yes	no
M3	C2	R2	lambda	434	31	47	158.882141721033	1.89600779521015e-10	294.659919498811	no	no
M3	C2	R2	kappa	434	31	47	159.946825664605	1.35523259281456e-10	295.724603442383	no	no
M3	C2	R2	delta	434	31	47	163.505752153809	4.37123670593564e-11	299.283529931587	yes	no
M3	C3	R2	lambda	434	31	47	177.883348073079	3.96016552883793e-13	313.661125850857	no	no
M3	C3	R2	kappa	434	31	47	167.978023480907	1.03455022326671e-11	303.755801258685	no	no
M3	C3	R2	delta	434	31	47	190.753700907555	4.9960036108132e-15	326.531478685333	yes	no
M3	C4	R2	lambda	434	30	48	160.74293273211	3.85855791762424e-11	300.70554955454	no	no
M3	C4	R2	kappa	434	30	48	154.521637885941	2.81605516683214e-10	294.484254708371	no	no
M3	C4	R2	delta	434	30	48	162.80058411581	1.9810264539899e-11	302.76320093824	yes	no
M3	C5	R2	lambda	434	27	51	78.6386133594358	0.0159521479321028	231.638613359436	no	no
M3	C5	R2	kappa	434	27	51	77.661181715423	0.0191376047665294	230.661181715423	no	no
M3	C5	R2	delta	434	27	51	86.9178618424762	0.00300244356372725	239.917861842476	yes	no
M3	C6	R2	lambda	434	21	57	51.8581620916412	0.141662156808818	233.327549846743	no	yes
M3	C6	R2	kappa	434	21	57	55.1091448346364	0.0845745733726053	236.578532589738	no	yes
M3	C6	R2	delta	434	21	57	53.656233797215	0.107223946936432	235.125621552317	yes	no
M3	C7	R2	lambda	434	21	57	72.1285846307031	0.00261574578736778	253.597972385805	no	no
M3	C7	R2	kappa	434	21	57	61.2656221667479	0.0276438543553476	242.73500992185	no	no
M3	C7	R2	delta	434	21	57	70.8510820792359	0.00352983480570257	252.320469834338	yes	no
M3	C8	R2	lambda	434	15	63	39.3357677613376	0.118383082831403	252.987941674381	no	yes
M3	C8	R2	kappa	434	15	63	38.250270370296	0.14342903396847	251.902444283339	no	yes
M3	C8	R2	delta	434	15	63	36.7249072531603	0.185295605828965	250.377081166204	yes	no
M8	C0	R1	lambda	434	42	36	470.347139009897	0	564.733693631746	no	no
M8	C0	R1	kappa	434	42	36	428.73727797637	0	523.123832598219	no	no
M8	C0	R1	delta	434	42	36	405.248296294721	0	499.63485091657	yes	no
M8	C1	R1	lambda	434	41	37	399.531934042723	0	497.3624425173	no	no
M8	C1	R1	kappa	434	41	37	371.439565583239	0	469.270074057815	no	no
M8	C1	R1	delta	434	41	37	357.924396244897	0	455.754904719473	yes	no
M8	C2	R1	lambda	434	40	38	375.632420622827	0	476.96575395616	no	no
M8	C2	R1	kappa	434	40	38	349.122029021226	0	450.455362354559	no	no
M8	C2	R1	delta	434	40	38	325.785473492755	0	427.118806826089	yes	no
M8	C3	R1	lambda	434	40	38	402.639427222759	0	503.972760556092	no	no
M8	C3	R1	kappa	434	40	38	362.765317018278	0	464.098650351611	no	no
M8	C3	R1	delta	434	40	38	357.80493950675	0	459.138272840084	yes	no
M8	C4	R1	lambda	434	39	39	375.410856498035	0	480.307408222173	no	no
M8	C4	R1	kappa	434	39	39	343.321021590509	0	448.217573314647	no	no
M8	C4	R1	delta	434	39	39	324.54867307589	0	429.445224800028	yes	no
M8	C5	R1	lambda	434	36	42	208.789126877556	2.99760216648792e-15	324.753728647468	no	no
M8	C5	R1	kappa	434	36	42	183.764265835564	9.97180116257823e-12	299.728867605476	no	no
M8	C5	R1	delta	434	36	42	178.666687875745	4.8458570489629e-11	294.631289645657	yes	no
M8	C6	R1	lambda	434	30	48	158.895839647124	6.99286184513426e-11	298.858456469554	no	no
M8	C6	R1	kappa	434	30	48	146.932434511281	2.99348346111117e-09	286.895051333711	no	no
M8	C6	R1	delta	434	30	48	134.722255865449	1.14674956530614e-07	274.684872687879	yes	no
M8	C7	R1	lambda	434	30	48	201.572356621571	0	341.534973444001	no	no
M8	C7	R1	kappa	434	30	48	163.428059114406	1.61514135399443e-11	303.390675936836	no	no
M8	C7	R1	delta	434	30	48	165.209389883431	9.02611319020252e-12	305.172006705861	yes	no
M8	C8	R1	lambda	434	24	54	145.22710534249	1.03953512464727e-11	312.038986530608	no	no
M8	C8	R1	kappa	434	24	54	126.51921180859	5.37862798744015e-09	293.331092996709	no	no
M8	C8	R1	delta	434	24	54	118.361517977576	7.12039258665698e-08	285.173399165694	yes	no
M8	C0	R2	lambda	434	32	46	203.620428308712	2.22044604925031e-16	335.290153079354	no	no
M8	C0	R2	kappa	434	32	46	203.956380968855	1.11022302462516e-16	335.626105739497	no	no
M8	C0	R2	delta	434	32	46	217.4100898535	0	349.079814624142	yes	no
M8	C1	R2	lambda	434	31	47	170.11227936462	5.16342524292668e-12	305.890057142398	no	no
M8	C1	R2	kappa	434	31	47	175.098593076938	1.00053298979219e-12	310.876370854716	no	no
M8	C1	R2	delta	434	31	47	190.164473066719	6.10622663543836e-15	325.942250844496	yes	no
M8	C2	R2	lambda	434	30	48	156.654010845019	1.4318113361611e-10	296.616627667449	no	no
M8	C2	R2	kappa	434	30	48	159.887821584001	5.08360020745613e-11	299.850438406431	no	no
M8	C2	R2	delta	434	30	48	162.122218234138	2.46921372237807e-11	302.084835056567	yes	no
M8	C3	R2	lambda	434	30	48	175.655217197066	2.79443135298152e-13	315.617834019496	no	no
M8	C3	R2	kappa	434	30	48	167.919019400301	3.70192765331012e-12	307.881636222731	no	no
M8	C3	R2	delta	434	30	48	189.370166987883	2.55351295663786e-15	329.332783810313	yes	no
M8	C4	R2	lambda	434	29	49	158.514801856098	2.83695289482466e-11	302.741216950437	no	no
M8	C4	R2	kappa	434	29	49	154.462633805335	1.05630282298819e-10	298.689048899675	no	no
M8	C4	R2	delta	434	29	49	161.417050196138	1.09457998220819e-11	305.643465290478	yes	no
M8	C5	R2	lambda	434	26	52	76.4104824834234	0.0153834065546584	233.925045590219	no	no
M8	C5	R2	kappa	434	26	52	77.6021776348195	0.0122147912209665	235.116740741616	no	no
M8	C5	R2	delta	434	26	52	85.5343279228045	0.00233252636734904	243.048891029601	yes	no
M8	C6	R2	lambda	434	20	58	49.6300312156274	0.141429692501913	236.186732246555	no	yes
M8	C6	R2	kappa	434	20	58	55.050140754033	0.0569366290596923	241.606841784961	no	yes
M8	C6	R2	delta	434	20	58	52.2726998775433	0.092511487289245	238.829400908471	yes	no
M8	C7	R2	lambda	434	20	58	69.9004537546906	0.00238123933443724	256.457154785618	no	no
M8	C7	R2	kappa	434	20	58	61.2066180861423	0.0170401696959761	247.76331911707	no	no
M8	C7	R2	delta	434	20	58	69.4675481595642	0.0026434803299844	256.024249190492	yes	no
M8	C8	R2	lambda	434	14	64	37.1076368853251	0.116505696927997	256.536208313896	no	yes
M8	C8	R2	kappa	434	14	64	38.1912662896904	0.0948345528419888	257.619837718262	no	yes
M8	C8	R2	delta	434	14	64	35.3413733334886	0.16014710565419	254.76994476206	yes	no
M12	C0	R1	lambda	434	41	37	469.922081293056	0	567.752589767632	no	no
M12	C0	R1	kappa	434	41	37	428.034022876958	0	525.864531351534	no	no
M12	C0	R1	delta	434	41	37	404.291619686152	0	502.122128160729	yes	no
M12	C1	R1	lambda	434	40	38	399.106876325882	0	500.440209659215	no	no
M12	C1	R1	kappa	434	40	38	370.736310483827	0	472.06964381716	no	no
M12	C1	R1	delta	434	40	38	356.967719636328	0	458.301052969662	yes	no
M12	C2	R1	lambda	434	39	39	375.207362905987	0	480.103914630125	no	no
M12	C2	R1	kappa	434	39	39	348.418773921813	0	453.315325645951	no	no
M12	C2	R1	delta	434	39	39	324.828796884187	0	429.725348608325	yes	no
M12	C3	R1	lambda	434	39	39	402.214369505918	0	507.110921230056	no	no
M12	C3	R1	kappa	434	39	39	362.062061918866	0	466.958613643004	no	no
M12	C3	R1	delta	434	39	39	356.848262898182	0	461.74481462232	yes	no
M12	C4	R1	lambda	434	38	40	374.985798781194	0	483.507537911629	no	no
M12	C4	R1	kappa	434	38	40	342.617766491097	0	451.139505621531	no	no
M12	C4	R1	delta	434	38	40	323.591996467321	0	432.113735597756	yes	no
M12	C5	R1	lambda	434	35	43	208.364069160715	1.11022302462516e-15	328.149783446429	no	no
M12	C5	R1	kappa	434	35	43	183.061010736152	4.67015315308572e-12	302.846725021866	no	no
M12	C5	R1	delta	434	35	43	177.710011267177	2.51551002250494e-11	297.495725552891	yes	no
M12	C6	R1	lambda	434	29	49	158.470781930285	2.87803114673579e-11	302.697197024624	no	no
M12	C6	R1	kappa	434	29	49	146.229179411869	1.44157807913103e-09	290.455594506208	no	no
M12	C6	R1	delta	434	29	49	133.765579256881	6.39772702593078e-08	277.99199435122	yes	no
M12	C7	R1	lambda	434	29	49	201.147298904731	0	345.37371399907	no	no
M12	C7	R1	kappa	434	29	49	162.724804014994	7.10620451371824e-12	306.951219109334	no	no
M12	C7	R1	delta	434	29	49	164.252713274863	4.28057589374475e-12	308.479128369202	yes	no
M12	C8	R1	lambda	434	23	55	144.802047625649	3.74977826567147e-12	316.402047625649	no	no
M12	C8	R1	kappa	434	23	55	125.815956709177	2.40863784473078e-09	297.415956709178	no	no
M12	C8	R1	delta	434	23	55	117.404841369007	3.65579216898837e-08	289.004841369007	yes	no
M12	C0	R2	lambda	434	31	47	203.195370591871	1.11022302462516e-16	338.973148369648	no	no
M12	C0	R2	kappa	434	31	47	203.253125869442	1.11022302462516e-16	339.03090364722	no	no
M12	C0	R2	delta	434	31	47	216.453413244932	0	352.231191022709	yes	no
M12	C1	R2	lambda	434	30	48	169.687221647779	2.06124006751907e-12	309.649838470209	no	no
M12	C1	R2	kappa	434	30	48	174.395337977526	4.27324842178223e-13	314.357954799956	no	no
M12	C1	R2	delta	434	30	48	189.20779645815	2.66453525910038e-15	329.17041328058	yes	no
M12	C2	R2	lambda	434	29	49	156.22895312818	5.9686700026873e-11	300.455368222519	no	no
M12	C2	R2	kappa	434	29	49	159.184566484589	2.2789881093388e-11	303.410981578929	no	no
M12	C2	R2	delta	434	29	49	161.165541625569	1.18915988167601e-11	305.391956719909	yes	no
M12	C3	R2	lambda	434	29	49	175.230159480226	1.0502709812954e-13	319.456574574565	no	no
M12	C3	R2	kappa	434	29	49	167.215764300889	1.59117163889277e-12	311.442179395228	no	no
M12	C3	R2	delta	434	29	49	188.413490379315	1.11022302462516e-15	332.639905473654	yes	no
M12	C4	R2	lambda	434	28	50	158.089744139257	1.13310472116268e-11	306.661172710686	no	no
M12	C4	R2	kappa	434	28	50	153.759378705923	4.73114880605863e-11	302.330807277351	no	no
M12	C4	R2	delta	434	28	50	160.46037358757	5.13900033638492e-12	309.031802158998	yes	no
M12	C5	R2	lambda	434	25	53	75.9854247665822	0.0103458056396739	238.103071825406	no	no
M12	C5	R2	kappa	434	25	53	76.8989225354072	0.00859395166502952	239.016569594231	no	no
M12	C5	R2	delta	434	25	53	84.577651314236	0.00162161845414988	246.69529837306	yes	no
M12	C6	R2	lambda	434	19	59	49.2049734987877	0.105303222317161	240.954973498788	no	yes
M12	C6	R2	kappa	434	19	59	54.3468856546206	0.0415841724409521	246.096885654621	no	no
M12	C6	R2	delta	434	19	59	51.3160232689748	0.0731083880834904	243.066023268975	yes	no
M12	C7	R2	lambda	434	19	59	69.4753960378499	0.00136869572915188	261.22539603785	no	no
M12	C7	R2	kappa	434	19	59	60.5033629867299	0.0115772253200022	252.25336298673	no	no
M12	C7	R2	delta	434	19	59	68.5108715509957	0.00174551889353158	260.260871550996	yes	no
M12	C8	R2	lambda	434	13	65	36.6825791684844	0.079811878655304	262.015912501818	no	yes
M12	C8	R2	kappa	434	13	65	37.488011190278	0.0675087340833355	262.821344523611	no	yes
M12	C8	R2	delta	434	13	65	34.3846967249201	0.125609747969399	259.718030058253	yes	no
M3	C0	R1	lambda	435	43	35	478.484296039822	0	569.484296039822	no	no
M3	C0	R1	kappa	435	43	35	413.504495631019	0	504.504495631019	no	no
M3	C0	R1	delta	435	43	35	367.432742965179	0	458.432742965179	yes	no
M3	C1	R1	lambda	435	42	36	403.938338134896	0	498.324892756745	no	no
M3	C1	R1	kappa	435	42	36	356.160232661312	0	450.54678728316	no	no
M3	C1	R1	delta	435	42	36	326.69739122026	0	421.083945842108	yes	no
M3	C2	R1	lambda	435	41	37	380.906536452485	0	478.737044927061	no	no
M3	C2	R1	kappa	435	41	37	334.500377416545	0	432.330885891122	no	no
M3	C2	R1	delta	435	41	37	301.179376490774	0	399.00988496535	yes	no
M3	C3	R1	lambda	435	41	37	408.065093891443	0	505.895602366019	no	no
M3	C3	R1	kappa	435	41	37	346.990972710955	0	444.821481185532	no	no
M3	C3	R1	delta	435	41	37	325.555472999319	0	423.385981473895	yes	no
M3	C4	R1	lambda	435	40	38	379.943751897798	0	481.277085231131	no	no
M3	C4	R1	kappa	435	40	38	327.440725224258	0	428.774058557592	no	no
M3	C4	R1	delta	435	40	38	298.908956993725	0	400.242290327058	yes	no
M3	C5	R1	lambda	435	37	41	215.319905437327	9.99200722162641e-16	327.530431753117	no	no
M3	C5	R1	kappa	435	37	41	177.338689705369	1.82657777791917e-10	289.549216021158	no	no
M3	C5	R1	delta	435	37	41	159.123962068428	3.5938572562344e-08	271.334488384218	yes	no
M3	C6	R1	lambda	435	31	47	165.644593797887	2.20000684336696e-11	301.422371575665	no	no
M3	C6	R1	kappa	435	31	47	139.732756761953	6.279933373321e-08	275.510534539731	no	no
M3	C6	R1	delta	435	31	47	118.030318853576	2.3447293381551e-05	253.808096631354	yes	no
M3	C7	R1	lambda	435	31	47	209.646576799307	0	345.424354577085	no	no
M3	C7	R1	kappa	435	31	47	157.213340776626	3.20100390638345e-10	292.991118554404	no	no
M3	C7	R1	delta	435	31	47	145.447425109561	1.16823651863385e-08	281.225202887339	yes	no
M3	C8	R1	lambda	435	25	53	150.916843359448	4.60931293133626e-12	313.034490418272	no	no
M3	C8	R1	kappa	435	25	53	119.057297595274	1.46008300005995e-07	281.174944654098	no	no
M3	C8	R1	delta	435	25	53	100.676749260152	2.88012139599836e-05	262.794396318975	yes	no
M3	C0	R2	lambda	435	33	45	210.313351975395	1.11022302462516e-16	337.949715611759	no	no
M3	C0	R2	kappa	435	33	45	205.683753924462	3.33066907387547e-16	333.320117560825	no	no
M3	C0	R2	delta	435	33	45	210.351933397939	1.11022302462516e-16	337.988297034302	yes	no
M3	C1	R2	lambda	435	32	46	165.712174289048	5.86023451987217e-11	297.38189905969	no	no
M3	C1	R2	kappa	435	32	46	171.803449835295	8.36741786969242e-12	303.473174605937	no	no
M3	C1	R2	delta	435	32	46	188.756127416209	3.07531777821168e-14	320.425852186851	yes	no
M3	C2	R2	lambda	435	31	47	151.765994670087	1.72919667473792e-09	287.543772447865	no	no
M3	C2	R2	kappa	435	31	47	156.629842093578	3.84135834252675e-10	292.407619871356	no	no
M3	C2	R2	delta	435	31	47	169.774289130093	5.76594327839075e-12	305.552066907871	yes	no
M3	C3	R2	lambda	435	31	47	170.537903022437	4.49273951375062e-12	306.315680800215	no	no
M3	C3	R2	kappa	435	31	47	164.15205210475	3.5540570486603e-11	299.929829882528	no	no
M3	C3	R2	delta	435	31	47	187.719530364698	1.4210854715202e-14	323.497308142476	yes	no
M3	C4	R2	lambda	435	30	48	153.35609912742	4.06672362451843e-10	293.31871594985	no	no
M3	C4	R2	kappa	435	30	48	150.325866231438	1.04936681566414e-09	290.288483053868	no	no
M3	C4	R2	delta	435	30	48	168.267385900592	3.29936078458104e-12	308.230002723022	yes	no
M3	C5	R2	lambda	435	27	51	81.9233193683778	0.0084454787817777	234.923319368378	no	no
M3	C5	R2	kappa	435	27	51	82.0213702613565	0.00828205675654248	235.021370261356	no	no
M3	C5	R2	delta	435	27	51	82.8939357303553	0.00695056166805996	235.893935730355	yes	no
M3	C6	R2	lambda	435	21	57	53.5226173229201	0.109530134130521	234.992005078022	no	yes
M3	C6	R2	kappa	435	21	57	58.1151898871544	0.0500803565168835	239.584577642256	no	yes
M3	C6	R2	delta	435	21	57	57.7259358406425	0.0537269968350702	239.195323595745	yes	no
M3	C7	R2	lambda	435	21	57	74.9759766752905	0.00131558983353353	256.445364430393	no	no
M3	C7	R2	kappa	435	21	57	65.4459074780016	0.0117685200372863	246.915295233104	no	no
M3	C7	R2	delta	435	21	57	69.896817376696	0.00439948446733696	251.366205131798	yes	no
M3	C8	R2	lambda	435	15	63	41.0505280540298	0.0860681522379051	254.702701967073	no	yes
M3	C8	R2	kappa	435	15	63	40.653440002091	0.0928159758053294	254.305613915134	no	yes
M3	C8	R2	delta	435	15	63	41.7775499241182	0.0747706138010704	255.429723837162	yes	no
M8	C0	R1	lambda	435	42	36	476.256165156775	0	570.642719778624	no	no
M8	C0	R1	kappa	435	42	36	412.89096302575	0	507.277517647598	no	no
M8	C0	R1	delta	435	42	36	367.350354987249	0	461.736909609097	yes	no
M8	C1	R1	lambda	435	41	37	401.710207251849	0	499.540715726425	no	no
M8	C1	R1	kappa	435	41	37	355.546700056038	0	453.377208530614	no	no
M8	C1	R1	delta	435	41	37	326.61500324233	0	424.445511716906	yes	no
M8	C2	R1	lambda	435	40	38	378.678405569436	0	480.01173890277	no	no
M8	C2	R1	kappa	435	40	38	333.886844811268	0	435.220178144601	no	no
M8	C2	R1	delta	435	40	38	301.096988512843	0	402.430321846177	yes	no
M8	C3	R1	lambda	435	40	38	405.836963008397	0	507.170296341731	no	no
M8	C3	R1	kappa	435	40	38	346.377440105695	0	447.710773439029	no	no
M8	C3	R1	delta	435	40	38	325.473085021388	0	426.806418354722	yes	no
M8	C4	R1	lambda	435	39	39	377.715621014752	0	482.61217273889	no	no
M8	C4	R1	kappa	435	39	39	326.827192618998	0	431.723744343136	no	no
M8	C4	R1	delta	435	39	39	298.826569015794	0	403.723120739932	yes	no
M8	C5	R1	lambda	435	36	42	213.09177455428	6.66133814775094e-16	329.056376324192	no	no
M8	C5	R1	kappa	435	36	42	176.725157100095	8.78619399458103e-11	292.689758870006	no	no
M8	C5	R1	delta	435	36	42	159.041574090498	1.62927851210526e-08	275.00617586041	yes	no
M8	C6	R1	lambda	435	30	48	163.416462914839	1.62125868286012e-11	303.379079737269	no	no
M8	C6	R1	kappa	435	30	48	139.119224156675	3.16001677047595e-08	279.081840979105	no	no
M8	C6	R1	delta	435	30	48	117.947930875646	1.18060226756977e-05	257.910547698076	yes	no
M8	C7	R1	lambda	435	30	48	207.418445916261	0	347.381062738691	no	no
M8	C7	R1	kappa	435	30	48	156.599808171366	1.45673473284091e-10	296.562424993796	no	no
M8	C7	R1	delta	435	30	48	145.365037131631	4.83415907304163e-09	285.327653954061	yes	no
M8	C8	R1	lambda	435	24	54	148.688712476403	3.1336044870045e-12	315.500593664521	no	no
M8	C8	R1	kappa	435	24	54	118.443764990014	6.94074470120043e-08	285.255646178133	no	no
M8	C8	R1	delta	435	24	54	100.594361282222	1.35787842527879e-05	267.40624247034	yes	no
M8	C0	R2	lambda	435	32	46	208.085221092349	0	339.754945862991	no	no
M8	C0	R2	kappa	435	32	46	205.070221319192	1.11022302462516e-16	336.739946089834	no	no
M8	C0	R2	delta	435	32	46	210.269545420009	0	341.939270190651	yes	no
M8	C1	R2	lambda	435	31	47	163.484043406001	4.40169012350111e-11	299.261821183779	no	no
M8	C1	R2	kappa	435	31	47	171.189917230021	3.62909702289471e-12	306.967695007799	no	no
M8	C1	R2	delta	435	31	47	188.673739438279	1.02140518265514e-14	324.451517216056	yes	no
M8	C2	R2	lambda	435	30	48	149.537863787039	1.34027999809661e-09	289.500480609468	no	no
M8	C2	R2	kappa	435	30	48	156.0163094883	1.75376380084913e-10	295.97892631073	no	no
M8	C2	R2	delta	435	30	48	169.691901152163	2.05802042074765e-12	309.654517974593	yes	no
M8	C3	R2	lambda	435	30	48	168.309772139391	3.25339755136156e-12	308.272388961821	no	no
M8	C3	R2	kappa	435	30	48	163.53851949949	1.55805368606821e-11	303.50113632192	no	no
M8	C3	R2	delta	435	30	48	187.637142386768	4.55191440096314e-15	327.599759209198	yes	no
M8	C4	R2	lambda	435	29	49	151.127968244374	3.07372571839437e-10	295.354383338714	no	no
M8	C4	R2	kappa	435	29	49	149.712333626178	4.81838013932645e-10	293.938748720518	no	no
M8	C4	R2	delta	435	29	49	168.184997922662	1.14908083048704e-12	312.411413017002	yes	no
M8	C5	R2	lambda	435	26	52	79.6951884853306	0.00805001226182323	237.209751592127	no	no
M8	C5	R2	kappa	435	26	52	81.4078376560828	0.00566083476288159	238.922400762879	no	no
M8	C5	R2	delta	435	26	52	82.8115477524252	0.00421189935358757	240.326110859221	yes	no
M8	C6	R2	lambda	435	20	58	51.2944864398719	0.108726229516129	237.8511874708	no	yes
M8	C6	R2	kappa	435	20	58	57.5016572818767	0.0359512203750622	244.058358312805	no	no
M8	C6	R2	delta	435	20	58	57.6435478627124	0.0349770452207692	244.20024889364	yes	no
M8	C7	R2	lambda	435	20	58	72.7478457922447	0.00117945639780281	259.304546823173	no	no
M8	C7	R2	kappa	435	20	58	64.8323748727416	0.00776353500689786	251.389075903669	no	no
M8	C7	R2	delta	435	20	58	69.8144293987659	0.00243131462590473	256.371130429694	yes	no
M8	C8	R2	lambda	435	14	64	38.822397170984	0.0838220763658741	258.250968599555	no	yes
M8	C8	R2	kappa	435	14	64	40.039907396831	0.0655884695812741	259.468478825402	no	yes
M8	C8	R2	delta	435	14	64	41.695161946188	0.0463103969734555	261.123733374759	yes	no
M12	C0	R1	lambda	435	41	37	475.831107448814	0	573.66161592339	no	no
M12	C0	R1	kappa	435	41	37	412.493756760511	0	510.324265235087	no	no
M12	C0	R1	delta	435	41	37	366.599234288091	0	464.429742762667	yes	no
M12	C1	R1	lambda	435	40	38	401.285149543888	0	502.618482877221	no	no
M12	C1	R1	kappa	435	40	38	355.149493790799	0	456.482827124132	no	no
M12	C1	R1	delta	435	40	38	325.863882543172	0	427.197215876505	yes	no
M12	C2	R1	lambda	435	39	39	378.253347861476	0	483.149899585614	no	no
M12	C2	R1	kappa	435	39	39	333.489638546033	0	438.386190270171	no	no
M12	C2	R1	delta	435	39	39	300.345867813686	0	405.242419537824	yes	no
M12	C3	R1	lambda	435	39	39	405.411905300436	0	510.308457024574	no	no
M12	C3	R1	kappa	435	39	39	345.980233840453	0	450.876785564591	no	no
M12	C3	R1	delta	435	39	39	324.721964322231	0	429.618516046369	yes	no
M12	C4	R1	lambda	435	38	40	377.290563306791	0	485.812302437225	no	no
M12	C4	R1	kappa	435	38	40	326.429986353756	0	434.951725484191	no	no
M12	C4	R1	delta	435	38	40	298.075448316637	0	406.597187447072	yes	no
M12	C5	R1	lambda	435	35	43	212.666716846319	2.22044604925031e-16	332.452431132033	no	no
M12	C5	R1	kappa	435	35	43	176.327950834856	3.86770615534715e-11	296.11366512057	no	no
M12	C5	R1	delta	435	35	43	158.290453391341	8.73079153418388e-09	278.076167677055	yes	no
M12	C6	R1	lambda	435	29	49	162.991405206879	6.50579590200095e-12	307.217820301218	no	no
M12	C6	R1	kappa	435	29	49	138.72201789144	1.45196407119741e-08	282.94843298578	no	no
M12	C6	R1	delta	435	29	49	117.196810176488	6.89247258311987e-06	261.423225270828	yes	no
M12	C7	R1	lambda	435	29	49	206.9933882083	0	351.21980330264	no	no
M12	C7	R1	kappa	435	29	49	156.202601906124	6.01986238635277e-11	300.429017000464	no	no
M12	C7	R1	delta	435	29	49	144.613916432473	2.3842071650293e-09	288.840331526813	yes	no
M12	C8	R1	lambda	435	23	55	148.263654768442	1.10633724403897e-12	319.863654768442	no	no
M12	C8	R1	kappa	435	23	55	118.046558724772	2.98132150078345e-08	289.646558724772	no	no
M12	C8	R1	delta	435	23	55	99.8432405830641	7.45430220483456e-06	271.443240583064	yes	no
M12	C0	R2	lambda	435	31	47	207.660163384388	0	343.437941162166	no	no
M12	C0	R2	kappa	435	31	47	204.673015053953	0	340.450792831731	no	no
M12	C0	R2	delta	435	31	47	209.518424720851	0	345.296202498629	yes	no
M12	C1	R2	lambda	435	30	48	163.05898569804	1.82134307635806e-11	303.02160252047	no	no
M12	C1	R2	kappa	435	30	48	170.792710964782	1.42719169815564e-12	310.755327787212	no	no
M12	C1	R2	delta	435	30	48	187.922618739121	4.21884749357559e-15	327.885235561551	yes	no
M12	C2	R2	lambda	435	29	49	149.112806079078	5.82470516263811e-10	293.339221173418	no	no
M12	C2	R2	kappa	435	29	49	155.619103223065	7.27179427784108e-11	299.845518317405	no	no
M12	C2	R2	delta	435	29	49	168.940780453006	8.90953977261688e-13	313.167195547346	yes	no
M12	C3	R2	lambda	435	29	49	167.88471443143	1.27109434089334e-12	312.11112952577	no	no
M12	C3	R2	kappa	435	29	49	163.141313234248	6.19060358530987e-12	307.367728328588	no	no
M12	C3	R2	delta	435	29	49	186.886021687611	1.77635683940025e-15	331.11243678195	yes	no
M12	C4	R2	lambda	435	28	50	150.702910536413	1.28160038137537e-10	299.274339107841	no	no
M12	C4	R2	kappa	435	28	50	149.315127360936	2.00794714189101e-10	297.886555932365	no	no
M12	C4	R2	delta	435	28	50	167.433877223504	4.86166662483356e-13	316.005305794933	yes	no
M12	C5	R2	lambda	435	25	53	79.2701307773696	0.00523966839953516	241.387777836193	no	no
M12	C5	R2	kappa	435	25	53	81.0106313908438	0.00360139691548866	243.128278449667	no	no
M12	C5	R2	delta	435	25	53	82.0604270532677	0.00285918071562596	244.178074112091	yes	no
M12	C6	R2	lambda	435	19	59	50.8694287319119	0.0791322522166494	242.619428731912	no	yes
M12	C6	R2	kappa	435	19	59	57.1044510166417	0.0239469012414917	248.854451016642	no	no
M12	C6	R2	delta	435	19	59	56.8924271635549	0.025015898074856	248.642427163555	yes	no
M12	C7	R2	lambda	435	19	59	72.3227880842836	0.000656102018610882	264.072788084284	no	no
M12	C7	R2	kappa	435	19	59	64.4351686074996	0.00470960127765174	256.1851686075	no	no
M12	C7	R2	delta	435	19	59	69.0633086996084	0.00151912610519467	260.813308699608	yes	no
M12	C8	R2	lambda	435	13	65	38.397339463023	0.0556028392901265	263.730672796356	no	yes
M12	C8	R2	kappa	435	13	65	39.642701131589	0.0422754192860637	264.976034464922	no	no
M12	C8	R2	delta	435	13	65	40.9440412470305	0.0314387059960477	266.277374580364	yes	no
M3	C0	R1	lambda	436	43	35	465.789240073719	0	556.789240073719	no	no
M3	C0	R1	kappa	436	43	35	410.180631229572	0	501.180631229572	no	no
M3	C0	R1	delta	436	43	35	369.91682052244	0	460.91682052244	yes	no
M3	C1	R1	lambda	436	42	36	405.48046312127	0	499.867017743119	no	no
M3	C1	R1	kappa	436	42	36	373.156654378	0	467.543208999849	no	no
M3	C1	R1	delta	436	42	36	347.214174840599	0	441.600729462447	yes	no
M3	C2	R1	lambda	436	41	37	381.514711093099	0	479.345219567675	no	no
M3	C2	R1	kappa	436	41	37	350.40624631324	0	448.236754787816	no	no
M3	C2	R1	delta	436	41	37	323.051888298641	0	420.882396773218	yes	no
M3	C3	R1	lambda	436	41	37	409.088757623083	0	506.919266097659	no	no
M3	C3	R1	kappa	436	41	37	361.179000223347	0	459.009508697923	no	no
M3	C3	R1	delta	436	41	37	340.91501009257	0	438.745518567146	yes	no
M3	C4	R1	lambda	436	40	38	379.879096297796	0	481.212429631129	no	no
M3	C4	R1	kappa	436	40	38	340.951947121229	0	442.285280454562	no	no
M3	C4	R1	delta	436	40	38	314.462588414034	0	415.795921747368	yes	no
M3	C5	R1	lambda	436	37	41	218.13331487976	4.44089209850063e-16	330.34384119555	no	no
M3	C5	R1	kappa	436	37	41	193.274724696166	1.33038025040833e-12	305.485251011955	no	no
M3	C5	R1	delta	436	37	41	185.580672828462	1.47873935318898e-11	297.791199144251	yes	no
M3	C6	R1	lambda	436	31	47	163.182621293405	4.84694506752703e-11	298.960399071183	no	no
M3	C6	R1	kappa	436	31	47	149.630915162969	3.31653093876838e-09	285.408692940747	no	no
M3	C6	R1	delta	436	31	47	138.730877254646	8.3935035921634e-08	274.508655032424	yes	no
M3	C7	R1	lambda	436	31	47	212.475152123337	0	348.252929901114	no	no
M3	C7	R1	kappa	436	31	47	170.663546618728	4.31177316073672e-12	306.441324396506	no	no
M3	C7	R1	delta	436	31	47	165.623541452826	2.21498375196916e-11	301.401319230604	yes	no
M3	C8	R1	lambda	436	25	53	149.432864383202	7.66997576562289e-12	311.550511442026	no	no
M3	C8	R1	kappa	436	25	53	126.600868490292	1.41518814444908e-08	288.718515549115	no	no
M3	C8	R1	delta	436	25	53	113.398788322165	7.92851049480348e-07	275.516435380988	yes	no
M3	C0	R2	lambda	436	33	45	205.601791729251	3.33066907387547e-16	333.238155365615	no	no
M3	C0	R2	kappa	436	33	45	196.792951579546	6.21724893790088e-15	324.42931521591	no	no
M3	C0	R2	delta	436	33	45	198.312519252804	3.66373598126302e-15	325.948882889168	yes	no
M3	C1	R2	lambda	436	32	46	177.475391986129	1.32083233239655e-12	309.145116756771	no	no
M3	C1	R2	kappa	436	32	46	176.589119520312	1.7661427875737e-12	308.258844290954	no	no
M3	C1	R2	delta	436	32	46	185.743147039489	8.4821039081362e-14	317.412871810131	yes	no
M3	C2	R2	lambda	436	31	47	163.04864685242	5.05889774515822e-11	298.826424630198	no	no
M3	C2	R2	kappa	436	31	47	161.807632727492	7.51324558123656e-11	297.58541050527	no	no
M3	C2	R2	delta	436	31	47	170.505381965895	4.54081217071689e-12	306.283159743673	yes	no
M3	C3	R2	lambda	436	31	47	181.633985174111	1.12465592394528e-13	317.411762951889	no	no
M3	C3	R2	kappa	436	31	47	164.777387550995	2.90788504386796e-11	300.555165328773	no	no
M3	C3	R2	delta	436	31	47	181.585367257089	1.14241949233929e-13	317.363145034867	yes	no
M3	C4	R2	lambda	436	30	48	163.923451817526	1.374278468802e-11	303.886068639956	no	no
M3	C4	R2	kappa	436	30	48	152.819690509578	4.81355622028445e-10	292.782307332008	no	no
M3	C4	R2	delta	436	30	48	164.95047733983	9.8246966118154e-12	304.91309416226	yes	no
M3	C5	R2	lambda	436	27	51	85.4550941477465	0.00409739278313626	238.455094147747	no	no
M3	C5	R2	kappa	436	27	51	82.3337597255287	0.00778055359341179	235.333759725529	no	no
M3	C5	R2	delta	436	27	51	81.2220498366003	0.00970322745746099	234.2220498366	yes	no
M3	C6	R2	lambda	436	21	57	55.3506846944138	0.0812194284676998	236.820072449516	no	yes
M3	C6	R2	kappa	436	21	57	58.4966111785221	0.0467153608757589	239.965998933624	no	no
M3	C6	R2	delta	436	21	57	56.2610148396188	0.0695471153242567	237.730402594721	yes	no
M3	C7	R2	lambda	436	21	57	77.8742738455141	0.000636894399068999	259.343661600616	no	no
M3	C7	R2	kappa	436	21	57	62.8203154014685	0.0202913797727152	244.289703156571	no	no
M3	C7	R2	delta	436	21	57	65.7635575871598	0.0109974883117474	247.232945342262	yes	no
M3	C8	R2	lambda	436	15	63	42.3312484339184	0.06702796904873	255.983422346962	no	yes
M3	C8	R2	kappa	436	15	63	39.8619838436032	0.107565208840998	253.514157756647	no	yes
M3	C8	R2	delta	436	15	63	37.3997272257309	0.165777178368863	251.051901138774	yes	no
M8	C0	R1	lambda	436	42	36	463.561109194856	0	557.947663816705	no	no
M8	C0	R1	kappa	436	42	36	409.893250027811	0	504.27980464966	no	no
M8	C0	R1	delta	436	42	36	368.343417907698	0	462.729972529547	yes	no
M8	C1	R1	lambda	436	41	37	403.252332242407	0	501.082840716983	no	no
M8	C1	R1	kappa	436	41	37	372.869273176241	0	470.699781650818	no	no
M8	C1	R1	delta	436	41	37	345.640772225857	0	443.471280700433	yes	no
M8	C2	R1	lambda	436	40	38	379.286580214236	0	480.619913547569	no	no
M8	C2	R1	kappa	436	40	38	350.118865111479	0	451.452198444812	no	no
M8	C2	R1	delta	436	40	38	321.478485683899	0	422.811819017233	yes	no
M8	C3	R1	lambda	436	40	38	406.86062674422	0	508.193960077553	no	no
M8	C3	R1	kappa	436	40	38	360.891619021583	0	462.224952354917	no	no
M8	C3	R1	delta	436	40	38	339.341607477828	0	440.674940811161	yes	no
M8	C4	R1	lambda	436	39	39	377.650965418933	0	482.54751714307	no	no
M8	C4	R1	kappa	436	39	39	340.664565919465	0	445.561117643603	no	no
M8	C4	R1	delta	436	39	39	312.889185799292	0	417.78573752343	yes	no
M8	C5	R1	lambda	436	36	42	215.905184000897	2.22044604925031e-16	331.869785770808	no	no
M8	C5	R1	kappa	436	36	42	192.987343494407	5.35016475566863e-13	308.951945264318	no	no
M8	C5	R1	delta	436	36	42	184.00727021372	9.24182952388719e-12	299.971871983632	yes	no
M8	C6	R1	lambda	436	30	48	160.954490414542	3.60368401786104e-11	300.917107236971	no	no
M8	C6	R1	kappa	436	30	48	149.343533961208	1.42348055565122e-09	289.306150783638	no	no
M8	C6	R1	delta	436	30	48	137.157474639904	5.63569185763058e-08	277.120091462334	yes	no
M8	C7	R1	lambda	436	30	48	210.247021244473	0	350.209638066903	no	no
M8	C7	R1	kappa	436	30	48	170.376165416965	1.63946634046397e-12	310.338782239395	no	no
M8	C7	R1	delta	436	30	48	164.050138838084	1.31862298857754e-11	304.012755660514	yes	no
M8	C8	R1	lambda	436	24	54	147.204733504339	5.2474691258908e-12	314.016614692458	no	no
M8	C8	R1	kappa	436	24	54	126.313487288529	5.74731795488503e-09	293.125368476647	no	no
M8	C8	R1	delta	436	24	54	111.825385707423	5.24181205663332e-07	278.637266895542	yes	no
M8	C0	R2	lambda	436	32	46	203.373660850388	2.22044604925031e-16	335.04338562103	no	no
M8	C0	R2	kappa	436	32	46	196.505570377785	2.22044604925031e-15	328.175295148427	no	no
M8	C0	R2	delta	436	32	46	196.739116638062	1.99840144432528e-15	328.408841408705	yes	no
M8	C1	R2	lambda	436	31	47	175.247261107265	9.52349310523459e-13	311.025038885043	no	no
M8	C1	R2	kappa	436	31	47	176.301738318554	6.71018796083445e-13	312.079516096331	no	no
M8	C1	R2	delta	436	31	47	184.169744424747	4.76285677564192e-14	319.947522202525	yes	no
M8	C2	R2	lambda	436	30	48	160.820515973556	3.76307873750648e-11	300.783132795986	no	no
M8	C2	R2	kappa	436	30	48	161.520251525731	3.00106606232475e-11	301.482868348161	no	no
M8	C2	R2	delta	436	30	48	168.931979351153	2.647881913731e-12	308.894596173583	yes	no
M8	C3	R2	lambda	436	30	48	179.405854295248	7.82707232360735e-14	319.368471117677	no	no
M8	C3	R2	kappa	436	30	48	164.490006349231	1.14216414104362e-11	304.452623171661	no	no
M8	C3	R2	delta	436	30	48	180.011964642347	6.36157793110215e-14	319.974581464777	yes	no
M8	C4	R2	lambda	436	29	49	161.695320938663	9.98601201729343e-12	305.921736033003	no	no
M8	C4	R2	kappa	436	29	49	152.532309307815	1.96328731050244e-10	296.758724402154	no	no
M8	C4	R2	delta	436	29	49	163.377074725088	5.72508707108454e-12	307.603489819428	yes	no
M8	C5	R2	lambda	436	26	52	83.2269632688828	0.00385443076229075	240.741526375679	no	no
M8	C5	R2	kappa	436	26	52	82.0463785237701	0.00495231705702348	239.560941630566	no	no
M8	C5	R2	delta	436	26	52	79.6486472218584	0.0081263094361318	237.163210328655	yes	no
M8	C6	R2	lambda	436	20	58	53.1225538155503	0.0800749280334084	239.679254846478	no	yes
M8	C6	R2	kappa	436	20	58	58.209229976761	0.0313201414834604	244.765931007689	no	no
M8	C6	R2	delta	436	20	58	54.687612224877	0.0607937120121838	241.244313255805	yes	no
M8	C7	R2	lambda	436	20	58	75.6461429666508	0.000562025918923292	262.202843997579	no	no
M8	C7	R2	kappa	436	20	58	62.5329341997051	0.0128597571437786	249.089635230633	no	no
M8	C7	R2	delta	436	20	58	64.190154972418	0.0089572553688152	250.746856003346	yes	no
M8	C8	R2	lambda	436	14	64	40.1031175550552	0.0647421498922157	259.531688983627	no	yes
M8	C8	R2	kappa	436	14	64	39.5746026418397	0.0721137070336103	259.003174070411	no	yes
M8	C8	R2	delta	436	14	64	35.826324610989	0.147073821910884	255.25489603956	yes	no
M12	C0	R1	lambda	436	41	37	463.136051480428	0	560.966559955004	no	no
M12	C0	R1	kappa	436	41	37	409.145100294001	0	506.975608768577	no	no
M12	C0	R1	delta	436	41	37	368.185548543276	0	466.016057017853	yes	no
M12	C1	R1	lambda	436	40	38	402.827274527978	0	504.160607861311	no	no
M12	C1	R1	kappa	436	40	38	372.121123442431	0	473.454456775764	no	no
M12	C1	R1	delta	436	40	38	345.482902861435	0	446.816236194768	yes	no
M12	C2	R1	lambda	436	39	39	378.861522499807	0	483.758074223945	no	no
M12	C2	R1	kappa	436	39	39	349.370715377671	0	454.267267101809	no	no
M12	C2	R1	delta	436	39	39	321.320616319478	0	426.217168043616	yes	no
M12	C3	R1	lambda	436	39	39	406.435569029792	0	511.33212075393	no	no
M12	C3	R1	kappa	436	39	39	360.143469287775	0	465.040021011913	no	no
M12	C3	R1	delta	436	39	39	339.183738113406	0	444.080289837544	yes	no
M12	C4	R1	lambda	436	38	40	377.225907704505	0	485.747646834939	no	no
M12	C4	R1	kappa	436	38	40	339.916416185657	0	448.438155316092	no	no
M12	C4	R1	delta	436	38	40	312.731316434871	0	421.253055565306	yes	no
M12	C5	R1	lambda	436	35	43	215.480126286468	1.11022302462516e-16	335.265840572182	no	no
M12	C5	R1	kappa	436	35	43	192.239193760597	2.43915998510147e-13	312.024908046311	no	no
M12	C5	R1	delta	436	35	43	183.849400849298	3.63531427183261e-12	303.635115135013	yes	no
M12	C6	R1	lambda	436	29	49	160.529432700113	1.46604950401752e-11	304.755847794453	no	no
M12	C6	R1	kappa	436	29	49	148.5953842274	6.85828727142734e-10	292.821799321739	no	no
M12	C6	R1	delta	436	29	49	136.999605275482	2.4405557463858e-08	281.226020369822	yes	no
M12	C7	R1	lambda	436	29	49	209.821963530045	0	354.048378624385	no	no
M12	C7	R1	kappa	436	29	49	169.628015683157	7.0654593287145e-13	313.854430777496	no	no
M12	C7	R1	delta	436	29	49	163.892269473662	4.82525130962586e-12	308.118684568002	yes	no
M12	C8	R1	lambda	436	23	55	146.779675789911	1.86961557346876e-12	318.379675789911	no	no
M12	C8	R1	kappa	436	23	55	125.565337554721	2.61563493086925e-09	297.165337554721	no	no
M12	C8	R1	delta	436	23	55	111.667516343001	2.20106159187772e-07	283.267516343001	yes	no
M12	C0	R2	lambda	436	31	47	202.948603135959	1.11022302462516e-16	338.726380913737	no	no
M12	C0	R2	kappa	436	31	47	195.757420643975	8.88178419700125e-16	331.535198421753	no	no
M12	C0	R2	delta	436	31	47	196.581247273641	6.66133814775094e-16	332.359025051418	yes	no
M12	C1	R2	lambda	436	30	48	174.822203392836	3.70037334107565e-13	314.784820215266	no	no
M12	C1	R2	kappa	436	30	48	175.553588584743	2.89213097914853e-13	315.516205407173	no	no
M12	C1	R2	delta	436	30	48	184.011875060326	1.60982338570648e-14	323.974491882755	yes	no
M12	C2	R2	lambda	436	29	49	160.395458259128	1.53204116060124e-11	304.621873353467	no	no
M12	C2	R2	kappa	436	29	49	160.772101791923	1.35359501385324e-11	304.998516886262	no	no
M12	C2	R2	delta	436	29	49	168.774109986732	9.42357303301833e-13	313.000525081071	yes	no
M12	C3	R2	lambda	436	29	49	178.98079658082	2.88657986402541e-14	323.207211675159	no	no
M12	C3	R2	kappa	436	29	49	163.741856615423	5.07238695490742e-12	307.968271709763	no	no
M12	C3	R2	delta	436	29	49	179.854095277926	2.1316282072803e-14	324.080510372265	yes	no
M12	C4	R2	lambda	436	28	50	161.270263224235	3.91742194238986e-12	309.841691795664	no	no
M12	C4	R2	kappa	436	28	50	151.784159574007	9.01917429629862e-11	300.355588145435	no	no
M12	C4	R2	delta	436	28	50	163.219205360667	2.03326244729851e-12	311.790633932095	yes	no
M12	C5	R2	lambda	436	25	53	82.8019055544544	0.00242413386972096	244.919552613278	no	no
M12	C5	R2	kappa	436	25	53	81.2982287899597	0.00338190457175236	243.415875848783	no	no
M12	C5	R2	delta	436	25	53	79.4907778574367	0.0049991474169514	241.60842491626	yes	no
M12	C6	R2	lambda	436	19	59	52.6974961011216	0.0568539991295318	244.447496101122	no	yes
M12	C6	R2	kappa	436	19	59	57.4610802429531	0.022240780056734	249.211080242953	no	no
M12	C6	R2	delta	436	19	59	54.5297428604553	0.0401341687566203	246.279742860455	yes	no
M12	C7	R2	lambda	436	19	59	75.2210852522229	0.000302671093311169	266.971085252223	no	no
M12	C7	R2	kappa	436	19	59	61.7847844658972	0.00869316170227119	253.534784465897	no	no
M12	C7	R2	delta	436	19	59	64.0322856079962	0.00517836784286618	255.782285607996	yes	no
M12	C8	R2	lambda	436	13	65	39.6780598406273	0.0419420615635927	265.011393173961	no	no
M12	C8	R2	kappa	436	13	65	38.8264529080318	0.0506469167449405	264.159786241365	no	yes
M12	C8	R2	delta	436	13	65	35.6684552465673	0.0979371027167462	261.001788579901	yes	no
M3	C0	R1	lambda	437	43	35	472.275922534451	0	563.275922534451	no	no
M3	C0	R1	kappa	437	43	35	426.601883825691	0	517.601883825691	no	no
M3	C0	R1	delta	437	43	35	387.455904327847	0	478.455904327847	yes	no
M3	C1	R1	lambda	437	42	36	403.032355971579	0	497.418910593428	no	no
M3	C1	R1	kappa	437	42	36	377.274443132247	0	471.660997754095	no	no
M3	C1	R1	delta	437	42	36	349.950106864382	0	444.336661486231	yes	no
M3	C2	R1	lambda	437	41	37	379.577383310701	0	477.407891785277	no	no
M3	C2	R1	kappa	437	41	37	352.768350984681	0	450.598859459257	no	no
M3	C2	R1	delta	437	41	37	317.192003401979	0	415.022511876555	yes	no
M3	C3	R1	lambda	437	41	37	408.02226845192	0	505.852776926496	no	no
M3	C3	R1	kappa	437	41	37	365.465901040866	0	463.296409515443	no	no
M3	C3	R1	delta	437	41	37	348.21675932282	0	446.047267797396	yes	no
M3	C4	R1	lambda	437	40	38	379.898779602154	0	481.232112935488	no	no
M3	C4	R1	kappa	437	40	38	346.564229580587	0	447.89756291392	no	no
M3	C4	R1	delta	437	40	38	315.880561096724	0	417.213894430057	yes	no
M3	C5	R1	lambda	437	37	41	208.979345795572	8.21565038222616e-15	321.189872111361	no	no
M3	C5	R1	kappa	437	37	41	190.374948757053	3.31945582132676e-12	302.585475072842	no	no
M3	C5	R1	delta	437	37	41	188.648903104622	5.69877478540093e-12	300.859429420411	yes	no
M3	C6	R1	lambda	437	31	47	156.972205834856	3.45172668225757e-10	292.749983612634	no	no
M3	C6	R1	kappa	437	31	47	148.668966676738	4.43913905634474e-09	284.446744454516	no	no
M3	C6	R1	delta	437	31	47	138.530083034729	8.89440742168901e-08	274.307860812507	yes	no
M3	C7	R1	lambda	437	31	47	203.494505451995	1.11022302462516e-16	339.272283229773	no	no
M3	C7	R1	kappa	437	31	47	165.626581212485	2.21281881707114e-11	301.404358990263	no	no
M3	C7	R1	delta	437	31	47	166.759165162527	1.53537182967511e-11	302.536942940305	yes	no
M3	C8	R1	lambda	437	25	53	144.146114942382	4.61901628057149e-11	306.263762001206	no	no
M3	C8	R1	kappa	437	25	53	126.622816654545	1.40544015314603e-08	288.740463713368	no	no
M3	C8	R1	delta	437	25	53	114.056903710518	6.53020606811161e-07	276.174550769342	yes	no
M3	C0	R2	lambda	437	33	45	212.570587360604	0	340.206950996968	no	no
M3	C0	R2	kappa	437	33	45	205.023885154374	3.33066907387547e-16	332.660248790737	no	no
M3	C0	R2	delta	437	33	45	223.876286791366	0	351.512650427729	yes	no
M3	C1	R2	lambda	437	32	46	179.700959446234	6.34825525480665e-13	311.370684216876	no	no
M3	C1	R2	kappa	437	32	46	182.110008288314	2.85660384236053e-13	313.779733058956	no	no
M3	C1	R2	delta	437	32	46	199.145523964359	8.88178419700125e-16	330.815248735001	yes	no
M3	C2	R2	lambda	437	31	47	165.188281278799	2.54809506827769e-11	300.966059056576	no	no
M3	C2	R2	kappa	437	31	47	165.812140913382	2.0843882175825e-11	301.58991869116	no	no
M3	C2	R2	delta	437	31	47	175.194275777752	9.69335722800224e-13	310.972053555529	yes	no
M3	C3	R2	lambda	437	31	47	185.437144014743	3.09752223870419e-14	321.214921792521	no	no
M3	C3	R2	kappa	437	31	47	171.224627100482	3.58801877098358e-12	307.00240487826	no	no
M3	C3	R2	delta	437	31	47	198.287732988527	3.33066907387547e-16	334.065510766305	yes	no
M3	C4	R2	lambda	437	30	48	167.964906434366	3.64619445747394e-12	307.927523256796	no	no
M3	C4	R2	kappa	437	30	48	160.042077343833	4.83721951383131e-11	300.004694166263	no	no
M3	C4	R2	delta	437	30	48	174.502775129341	4.12114786740858e-13	314.465391951771	yes	no
M3	C5	R2	lambda	437	27	51	82.1476825212376	0.00807580841659683	235.147682521238	no	no
M3	C5	R2	kappa	437	27	51	81.5867918536151	0.00902912123497868	234.586791853615	no	no
M3	C5	R2	delta	437	27	51	91.6016750928229	0.00106368144008129	244.601675092823	yes	no
M3	C6	R2	lambda	437	21	57	52.7406985766822	0.123824735786365	234.210086331784	no	yes
M3	C6	R2	kappa	437	21	57	58.0231144551465	0.0509231973531233	239.492502210249	no	yes
M3	C6	R2	delta	437	21	57	62.9543548723007	0.0197482047132208	244.423742627403	yes	no
M3	C7	R2	lambda	437	21	57	74.6684135091365	0.00141873337607434	256.137801264239	no	no
M3	C7	R2	kappa	437	21	57	60.8832609171013	0.0297809675398789	242.352648672203	no	no
M3	C7	R2	delta	437	21	57	71.0196816582571	0.00339401592891597	252.489069413359	yes	no
M3	C8	R2	lambda	437	15	63	40.2528237967533	0.10005963996203	253.904997709797	no	yes
M3	C8	R2	kappa	437	15	63	40.15592623544	0.101879400772348	253.808100148483	no	yes
M3	C8	R2	delta	437	15	63	39.4719386590851	0.115503472638265	253.124112572129	yes	no
M8	C0	R1	lambda	437	42	36	470.047791649695	0	564.434346271544	no	no
M8	C0	R1	kappa	437	42	36	426.126929697905	0	520.513484319754	no	no
M8	C0	R1	delta	437	42	36	386.741369458312	0	481.127924080161	yes	no
M8	C1	R1	lambda	437	41	37	400.804225086824	0	498.6347335614	no	no
M8	C1	R1	kappa	437	41	37	376.799489004468	0	474.629997479044	no	no
M8	C1	R1	delta	437	41	37	349.235571994847	0	447.066080469423	yes	no
M8	C2	R1	lambda	437	40	38	377.349252425947	0	478.68258575928	no	no
M8	C2	R1	kappa	437	40	38	352.293396856901	0	453.626730190234	no	no
M8	C2	R1	delta	437	40	38	316.477468532443	0	417.810801865777	yes	no
M8	C3	R1	lambda	437	40	38	405.794137567163	0	507.127470900496	no	no
M8	C3	R1	kappa	437	40	38	364.990946913093	0	466.324280246426	no	no
M8	C3	R1	delta	437	40	38	347.502224453285	0	448.835557786618	yes	no
M8	C4	R1	lambda	437	39	39	377.670648717397	0	482.567200441535	no	no
M8	C4	R1	kappa	437	39	39	346.089275452813	0	450.985827176951	no	no
M8	C4	R1	delta	437	39	39	315.166026227189	0	420.062577951326	yes	no
M8	C5	R1	lambda	437	36	42	206.751214910816	5.88418203051333e-15	322.715816680728	no	no
M8	C5	R1	kappa	437	36	42	189.899994629274	1.43729472767973e-12	305.864596399186	no	no
M8	C5	R1	delta	437	36	42	187.934368235087	2.68374211742639e-12	303.898970004998	yes	no
M8	C6	R1	lambda	437	30	48	154.744074950102	2.62484589619305e-10	294.706691772532	no	no
M8	C6	R1	kappa	437	30	48	148.194012548958	2.03075223303983e-09	288.156629371388	no	no
M8	C6	R1	delta	437	30	48	137.815548165194	4.6443935142193e-08	277.778164987623	yes	no
M8	C7	R1	lambda	437	30	48	201.266374567238	0	341.228991389668	no	no
M8	C7	R1	kappa	437	30	48	165.151627084712	9.19853082592681e-12	305.114243907141	no	no
M8	C7	R1	delta	437	30	48	166.044630292992	6.86317669362779e-12	306.007247115422	yes	no
M8	C8	R1	lambda	437	24	54	141.917984057625	3.23320259454363e-11	308.729865245744	no	no
M8	C8	R1	kappa	437	24	54	126.147862526772	6.06217276377663e-09	292.95974371489	no	no
M8	C8	R1	delta	437	24	54	113.342368840983	3.3187209136365e-07	280.154250029102	yes	no
M8	C0	R2	lambda	437	32	46	210.342456475848	0	342.01218124649	no	no
M8	C0	R2	kappa	437	32	46	204.548931026588	1.11022302462516e-16	336.21865579723	no	no
M8	C0	R2	delta	437	32	46	223.16175192183	0	354.831476692473	yes	no
M8	C1	R2	lambda	437	31	47	177.472828561478	4.54192239374152e-13	313.250606339256	no	no
M8	C1	R2	kappa	437	31	47	181.635054160535	1.12354570092066e-13	317.412831938313	no	no
M8	C1	R2	delta	437	31	47	198.430989094824	3.33066907387547e-16	334.208766872602	yes	no
M8	C2	R2	lambda	437	30	48	162.960150394044	1.88085103047797e-11	302.922767216474	no	no
M8	C2	R2	kappa	437	30	48	165.337186785602	8.65607585609496e-12	305.299803608032	no	no
M8	C2	R2	delta	437	30	48	174.479740908216	4.15334433512271e-13	314.442357730646	yes	no
M8	C3	R2	lambda	437	30	48	183.209013129987	2.1316282072803e-14	323.171629952417	no	no
M8	C3	R2	kappa	437	30	48	170.749672972709	1.4477308241112e-12	310.712289795139	no	no
M8	C3	R2	delta	437	30	48	197.573198118992	1.11022302462516e-16	337.535814941422	yes	no
M8	C4	R2	lambda	437	29	49	165.736775549609	2.61046739780113e-12	309.963190643949	no	no
M8	C4	R2	kappa	437	29	49	159.567123216059	2.01060279536591e-11	303.793538310399	no	no
M8	C4	R2	delta	437	29	49	173.788240259805	1.71973546514437e-13	318.014655354145	yes	no
M8	C5	R2	lambda	437	26	52	79.919551636482	0.00769135557969247	237.434114743278	no	no
M8	C5	R2	kappa	437	26	52	81.1118377258365	0.00602014360336611	238.626400832633	no	no
M8	C5	R2	delta	437	26	52	90.8871402232876	0.000685187790496533	248.401703330084	yes	no
M8	C6	R2	lambda	437	20	58	50.5125676919281	0.123254463323828	237.069268722856	no	yes
M8	C6	R2	kappa	437	20	58	57.5481603273665	0.035629354177927	244.104861358294	no	no
M8	C6	R2	delta	437	20	58	62.2398200027654	0.0136935727314897	248.796521033693	yes	no
M8	C7	R2	lambda	437	20	58	72.4402826243796	0.00127404768955697	258.996983655307	no	no
M8	C7	R2	kappa	437	20	58	60.4083067893279	0.0201150766454578	246.965007820256	no	no
M8	C7	R2	delta	437	20	58	70.3051467887218	0.00215843820206008	256.86184781965	yes	no
M8	C8	R2	lambda	437	14	64	38.0246929119964	0.0979325277632802	257.453264340568	no	yes
M8	C8	R2	kappa	437	14	64	39.6809721076665	0.070575360770903	259.109543536238	no	yes
M8	C8	R2	delta	437	14	64	38.7574037895498	0.0849044895611373	258.185975218121	yes	no
M12	C0	R1	lambda	437	41	37	469.622733942516	0	567.453242417092	no	no
M12	C0	R1	kappa	437	41	37	425.563793016511	0	523.394301491087	no	no
M12	C0	R1	delta	437	41	37	384.025702810567	0	481.856211285143	yes	no
M12	C1	R1	lambda	437	40	38	400.379167379645	0	501.712500712978	no	no
M12	C1	R1	kappa	437	40	38	376.236352323073	0	477.569685656407	no	no
M12	C1	R1	delta	437	40	38	346.519905347102	0	447.853238680436	yes	no
M12	C2	R1	lambda	437	39	39	376.924194718766	0	481.820746442904	no	no
M12	C2	R1	kappa	437	39	39	351.730260175508	0	456.626811899646	no	no
M12	C2	R1	delta	437	39	39	313.761801884699	0	418.658353608837	yes	no
M12	C3	R1	lambda	437	39	39	405.369079859984	0	510.265631584122	no	no
M12	C3	R1	kappa	437	39	39	364.427810231696	0	469.324361955834	no	no
M12	C3	R1	delta	437	39	39	344.78655780554	0	449.683109529678	yes	no
M12	C4	R1	lambda	437	38	40	377.245591010219	0	485.767330140654	no	no
M12	C4	R1	kappa	437	38	40	345.526138771416	0	454.047877901851	no	no
M12	C4	R1	delta	437	38	40	312.450359579444	0	420.972098709879	yes	no
M12	C5	R1	lambda	437	35	43	206.326157203637	2.33146835171283e-15	326.111871489352	no	no
M12	C5	R1	kappa	437	35	43	189.33685794788	6.25610674376276e-13	309.122572233594	no	no
M12	C5	R1	delta	437	35	43	185.218701587342	2.34956498701422e-12	305.004415873056	yes	no
M12	C6	R1	lambda	437	29	49	154.319017242921	1.1063161498015e-10	298.545432337261	no	no
M12	C6	R1	kappa	437	29	49	147.630875867565	9.2914009819367e-10	291.857290961904	no	no
M12	C6	R1	delta	437	29	49	135.099881517449	4.30662343564592e-08	279.326296611789	yes	no
M12	C7	R1	lambda	437	29	49	200.841316860059	0	345.067731954399	no	no
M12	C7	R1	kappa	437	29	49	164.588490403315	3.82816001121e-12	308.814905497655	no	no
M12	C7	R1	delta	437	29	49	163.328963645248	5.81723558212843e-12	307.555378739587	yes	no
M12	C8	R1	lambda	437	23	55	141.492926350447	1.19100285189688e-11	313.092926350447	no	no
M12	C8	R1	kappa	437	23	55	125.584725845375	2.59901278276686e-09	297.184725845375	no	no
M12	C8	R1	delta	437	23	55	110.626702193238	3.0311808230099e-07	282.226702193238	yes	no
M12	C0	R2	lambda	437	31	47	209.917398768669	0	345.695176546447	no	no
M12	C0	R2	kappa	437	31	47	203.985794345193	0	339.763572122971	no	no
M12	C0	R2	delta	437	31	47	220.446085274086	0	356.223863051863	yes	no
M12	C1	R2	lambda	437	30	48	177.047770854299	1.74527059471075e-13	317.010387676729	no	no
M12	C1	R2	kappa	437	30	48	181.07191747914	4.42978986825437e-14	321.03453430157	no	no
M12	C1	R2	delta	437	30	48	195.715322447079	2.22044604925031e-16	335.677939269509	yes	no
M12	C2	R2	lambda	437	29	49	162.535092686864	7.56661400203029e-12	306.761507781204	no	no
M12	C2	R2	kappa	437	29	49	164.774050104209	3.59878793432244e-12	309.000465198548	no	no
M12	C2	R2	delta	437	29	49	171.764074260472	3.42725847701786e-13	315.990489354811	yes	no
M12	C3	R2	lambda	437	29	49	182.783955422808	7.66053886991358e-15	327.010370517148	no	no
M12	C3	R2	kappa	437	29	49	170.186536291312	5.84976511674995e-13	314.412951385652	no	no
M12	C3	R2	delta	437	29	49	194.857531471247	1.11022302462516e-16	339.083946565587	yes	no
M12	C4	R2	lambda	437	28	50	165.311717842431	1.00142116821189e-12	313.883146413859	no	no
M12	C4	R2	kappa	437	28	50	159.003986534663	8.35864710779788e-12	307.575415106091	no	no
M12	C4	R2	delta	437	28	50	171.072573612061	1.39555034195382e-13	319.644002183489	yes	no
M12	C5	R2	lambda	437	25	53	79.4944939293032	0.00499518584504943	241.612140988127	no	no
M12	C5	R2	kappa	437	25	53	80.5487010444418	0.00398196584443655	242.666348103265	no	no
M12	C5	R2	delta	437	25	53	88.171473575543	0.000698905808291794	250.289120634366	yes	no
M12	C6	R2	lambda	437	19	59	50.0875099847478	0.0906681356490503	241.837509984748	no	yes
M12	C6	R2	kappa	437	19	59	56.9850236459732	0.0245439000846394	248.735023645973	no	no
M12	C6	R2	delta	437	19	59	59.5241533550208	0.0143458558924764	251.274153355021	yes	no
M12	C7	R2	lambda	437	19	59	72.015224917201	0.000711200215601782	263.765224917201	no	no
M12	C7	R2	kappa	437	19	59	59.8451701079312	0.0133779115472002	251.595170107931	no	no
M12	C7	R2	delta	437	19	59	67.5894801409772	0.0021956547357872	259.339480140977	yes	no
M12	C8	R2	lambda	437	13	65	37.5996352048178	0.0659385141865415	262.932968538151	no	yes
M12	C8	R2	kappa	437	13	65	39.1178354262698	0.0475054016039533	264.451168759603	no	no
M12	C8	R2	delta	437	13	65	36.0417371418052	0.0909042604024545	261.375070475139	yes	no
M3	C0	R1	lambda	438	43	35	482.756538676749	0	573.756538676749	no	no
M3	C0	R1	kappa	438	43	35	424.222449241281	0	515.222449241281	no	no
M3	C0	R1	delta	438	43	35	409.009411615668	0	500.009411615668	yes	no
M3	C1	R1	lambda	438	42	36	408.894251186009	0	503.280805807858	no	no
M3	C1	R1	kappa	438	42	36	376.447907643849	0	470.834462265698	no	no
M3	C1	R1	delta	438	42	36	397.916618130023	0	492.303172751872	yes	no
M3	C2	R1	lambda	438	41	37	384.043155540064	0	481.87366401464	no	no
M3	C2	R1	kappa	438	41	37	352.239902551325	0	450.070411025902	no	no
M3	C2	R1	delta	438	41	37	360.001547384287	0	457.832055858863	yes	no
M3	C3	R1	lambda	438	41	37	411.820370330103	0	509.650878804679	no	no
M3	C3	R1	kappa	438	41	37	364.63795872598	0	462.468467200556	no	no
M3	C3	R1	delta	438	41	37	381.854985492817	0	479.685493967393	yes	no
M3	C4	R1	lambda	438	40	38	382.77203124224	0	484.105364575573	no	no
M3	C4	R1	kappa	438	40	38	343.974911492578	0	445.308244825911	no	no
M3	C4	R1	delta	438	40	38	343.193449023013	0	444.526782356346	yes	no
M3	C5	R1	lambda	438	37	41	219.410012153731	2.22044604925031e-16	331.620538469521	no	no
M3	C5	R1	kappa	438	37	41	188.50132660061	5.96744875736022e-12	300.711852916399	no	no
M3	C5	R1	delta	438	37	41	214.050283219016	1.55431223447522e-15	326.260809534806	yes	no
M3	C6	R1	lambda	438	31	47	164.763484017257	2.92089685771657e-11	300.541261795035	no	no
M3	C6	R1	kappa	438	31	47	143.265373576124	2.23229943419057e-08	279.043151353902	no	no
M3	C6	R1	delta	438	31	47	149.077138365821	3.92316534814086e-09	284.854916143599	yes	no
M3	C7	R1	lambda	438	31	47	212.384059705878	0	348.161837483655	no	no
M3	C7	R1	kappa	438	31	47	165.216616150418	2.52498022490499e-11	300.994393928196	no	no
M3	C7	R1	delta	438	31	47	175.889481641235	7.69606600670159e-13	311.667259419013	yes	no
M3	C8	R1	lambda	438	25	53	150.653614676636	5.04585262461887e-12	312.771261735459	no	no
M3	C8	R1	kappa	438	25	53	120.770080499017	8.66004811195253e-08	282.88772755784	no	no
M3	C8	R1	delta	438	25	53	108.665801585068	3.12872949714826e-06	270.783448643891	yes	no
M3	C0	R2	lambda	438	33	45	212.22336442317	0	339.859728059534	no	no
M3	C0	R2	kappa	438	33	45	209.03920745595	1.11022302462516e-16	336.675571092314	no	no
M3	C0	R2	delta	438	33	45	231.798971700876	0	359.43533533724	yes	no
M3	C1	R2	lambda	438	32	46	176.252974064078	1.97153404712935e-12	307.92269883472	no	no
M3	C1	R2	kappa	438	32	46	182.465510849637	2.53796983429311e-13	314.13523562028	no	no
M3	C1	R2	delta	438	32	46	224.143143701733	0	355.812868472375	yes	no
M3	C2	R2	lambda	438	31	47	159.466080935192	1.57735158268224e-10	295.24385871297	no	no
M3	C2	R2	kappa	438	31	47	165.821023480116	2.07842631994026e-11	301.598801257894	no	no
M3	C2	R2	delta	438	31	47	198.730519800024	3.33066907387547e-16	334.508297577802	yes	no
M3	C3	R2	lambda	438	31	47	178.024635793364	3.77808895279941e-13	313.802413571142	no	no
M3	C3	R2	kappa	438	31	47	171.892676500617	2.88180590501952e-12	307.670454278394	no	no
M3	C3	R2	delta	438	31	47	214.592501756148	0	350.370279533926	yes	no
M3	C4	R2	lambda	438	30	48	160.518413895842	4.14857037611682e-11	300.481030718272	no	no
M3	C4	R2	kappa	438	30	48	158.47653896902	7.99925681249647e-11	298.43915579145	no	no
M3	C4	R2	delta	438	30	48	188.379346885167	3.5527136788005e-15	328.341963707597	yes	no
M3	C5	R2	lambda	438	27	51	82.3101511627577	0.007817456712511	235.310151162758	no	no
M3	C5	R2	kappa	438	27	51	83.7634628664887	0.0058224584301011	236.763462866489	no	no
M3	C5	R2	delta	438	27	51	100.754318030194	0.000118292339920778	253.754318030194	yes	no
M3	C6	R2	lambda	438	21	57	51.3861112829505	0.151974800759541	232.855499038052	no	yes
M3	C6	R2	kappa	438	21	57	54.7184836259348	0.0902412355434659	236.187871381037	no	yes
M3	C6	R2	delta	438	21	57	64.2454413616291	0.0151490804006841	245.714829116731	yes	no
M3	C7	R2	lambda	438	21	57	72.2217277040742	0.00255866080739409	253.691115459176	no	no
M3	C7	R2	kappa	438	21	57	64.0879328768667	0.0156527392265816	245.557320631969	no	no
M3	C7	R2	delta	438	21	57	77.7825821048769	0.000651930005180934	259.251969859979	yes	no
M3	C8	R2	lambda	438	15	63	38.2705238762301	0.142926697228837	251.922697789274	no	yes
M3	C8	R2	kappa	438	15	63	36.0736079389806	0.20567730463114	249.725781852024	no	yes
M3	C8	R2	delta	438	15	63	38.5108064651491	0.137070642578212	252.162980378193	yes	no
M8	C0	R1	lambda	438	42	36	480.52840779818	0	574.914962420029	no	no
M8	C0	R1	kappa	438	42	36	423.175597030534	0	517.562151652383	no	no
M8	C0	R1	delta	438	42	36	405.861522240055	0	500.248076861904	yes	no
M8	C1	R1	lambda	438	41	37	406.666120307438	0	504.496628782015	no	no
M8	C1	R1	kappa	438	41	37	375.401055433123	0	473.2315639077	no	no
M8	C1	R1	delta	438	41	37	394.76872875441	0	492.599237228986	yes	no
M8	C2	R1	lambda	438	40	38	381.815024661493	0	483.148357994826	no	no
M8	C2	R1	kappa	438	40	38	351.193050340618	0	452.526383673951	no	no
M8	C2	R1	delta	438	40	38	356.853658008674	0	458.186991342007	yes	no
M8	C3	R1	lambda	438	40	38	409.592239451533	0	510.925572784866	no	no
M8	C3	R1	kappa	438	40	38	363.591106515292	0	464.924439848626	no	no
M8	C3	R1	delta	438	40	38	378.707096117204	0	480.040429450537	yes	no
M8	C4	R1	lambda	438	39	39	380.543900363669	0	485.440452087807	no	no
M8	C4	R1	kappa	438	39	39	342.928059281891	0	447.824611006028	no	no
M8	C4	R1	delta	438	39	39	340.0455596474	0	444.942111371538	yes	no
M8	C5	R1	lambda	438	36	42	217.18188127516	2.22044604925031e-16	333.146483045072	no	no
M8	C5	R1	kappa	438	36	42	187.454474389884	3.12394554669027e-12	303.419076159795	no	no
M8	C5	R1	delta	438	36	42	210.902393843403	1.4432899320127e-15	326.866995613315	yes	no
M8	C6	R1	lambda	438	30	48	162.535353138686	2.1593282717447e-11	302.497969961116	no	no
M8	C6	R1	kappa	438	30	48	142.218521365417	1.25300745335011e-08	282.181138187847	no	no
M8	C6	R1	delta	438	30	48	145.929248990208	4.06962141763501e-09	285.891865812637	yes	no
M8	C7	R1	lambda	438	30	48	210.155928827307	0	350.118545649737	no	no
M8	C7	R1	kappa	438	30	48	164.169763939731	1.26811894318735e-11	304.132380762161	no	no
M8	C7	R1	delta	438	30	48	172.741592265622	7.44404538011167e-13	312.704209088052	yes	no
M8	C8	R1	lambda	438	24	54	148.425483798065	3.434252882073e-12	315.237364986184	no	no
M8	C8	R1	kappa	438	24	54	119.723228288329	4.65785701120325e-08	286.535109476448	no	no
M8	C8	R1	delta	438	24	54	105.517912209454	3.35752452551574e-06	272.329793397573	yes	no
M8	C0	R2	lambda	438	32	46	209.995233544601	0	341.664958315244	no	no
M8	C0	R2	kappa	438	32	46	207.992355245203	0	339.662080015846	no	no
M8	C0	R2	delta	438	32	46	228.651082325263	0	360.320807095905	yes	no
M8	C1	R2	lambda	438	31	47	174.024843185507	1.42752476506303e-12	309.802620963285	no	no
M8	C1	R2	kappa	438	31	47	181.418658638911	1.2090328738168e-13	317.196436416689	no	no
M8	C1	R2	delta	438	31	47	220.99525432612	0	356.773032103898	yes	no
M8	C2	R2	lambda	438	30	48	157.237950056621	1.18864473819258e-10	297.200566879051	no	no
M8	C2	R2	kappa	438	30	48	164.774171269409	1.04082298335584e-11	304.736788091839	no	no
M8	C2	R2	delta	438	30	48	195.582630424411	3.33066907387547e-16	335.545247246841	yes	no
M8	C3	R2	lambda	438	30	48	175.796504914793	2.66453525910038e-13	315.759121737223	no	no
M8	C3	R2	kappa	438	30	48	170.845824289929	1.40210065779911e-12	310.808441112359	no	no
M8	C3	R2	delta	438	30	48	211.444612380535	0	351.407229202965	yes	no
M8	C4	R2	lambda	438	29	49	158.290283017271	3.05272473966056e-11	302.516698111611	no	no
M8	C4	R2	kappa	438	29	49	157.429686758333	4.04111188956335e-11	301.656101852672	no	no
M8	C4	R2	delta	438	29	49	185.231457509554	3.21964677141295e-15	329.457872603893	yes	no
M8	C5	R2	lambda	438	26	52	80.0820202841871	0.00744088003839027	237.596583390983	no	no
M8	C5	R2	kappa	438	26	52	82.7166106557627	0.00429781493172887	240.231173762559	no	no
M8	C5	R2	delta	438	26	52	97.6064286545813	0.000132153611998032	255.120991761377	yes	no
M8	C6	R2	lambda	438	20	58	49.1579804043793	0.151957915797105	235.714681435307	no	yes
M8	C6	R2	kappa	438	20	58	53.6716314152277	0.0728001541666324	240.228332446156	no	yes
M8	C6	R2	delta	438	20	58	61.0975519860159	0.0174335471291037	247.654253016944	yes	no
M8	C7	R2	lambda	438	20	58	69.9935968255036	0.0023281171675934	256.550297856431	no	no
M8	C7	R2	kappa	438	20	58	63.0410806661793	0.0115233021082946	249.597781697107	no	no
M8	C7	R2	delta	438	20	58	74.6346927292636	0.000730053953086229	261.191393760191	yes	no
M8	C8	R2	lambda	438	14	64	36.0423929976594	0.14152142582958	255.470964426231	no	yes
M8	C8	R2	kappa	438	14	64	35.0267557282932	0.16908983397544	254.455327156865	no	yes
M8	C8	R2	delta	438	14	64	35.3629170895359	0.159548135098125	254.791488518107	yes	no
M12	C0	R1	lambda	438	41	37	480.103350081897	0	577.933858556474	no	no
M12	C0	R1	kappa	438	41	37	422.822187119077	0	520.652695593653	no	no
M12	C0	R1	delta	438	41	37	404.661137181956	0	502.491645656532	yes	no
M12	C1	R1	lambda	438	40	38	406.241062591156	0	507.574395924489	no	no
M12	C1	R1	kappa	438	40	38	375.047645521666	0	476.380978854999	no	no
M12	C1	R1	delta	438	40	38	393.568343696311	0	494.901677029644	yes	no
M12	C2	R1	lambda	438	39	39	381.389966945211	0	486.286518669349	no	no
M12	C2	R1	kappa	438	39	39	350.839640429142	0	455.73619215328	no	no
M12	C2	R1	delta	438	39	39	355.653272950575	0	460.549824674713	yes	no
M12	C3	R1	lambda	438	39	39	409.167181735251	0	514.063733459389	no	no
M12	C3	R1	kappa	438	39	39	363.237696603801	0	468.134248327939	no	no
M12	C3	R1	delta	438	39	39	377.506711059105	0	482.403262783242	yes	no
M12	C4	R1	lambda	438	38	40	380.118842647387	0	488.640581777822	no	no
M12	C4	R1	kappa	438	38	40	342.574649370399	0	451.096388500834	no	no
M12	C4	R1	delta	438	38	40	338.845174589301	0	447.366913719735	yes	no
M12	C5	R1	lambda	438	35	43	216.756823558878	1.11022302462516e-16	336.542537844592	no	no
M12	C5	R1	kappa	438	35	43	187.101064478426	1.28574928481839e-12	306.886778764141	no	no
M12	C5	R1	delta	438	35	43	209.702008785304	7.7715611723761e-16	329.487723071018	yes	no
M12	C6	R1	lambda	438	29	49	162.110295422404	8.7074791821351e-12	306.336710516743	no	no
M12	C6	R1	kappa	438	29	49	141.865111453941	5.57018375868523e-09	286.091526548281	no	no
M12	C6	R1	delta	438	29	49	144.728863932109	2.3006021532268e-09	288.955279026448	yes	no
M12	C7	R1	lambda	438	29	49	209.730871111025	0	353.957286205365	no	no
M12	C7	R1	kappa	438	29	49	163.81635402824	4.94848606535925e-12	308.042769122579	no	no
M12	C7	R1	delta	438	29	49	171.541207207523	3.69704267200177e-13	315.767622301863	yes	no
M12	C8	R1	lambda	438	23	55	148.000426081783	1.214361944335e-12	319.600426081783	no	no
M12	C8	R1	kappa	438	23	55	119.369818376838	1.95403628833191e-08	290.969818376838	no	no
M12	C8	R1	delta	438	23	55	104.317527151355	2.02620235290052e-06	275.917527151355	yes	no
M12	C0	R2	lambda	438	31	47	209.570175828319	0	345.347953606097	no	no
M12	C0	R2	kappa	438	31	47	207.638945333746	0	343.416723111524	no	no
M12	C0	R2	delta	438	31	47	227.450697267164	0	363.228475044941	yes	no
M12	C1	R2	lambda	438	30	48	173.599785469225	5.58220136781529e-13	313.562402291655	no	no
M12	C1	R2	kappa	438	30	48	181.065248727454	4.44089209850063e-14	321.027865549884	no	no
M12	C1	R2	delta	438	30	48	219.794869268021	0	359.757486090451	yes	no
M12	C2	R2	lambda	438	29	49	156.812892340339	4.93844964921664e-11	301.039307434679	no	no
M12	C2	R2	kappa	438	29	49	164.420761357933	4.04787314778332e-12	308.647176452272	no	no
M12	C2	R2	delta	438	29	49	194.382245366312	1.11022302462516e-16	338.608660460651	yes	no
M12	C3	R2	lambda	438	29	49	175.371447198511	1.00031094518727e-13	319.597862292851	no	no
M12	C3	R2	kappa	438	29	49	170.492414378438	5.27466958999412e-13	314.718829472777	no	no
M12	C3	R2	delta	438	29	49	210.244227322436	0	354.470642416775	yes	no
M12	C4	R2	lambda	438	28	50	157.865225300989	1.22084564679881e-11	306.436653872418	no	no
M12	C4	R2	kappa	438	28	50	157.076276846841	1.58600910182827e-11	305.64770541827	no	no
M12	C4	R2	delta	438	28	50	184.031072451455	1.4432899320127e-15	332.602501022883	yes	no
M12	C5	R2	lambda	438	25	53	79.6569625679045	0.00482480684758291	241.774609626728	no	no
M12	C5	R2	kappa	438	25	53	82.3632007443054	0.00267336541724306	244.480847803129	no	no
M12	C5	R2	delta	438	25	53	96.4060435964822	8.92715854919901e-05	258.523690655306	yes	no
M12	C6	R2	lambda	438	19	59	48.7329226880972	0.113877947702518	240.482922688097	no	yes
M12	C6	R2	kappa	438	19	59	53.3182215037515	0.0506204160690304	245.068221503751	no	yes
M12	C6	R2	delta	438	19	59	59.8971669279168	0.013226859119885	251.647166927917	yes	no
M12	C7	R2	lambda	438	19	59	69.5685391092216	0.0013367110720649	261.318539109222	no	no
M12	C7	R2	kappa	438	19	59	62.6876707546879	0.00707633962929721	254.437670754688	no	no
M12	C7	R2	delta	438	19	59	73.4343076711646	0.000489077732361065	265.184307671165	yes	no
M12	C8	R2	lambda	438	13	65	35.6173352813775	0.0989343061925979	260.950668614711	no	yes
M12	C8	R2	kappa	438	13	65	34.6733458168018	0.118895572642832	260.006679150135	no	yes
M12	C8	R2	delta	438	13	65	34.1625320314369	0.130980772614696	259.49586536477	yes	no
M3	C0	R1	lambda	439	43	35	485.185241824434	0	576.185241824434	no	no
M3	C0	R1	kappa	439	43	35	427.637028003859	0	518.637028003859	no	no
M3	C0	R1	delta	439	43	35	398.958748562825	0	489.958748562825	yes	no
M3	C1	R1	lambda	439	42	36	404.12021239971	0	498.506767021559	no	no
M3	C1	R1	kappa	439	42	36	365.594591135982	0	459.98114575783	no	no
M3	C1	R1	delta	439	42	36	345.292792630806	0	439.679347252655	yes	no
M3	C2	R1	lambda	439	41	37	380.05748185439	0	477.887990328967	no	no
M3	C2	R1	kappa	439	41	37	343.000047314785	0	440.830555789361	no	no
M3	C2	R1	delta	439	41	37	317.800921003398	0	415.631429477974	yes	no
M3	C3	R1	lambda	439	41	37	407.747299762435	0	505.577808237012	no	no
M3	C3	R1	kappa	439	41	37	356.79590331693	0	454.626411791506	no	no
M3	C3	R1	delta	439	41	37	343.803481451384	0	441.633989925961	yes	no
M3	C4	R1	lambda	439	40	38	378.876013535477	0	480.209346868811	no	no
M3	C4	R1	kappa	439	40	38	337.560895441388	0	438.894228774721	no	no
M3	C4	R1	delta	439	40	38	317.039523913599	0	418.372857246932	yes	no
M3	C5	R1	lambda	439	37	41	214.631592513995	1.22124532708767e-15	326.842118829784	no	no
M3	C5	R1	kappa	439	37	41	182.392340178247	3.9433789567056e-11	294.602866494036	no	no
M3	C5	R1	delta	439	37	41	172.628608029615	7.43441974648817e-10	284.839134345405	yes	no
M3	C6	R1	lambda	439	31	47	161.581636198524	8.0729090079501e-11	297.359413976302	no	no
M3	C6	R1	kappa	439	31	47	144.714782181744	1.45300209641874e-08	280.492559959522	no	no
M3	C6	R1	delta	439	31	47	132.460459738902	4.98429546191836e-07	268.23823751668	yes	no
M3	C7	R1	lambda	439	31	47	209.15154459859	0	344.929322376368	no	no
M3	C7	R1	kappa	439	31	47	162.438592955339	6.14590600633846e-11	298.216370733117	no	no
M3	C7	R1	delta	439	31	47	155.045166847475	6.29074459190804e-10	290.822944625252	yes	no
M3	C8	R1	lambda	439	25	53	148.279474600359	1.13763443110315e-11	310.397121659183	no	no
M3	C8	R1	kappa	439	25	53	125.581905428768	1.94917171292275e-08	287.699552487591	no	no
M3	C8	R1	delta	439	25	53	114.202901577951	6.25445584878648e-07	276.320548636775	yes	no
M3	C0	R2	lambda	439	33	45	211.014619665222	0	338.650983301585	no	no
M3	C0	R2	kappa	439	33	45	205.040081406704	3.33066907387547e-16	332.676445043068	no	no
M3	C0	R2	delta	439	33	45	215.875764872965	0	343.512128509329	yes	no
M3	C1	R2	lambda	439	32	46	171.414781251364	9.48474632167517e-12	303.084506022007	no	no
M3	C1	R2	kappa	439	32	46	174.873827948688	3.09230419048845e-12	306.54355271933	no	no
M3	C1	R2	delta	439	32	46	184.561280613451	1.26121335597418e-13	316.231005384093	yes	no
M3	C2	R2	lambda	439	31	47	157.228840476558	3.18551851563598e-10	293.006618254336	no	no
M3	C2	R2	kappa	439	31	47	158.90689954476	1.88128845834967e-10	294.684677322538	no	no
M3	C2	R2	delta	439	31	47	162.14146578723	6.75604017175147e-11	297.919243565008	yes	no
M3	C3	R2	lambda	439	31	47	176.530941369538	6.21724893790088e-13	312.308719147316	no	no
M3	C3	R2	kappa	439	31	47	167.355339314743	1.26598731498007e-11	303.133117092521	no	no
M3	C3	R2	delta	439	31	47	183.589165036712	5.80646641878957e-14	319.36694281449	yes	no
M3	C4	R2	lambda	439	30	48	159.095923915241	6.55783205516514e-11	299.058540737671	no	no
M3	C4	R2	kappa	439	30	48	154.223885730139	3.09370751239157e-10	294.186502552569	no	no
M3	C4	R2	delta	439	30	48	161.269529625983	3.25470761453062e-11	301.232146448413	yes	no
M3	C5	R2	lambda	439	27	51	81.5744756359415	0.00905116587117305	234.574475635941	no	no
M3	C5	R2	kappa	439	27	51	79.3517911511593	0.0139382957613889	232.351791151159	no	no
M3	C5	R2	delta	439	27	51	79.9197878939634	0.0125021705407107	232.919787893963	yes	no
M3	C6	R2	lambda	439	21	57	52.5976917853356	0.126590200027376	234.067079540438	no	yes
M3	C6	R2	kappa	439	21	57	56.3324036749739	0.0686942858095954	237.801791430076	no	yes
M3	C6	R2	delta	439	21	57	54.0940699728526	0.0999374247188591	235.563457727955	yes	no
M3	C7	R2	lambda	439	21	57	74.7058491244224	0.00140578119813617	256.175236879524	no	no
M3	C7	R2	kappa	439	21	57	62.6385923001482	0.0210492144754907	244.10798005525	no	no
M3	C7	R2	delta	439	21	57	65.7572797757011	0.0110122675373298	247.226667530803	yes	no
M3	C8	R2	lambda	439	15	63	40.3180463559888	0.0988497596389653	253.970220269032	no	yes
M3	C8	R2	kappa	439	15	63	40.2769996187194	0.0996097739872751	253.929173531763	no	yes
M3	C8	R2	delta	439	15	63	37.5680375250588	0.161158073814056	251.220211438102	yes	no
M8	C0	R1	lambda	439	42	36	482.957110946823	0	577.343665568672	no	no
M8	C0	R1	kappa	439	42	36	427.570608079192	0	521.957162701041	no	no
M8	C0	R1	delta	439	42	36	398.143052729924	0	492.529607351773	yes	no
M8	C1	R1	lambda	439	41	37	401.892081522099	0	499.722589996676	no	no
M8	C1	R1	kappa	439	41	37	365.528171211315	0	463.358679685892	no	no
M8	C1	R1	delta	439	41	37	344.477096797905	0	442.307605272481	yes	no
M8	C2	R1	lambda	439	40	38	377.829350976779	0	479.162684310112	no	no
M8	C2	R1	kappa	439	40	38	342.93362739012	0	444.266960723453	no	no
M8	C2	R1	delta	439	40	38	316.985225170497	0	418.31855850383	yes	no
M8	C3	R1	lambda	439	40	38	405.519168884823	0	506.852502218156	no	no
M8	C3	R1	kappa	439	40	38	356.72948339227	0	458.062816725603	no	no
M8	C3	R1	delta	439	40	38	342.987785618483	0	444.321118951816	yes	no
M8	C4	R1	lambda	439	39	39	376.647882657864	0	481.544434382002	no	no
M8	C4	R1	kappa	439	39	39	337.494475516728	0	442.391027240866	no	no
M8	C4	R1	delta	439	39	39	316.223828080698	0	421.120379804835	yes	no
M8	C5	R1	lambda	439	36	42	212.403461636384	8.88178419700125e-16	328.368063406295	no	no
M8	C5	R1	kappa	439	36	42	182.325920253581	1.56195056888464e-11	298.290522023492	no	no
M8	C5	R1	delta	439	36	42	171.812912196714	3.88812204654698e-10	287.777513966626	yes	no
M8	C6	R1	lambda	439	30	48	159.353505320912	6.03700422985298e-11	299.316122143342	no	no
M8	C6	R1	kappa	439	30	48	144.648362257079	6.01218841378426e-09	284.610979079509	no	no
M8	C6	R1	delta	439	30	48	131.644763906001	2.77856494701467e-07	271.607380728431	yes	no
M8	C7	R1	lambda	439	30	48	206.923413720977	0	346.886030543407	no	no
M8	C7	R1	kappa	439	30	48	162.372173030679	2.27683427667102e-11	302.334789853109	no	no
M8	C7	R1	delta	439	30	48	154.229471014574	3.08825853778671e-10	294.192087837003	yes	no
M8	C8	R1	lambda	439	24	54	146.051343722747	7.82196529769408e-12	312.863224910865	no	no
M8	C8	R1	kappa	439	24	54	125.515485504107	7.42879258108786e-09	292.327366692226	no	no
M8	C8	R1	delta	439	24	54	113.38720574505	3.27399371058412e-07	280.199086933169	yes	no
M8	C0	R2	lambda	439	32	46	208.786488787611	0	340.456213558254	no	no
M8	C0	R2	kappa	439	32	46	204.973661482038	1.11022302462516e-16	336.64338625268	no	no
M8	C0	R2	delta	439	32	46	215.060069040064	0	346.729793810706	yes	no
M8	C1	R2	lambda	439	31	47	169.186650373753	6.98363589179962e-12	304.964428151531	no	no
M8	C1	R2	kappa	439	31	47	174.807408024022	1.10189635194047e-12	310.5851858018	no	no
M8	C1	R2	delta	439	31	47	183.74558478055	5.50670620214078e-14	319.523362558328	yes	no
M8	C2	R2	lambda	439	30	48	155.000709598947	2.42014297491266e-10	294.963326421377	no	no
M8	C2	R2	kappa	439	30	48	158.840479620095	7.11818382015394e-11	298.803096442525	no	no
M8	C2	R2	delta	439	30	48	161.325769954329	3.19603232767918e-11	301.288386776759	yes	no
M8	C3	R2	lambda	439	30	48	174.302810491925	4.40758540776187e-13	314.265427314355	no	no
M8	C3	R2	kappa	439	30	48	167.288919390083	4.55746551608627e-12	307.251536212513	no	no
M8	C3	R2	delta	439	30	48	182.773469203811	2.4757973449141e-14	322.736086026241	yes	no
M8	C4	R2	lambda	439	29	49	156.867793037628	4.85116391502061e-11	301.094208131968	no	no
M8	C4	R2	kappa	439	29	49	154.157465805479	1.16538001471156e-10	298.383880899818	no	no
M8	C4	R2	delta	439	29	49	160.453833793082	1.50293111289557e-11	304.680248887422	yes	no
M8	C5	R2	lambda	439	26	52	79.3463447583306	0.00863827507725956	236.860907865127	no	no
M8	C5	R2	kappa	439	26	52	79.2853712264928	0.0087450572498361	236.799934333289	no	no
M8	C5	R2	delta	439	26	52	79.1040920610623	0.00906971813863633	236.618655167858	yes	no
M8	C6	R2	lambda	439	20	58	50.3695609077243	0.126069134184583	236.926261938652	no	yes
M8	C6	R2	kappa	439	20	58	56.2659837503091	0.0454886067265351	242.822684781237	no	no
M8	C6	R2	delta	439	20	58	53.2783741399515	0.0779517099932413	239.835075170879	yes	no
M8	C7	R2	lambda	439	20	58	72.4777182468096	0.00126216063449414	259.034419277737	no	no
M8	C7	R2	kappa	439	20	58	62.572172375488	0.0127517240930548	249.128873406416	no	no
M8	C7	R2	delta	439	20	58	64.9415839428	0.00757580335332464	251.498284973728	yes	no
M8	C8	R2	lambda	439	14	64	38.089915478376	0.0967097302541047	257.518486906947	no	yes
M8	C8	R2	kappa	439	14	64	40.2105796940591	0.0633247700414385	259.639151122631	no	yes
M8	C8	R2	delta	439	14	64	36.7523416921577	0.124423439931631	256.180913120729	yes	no
M12	C0	R1	lambda	439	41	37	482.532053230729	0	580.362561705305	no	no
M12	C0	R1	kappa	439	41	37	426.781203106374	0	524.611711580951	no	no
M12	C0	R1	delta	439	41	37	398.064212076548	0	495.894720551124	yes	no
M12	C1	R1	lambda	439	40	38	401.467023806005	0	502.800357139338	no	no
M12	C1	R1	kappa	439	40	38	364.738766238497	0	466.072099571831	no	no
M12	C1	R1	delta	439	40	38	344.398256144529	0	445.731589477862	yes	no
M12	C2	R1	lambda	439	39	39	377.404293260685	0	482.300844984823	no	no
M12	C2	R1	kappa	439	39	39	342.1442224173	0	447.040774141438	no	no
M12	C2	R1	delta	439	39	39	316.906384517121	0	421.802936241259	yes	no
M12	C3	R1	lambda	439	39	39	405.09411116873	0	509.990662892868	no	no
M12	C3	R1	kappa	439	39	39	355.940078419451	0	460.836630143589	no	no
M12	C3	R1	delta	439	39	39	342.908944965107	0	447.805496689245	yes	no
M12	C4	R1	lambda	439	38	40	376.222824941772	0	484.744564072207	no	no
M12	C4	R1	kappa	439	38	40	336.70507054391	0	445.226809674344	no	no
M12	C4	R1	delta	439	38	40	316.144987427321	0	424.666726557756	yes	no
M12	C5	R1	lambda	439	35	43	211.978403920289	3.33066907387547e-16	331.764118206004	no	no
M12	C5	R1	kappa	439	35	43	181.536515280763	7.56728013584507e-12	301.322229566477	no	no
M12	C5	R1	delta	439	35	43	171.734071543338	1.59274593514169e-10	291.519785829052	yes	no
M12	C6	R1	lambda	439	29	49	158.928447604819	2.47820652887754e-11	303.154862699158	no	no
M12	C6	R1	kappa	439	29	49	143.858957284259	3.01287117476789e-09	288.085372378599	no	no
M12	C6	R1	delta	439	29	49	131.565923252625	1.22151856740693e-07	275.792338346964	yes	no
M12	C7	R1	lambda	439	29	49	206.498356004885	0	350.724771099225	no	no
M12	C7	R1	kappa	439	29	49	161.582768057861	1.03637098902709e-11	305.8091831522	no	no
M12	C7	R1	delta	439	29	49	154.150630361197	1.16794574012147e-10	298.377045455537	yes	no
M12	C8	R1	lambda	439	23	55	145.626286006654	2.80697687315978e-12	317.226286006654	no	no
M12	C8	R1	kappa	439	23	55	124.726080531289	3.44522799178293e-09	296.326080531289	no	no
M12	C8	R1	delta	439	23	55	113.308365091674	1.32422709908653e-07	284.908365091674	yes	no
M12	C0	R2	lambda	439	31	47	208.361431071517	0	344.139208849295	no	no
M12	C0	R2	kappa	439	31	47	204.18425650922	0	339.962034286998	no	no
M12	C0	R2	delta	439	31	47	214.981228386688	0	350.759006164466	yes	no
M12	C1	R2	lambda	439	30	48	168.761592657659	2.80164780264158e-12	308.724209480089	no	no
M12	C1	R2	kappa	439	30	48	174.018003051204	4.85056439458731e-13	313.980619873634	no	no
M12	C1	R2	delta	439	30	48	183.666744127173	1.82076576038526e-14	323.629360949603	yes	no
M12	C2	R2	lambda	439	29	49	154.575651882853	1.01852304368322e-10	298.802066977193	no	no
M12	C2	R2	kappa	439	29	49	158.051074647276	3.3005043142964e-11	302.277489741615	no	no
M12	C2	R2	delta	439	29	49	161.246929300953	1.15769616115813e-11	305.473344395293	yes	no
M12	C3	R2	lambda	439	29	49	173.877752775833	1.66866520601161e-13	318.104167870172	no	no
M12	C3	R2	kappa	439	29	49	166.499514417265	2.02282635086704e-12	310.725929511604	no	no
M12	C3	R2	delta	439	29	49	182.694628550434	7.99360577730113e-15	326.921043644774	yes	no
M12	C4	R2	lambda	439	28	50	156.442735321536	1.95596872032411e-11	305.014163892964	no	no
M12	C4	R2	kappa	439	28	50	153.368060832661	5.37806466027746e-11	301.939489404089	no	no
M12	C4	R2	delta	439	28	50	160.374993139706	5.28799226628962e-12	308.946421711135	yes	no
M12	C5	R2	lambda	439	25	53	78.9212870422362	0.00564192871455649	241.03893410106	no	no
M12	C5	R2	kappa	439	25	53	78.4959662536748	0.00617104099941779	240.613613312498	no	no
M12	C5	R2	delta	439	25	53	79.0252514076861	0.0055191477633062	241.14289846651	yes	no
M12	C6	R2	lambda	439	19	59	49.9445031916304	0.0929201686079477	241.69450319163	no	yes
M12	C6	R2	kappa	439	19	59	55.4765787774894	0.0333116585568805	247.226578777489	no	no
M12	C6	R2	delta	439	19	59	53.1995334865752	0.0517647133500458	244.949533486575	yes	no
M12	C7	R2	lambda	439	19	59	72.0526605307173	0.000704264792671161	263.802660530717	no	no
M12	C7	R2	kappa	439	19	59	61.7827674026697	0.00869712787971144	253.53276740267	no	no
M12	C7	R2	delta	439	19	59	64.8627432894237	0.00425564496262099	256.612743289424	yes	no
M12	C8	R2	lambda	439	13	65	37.6648577622838	0.0650355801379853	262.998191095617	no	yes
M12	C8	R2	kappa	439	13	65	39.4211747212409	0.0444175800469392	264.754508054574	no	no
M12	C8	R2	delta	439	13	65	36.6735010387815	0.0799606803054109	262.006834372115	yes	no
M3	C0	R1	lambda	440	43	35	482.168010564655	0	573.168010564655	no	no
M3	C0	R1	kappa	440	43	35	431.517686929087	0	522.517686929087	no	no
M3	C0	R1	delta	440	43	35	380.558098696447	0	471.558098696447	yes	no
M3	C1	R1	lambda	440	42	36	399.747610746141	0	494.13416536799	no	no
M3	C1	R1	kappa	440	42	36	370.191878309667	0	464.578432931516	no	no
M3	C1	R1	delta	440	42	36	335.430340017026	0	429.816894638874	yes	no
M3	C2	R1	lambda	440	41	37	373.942428393418	0	471.772936867994	no	no
M3	C2	R1	kappa	440	41	37	345.875919754946	0	443.706428229522	no	no
M3	C2	R1	delta	440	41	37	309.981164648716	0	407.811673123292	yes	no
M3	C3	R1	lambda	440	41	37	402.747209193402	0	500.577717667978	no	no
M3	C3	R1	kappa	440	41	37	358.73095890987	0	456.561467384446	no	no
M3	C3	R1	delta	440	41	37	335.032242490397	0	432.862750964973	yes	no
M3	C4	R1	lambda	440	40	38	373.995926197661	0	475.329259530994	no	no
M3	C4	R1	kappa	440	40	38	338.543992687965	0	439.877326021298	no	no
M3	C4	R1	delta	440	40	38	308.646139883377	0	409.979473216711	yes	no
M3	C5	R1	lambda	440	37	41	214.558221141372	1.33226762955019e-15	326.768747457161	no	no
M3	C5	R1	kappa	440	37	41	189.464294615042	4.41624514735395e-12	301.674820930832	no	no
M3	C5	R1	delta	440	37	41	170.05683230539	1.5829314525817e-09	282.267358621179	yes	no
M3	C6	R1	lambda	440	31	47	160.131312188037	1.27846622177685e-10	295.909089965815	no	no
M3	C6	R1	kappa	440	31	47	147.337595364168	6.63261390254632e-09	283.115373141945	no	no
M3	C6	R1	delta	440	31	47	125.843852937883	3.05025663649428e-06	261.621630715661	yes	no
M3	C7	R1	lambda	440	31	47	207.173024906334	0	342.950802684112	no	no
M3	C7	R1	kappa	440	31	47	167.421641914146	1.2390866110934e-11	303.199419691923	no	no
M3	C7	R1	delta	440	31	47	160.424515188676	1.16521792214996e-10	296.202292966453	yes	no
M3	C8	R1	lambda	440	25	53	147.282936831212	1.59751101236338e-11	309.400583890035	no	no
M3	C8	R1	kappa	440	25	53	127.28472224206	1.14063366529749e-08	289.402369300883	no	no
M3	C8	R1	delta	440	25	53	113.937641994906	6.76427317714001e-07	276.055289053729	yes	no
M3	C0	R2	lambda	440	33	45	206.984153901247	2.22044604925031e-16	334.620517537611	no	no
M3	C0	R2	kappa	440	33	45	198.132184566875	3.88578058618805e-15	325.768548203238	no	no
M3	C0	R2	delta	440	33	45	188.555734729243	9.84767822842514e-14	316.192098365607	yes	no
M3	C1	R2	lambda	440	32	46	166.110833136472	5.16545695106174e-11	297.780557907115	no	no
M3	C1	R2	kappa	440	32	46	164.660504671249	8.16839929029811e-11	296.330229441891	no	no
M3	C1	R2	delta	440	32	46	165.607656611609	6.05719918667091e-11	297.277381382251	yes	no
M3	C2	R2	lambda	440	31	47	150.824256452056	2.30623953267894e-09	286.602034229834	no	no
M3	C2	R2	kappa	440	31	47	149.093118957671	3.90421539542274e-09	284.870896735448	no	no
M3	C2	R2	delta	440	31	47	148.291915478458	4.97492902429286e-09	284.069693256236	yes	no
M3	C3	R2	lambda	440	31	47	170.589727532413	4.41724434807611e-12	306.367505310191	no	no
M3	C3	R2	kappa	440	31	47	155.638483660757	5.23175502920026e-10	291.416261438534	no	no
M3	C3	R2	delta	440	31	47	165.131450983998	2.59510191114032e-11	300.909228761776	yes	no
M3	C4	R2	lambda	440	30	48	153.280364590483	4.16477519138425e-10	293.242981412913	no	no
M3	C4	R2	kappa	440	30	48	142.51003735437	1.14781707472034e-08	282.4726541768	no	no
M3	C4	R2	delta	440	30	48	147.394786778614	2.5972741735103e-09	287.357403601044	yes	no
M3	C5	R2	lambda	440	27	51	81.3389958429356	0.0094822383002382	234.338995842936	no	no
M3	C5	R2	kappa	440	27	51	80.810610733365	0.0105186391031002	233.810610733365	no	no
M3	C5	R2	delta	440	27	51	70.96836606778	0.0605415608401237	223.96836606778	yes	no
M3	C6	R2	lambda	440	21	57	52.1421967361202	0.135718868747927	233.611584491222	no	yes
M3	C6	R2	kappa	440	21	57	56.9546780897897	0.0616253471148973	238.424065844892	no	yes
M3	C6	R2	delta	440	21	57	46.0095541355624	0.309754762723799	227.478941890664	yes	no
M3	C7	R2	lambda	440	21	57	73.1022292960147	0.00207401209654356	254.571617051117	no	no
M3	C7	R2	kappa	440	21	57	62.8982749166105	0.019973849372756	244.367662671713	no	no
M3	C7	R2	delta	440	21	57	61.6972064349597	0.0253960753690005	243.166594190062	yes	no
M3	C8	R2	lambda	440	15	63	39.819264365356	0.108412538388742	253.471438278399	no	yes
M3	C8	R2	kappa	440	15	63	39.9811330621011	0.105230219376019	253.633306975145	no	yes
M3	C8	R2	delta	440	15	63	35.4687665052666	0.225984093747037	249.12094041831	yes	no
M8	C0	R1	lambda	440	42	36	479.939879679212	0	574.326434301061	no	no
M8	C0	R1	kappa	440	42	36	430.284073081494	0	524.670627703342	no	no
M8	C0	R1	delta	440	42	36	380.638610947432	0	475.02516556928	yes	no
M8	C1	R1	lambda	440	41	37	397.519479860699	0	495.349988335275	no	no
M8	C1	R1	kappa	440	41	37	368.958264462135	0	466.788772936711	no	no
M8	C1	R1	delta	440	41	37	335.510852268011	0	433.341360742587	yes	no
M8	C2	R1	lambda	440	40	38	371.714297507975	0	473.047630841309	no	no
M8	C2	R1	kappa	440	40	38	344.642305907513	0	445.975639240847	no	no
M8	C2	R1	delta	440	40	38	310.061676899701	0	411.395010233034	yes	no
M8	C3	R1	lambda	440	40	38	400.519078307961	0	501.852411641294	no	no
M8	C3	R1	kappa	440	40	38	357.497345062259	0	458.830678395593	no	no
M8	C3	R1	delta	440	40	38	335.112754741382	0	436.446088074715	yes	no
M8	C4	R1	lambda	440	39	39	371.767795312219	0	476.664347036357	no	no
M8	C4	R1	kappa	440	39	39	337.310378840354	0	442.206930564492	no	no
M8	C4	R1	delta	440	39	39	308.726652134362	0	413.6232038585	yes	no
M8	C5	R1	lambda	440	36	42	212.33009025593	8.88178419700125e-16	328.294692025841	no	no
M8	C5	R1	kappa	440	36	42	188.23068076751	2.44315678799012e-12	304.195282537421	no	no
M8	C5	R1	delta	440	36	42	170.137344556375	6.41791286781768e-10	286.101946326287	yes	no
M8	C6	R1	lambda	440	30	48	157.903181302595	9.61088986173309e-11	297.865798125025	no	no
M8	C6	R1	kappa	440	30	48	146.103981516735	3.85800691393712e-09	286.066598339165	no	no
M8	C6	R1	delta	440	30	48	125.924365188868	1.38330403964826e-06	265.886982011298	yes	no
M8	C7	R1	lambda	440	30	48	204.944894020893	0	344.907510843323	no	no
M8	C7	R1	kappa	440	30	48	166.188028066535	6.5474292654244e-12	306.150644888965	no	no
M8	C7	R1	delta	440	30	48	160.505027439661	4.16653378465526e-11	300.467644262091	yes	no
M8	C8	R1	lambda	440	24	54	145.05480594577	1.10311759726756e-11	311.866687133889	no	no
M8	C8	R1	kappa	440	24	54	126.051108394449	6.25391727293589e-09	292.862989582568	no	no
M8	C8	R1	delta	440	24	54	114.018154245891	2.70395025814274e-07	280.83003543401	yes	no
M8	C0	R2	lambda	440	32	46	204.756023015804	1.11022302462516e-16	336.425747786446	no	no
M8	C0	R2	kappa	440	32	46	196.898570719281	1.88737914186277e-15	328.568295489923	no	no
M8	C0	R2	delta	440	32	46	188.636246980228	3.19744231092045e-14	320.305971750871	yes	no
M8	C1	R2	lambda	440	31	47	163.88270225103	3.87441190241589e-11	299.660480028808	no	no
M8	C1	R2	kappa	440	31	47	163.426890823717	4.4828918355222e-11	299.204668601494	no	no
M8	C1	R2	delta	440	31	47	165.688168862594	2.16934248342682e-11	301.465946640372	yes	no
M8	C2	R2	lambda	440	30	48	148.596125566614	1.79374481934502e-09	288.558742389044	no	no
M8	C2	R2	kappa	440	30	48	147.859505110238	2.25125595942899e-09	287.822121932668	no	no
M8	C2	R2	delta	440	30	48	148.372427729443	1.92200400039866e-09	288.335044551873	yes	no
M8	C3	R2	lambda	440	30	48	168.361596646972	3.19810844473523e-12	308.324213469402	no	no
M8	C3	R2	kappa	440	30	48	154.404869813146	2.92187607442429e-10	294.367486635576	no	no
M8	C3	R2	delta	440	30	48	165.211963234983	9.01856367363507e-12	305.174580057413	yes	no
M8	C4	R2	lambda	440	29	49	151.052233705042	3.14873349616107e-10	295.278648799381	no	no
M8	C4	R2	kappa	440	29	49	141.276423506759	6.67171584645132e-09	285.502838601099	no	no
M8	C4	R2	delta	440	29	49	147.475299029599	9.75675429337741e-10	291.701714123939	yes	no
M8	C5	R2	lambda	440	26	52	79.1108649574933	0.00905739229243263	236.625428064289	no	no
M8	C5	R2	kappa	440	26	52	79.5769968858326	0.00824506838008054	237.091559992629	no	no
M8	C5	R2	delta	440	26	52	71.048878318765	0.0407147774662642	228.563441425561	yes	no
M8	C6	R2	lambda	440	20	58	49.9140658506779	0.135368643810057	236.470766881606	no	yes
M8	C6	R2	kappa	440	20	58	55.721064242357	0.0503473385698106	242.277765273285	no	yes
M8	C6	R2	delta	440	20	58	46.0900663865475	0.234890202521016	232.646767417475	yes	no
M8	C7	R2	lambda	440	20	58	70.8740984105736	0.00187827886809722	257.430799441501	no	no
M8	C7	R2	kappa	440	20	58	61.664661069	0.0154743622614224	248.221362099928	no	no
M8	C7	R2	delta	440	20	58	61.7777186859448	0.0151085332880181	248.334419716873	yes	no
M8	C8	R2	lambda	440	14	64	37.5911334799149	0.106387098077618	257.019704908486	no	yes
M8	C8	R2	kappa	440	14	64	38.7475192144906	0.085070126997705	258.176090643062	no	yes
M8	C8	R2	delta	440	14	64	35.5492787562516	0.15443780018045	254.977850184823	yes	no
M12	C0	R1	lambda	440	41	37	479.51482197214	0	577.345330446716	no	no
M12	C0	R1	kappa	440	41	37	430.065084263459	0	527.895592738035	no	no
M12	C0	R1	delta	440	41	37	379.34941440884	0	477.179922883416	yes	no
M12	C1	R1	lambda	440	40	38	397.094422153627	0	498.42775548696	no	no
M12	C1	R1	kappa	440	40	38	368.7392756441	0	470.072608977434	no	no
M12	C1	R1	delta	440	40	38	334.221655729419	0	435.554989062752	yes	no
M12	C2	R1	lambda	440	39	39	371.289239800903	0	476.185791525041	no	no
M12	C2	R1	kappa	440	39	39	344.423317089379	0	449.319868813517	no	no
M12	C2	R1	delta	440	39	39	308.772480361109	0	413.669032085247	yes	no
M12	C3	R1	lambda	440	39	39	400.094020600887	0	504.990572325025	no	no
M12	C3	R1	kappa	440	39	39	357.278356244193	0	462.174907968331	no	no
M12	C3	R1	delta	440	39	39	333.82355820279	0	438.720109926928	yes	no
M12	C4	R1	lambda	440	38	40	371.342737605146	0	479.86447673558	no	no
M12	C4	R1	kappa	440	38	40	337.091390022288	0	445.613129152722	no	no
M12	C4	R1	delta	440	38	40	307.43745559577	0	415.959194726205	yes	no
M12	C5	R1	lambda	440	35	43	211.905032548858	3.33066907387547e-16	331.690746834572	no	no
M12	C5	R1	kappa	440	35	43	188.011691949475	9.59343715578598e-13	307.79740623519	no	no
M12	C5	R1	delta	440	35	43	168.848148017783	3.82982978663904e-10	288.633862303497	yes	no
M12	C6	R1	lambda	440	29	49	157.478123595523	3.9778957905412e-11	301.704538689862	no	no
M12	C6	R1	kappa	440	29	49	145.884992698601	1.60515600811095e-09	290.11140779294	no	no
M12	C6	R1	delta	440	29	49	124.635168650276	8.92399278473732e-07	268.861583744616	yes	no
M12	C7	R1	lambda	440	29	49	204.519836313819	0	348.746251408159	no	no
M12	C7	R1	kappa	440	29	49	165.969039248469	2.41551223467695e-12	310.195454342808	no	no
M12	C7	R1	delta	440	29	49	159.215830901069	2.25578444812413e-11	303.442245995408	yes	no
M12	C8	R1	lambda	440	23	55	144.629748238697	3.98348021235506e-12	316.229748238697	no	no
M12	C8	R1	kappa	440	23	55	125.832119576383	2.39585817851662e-09	297.432119576383	no	no
M12	C8	R1	delta	440	23	55	112.728957707299	1.58526063165354e-07	284.328957707299	yes	no
M12	C0	R2	lambda	440	31	47	204.330965308732	0	340.10874308651	no	no
M12	C0	R2	kappa	440	31	47	196.679581901247	6.66133814775094e-16	332.457359679024	no	no
M12	C0	R2	delta	440	31	47	187.347050441636	1.60982338570648e-14	323.124828219414	yes	no
M12	C1	R2	lambda	440	30	48	163.457644543958	1.59965374280091e-11	303.420261366388	no	no
M12	C1	R2	kappa	440	30	48	163.207902005682	1.7351786674169e-11	303.170518828112	no	no
M12	C1	R2	delta	440	30	48	164.398972324002	1.17664766818848e-11	304.361589146432	yes	no
M12	C2	R2	lambda	440	29	49	148.171067859542	7.83948683746871e-10	292.397482953881	no	no
M12	C2	R2	kappa	440	29	49	147.640516292104	9.26329790651437e-10	291.866931386443	no	no
M12	C2	R2	delta	440	29	49	147.083231190851	1.10340547809784e-09	291.30964628519	yes	no
M12	C3	R2	lambda	440	29	49	167.936538939898	1.24922294730823e-12	312.162954034238	no	no
M12	C3	R2	kappa	440	29	49	154.18588099508	1.15476961326522e-10	298.412296089419	no	no
M12	C3	R2	delta	440	29	49	163.922766696391	4.77662354114727e-12	308.149181790731	yes	no
M12	C4	R2	lambda	440	28	50	150.627175997968	1.31346489240514e-10	299.198604569396	no	no
M12	C4	R2	kappa	440	28	50	141.057434688693	2.77020772987413e-09	289.628863260121	no	no
M12	C4	R2	delta	440	28	50	146.186102491007	5.48091794172478e-10	294.757531062436	yes	no
M12	C5	R2	lambda	440	25	53	78.6858072504214	0.00592944211463886	240.803454309245	no	no
M12	C5	R2	kappa	440	25	53	79.3580080677981	0.00514261734494681	241.475655126622	no	no
M12	C5	R2	delta	440	25	53	69.7596817801729	0.0337950726926777	231.877328838996	yes	no
M12	C6	R2	lambda	440	19	59	49.489008143606	0.100398600553962	241.239008143606	no	yes
M12	C6	R2	kappa	440	19	59	55.5020754242229	0.0331430077628546	247.252075424223	no	no
M12	C6	R2	delta	440	19	59	44.8008698479554	0.207997003177988	236.550869847955	yes	no
M12	C7	R2	lambda	440	19	59	70.4490407034999	0.00106747971222598	262.1990407035	no	no
M12	C7	R2	kappa	440	19	59	61.4456722509334	0.00938391158648855	253.195672250933	no	no
M12	C7	R2	delta	440	19	59	60.4885221473527	0.0116152524117262	252.238522147353	yes	no
M12	C8	R2	lambda	440	13	65	37.1660757728412	0.0722174671185696	262.499409106175	no	yes
M12	C8	R2	kappa	440	13	65	38.528530396424	0.0540448149424552	263.861863729757	no	yes
M12	C8	R2	delta	440	13	65	34.2600822176595	0.128600381467468	259.593415550993	yes	no
M3	C0	R1	lambda	441	43	35	451.400180285902	0	542.400180285902	no	no
M3	C0	R1	kappa	441	43	35	393.002502543681	0	484.002502543681	no	no
M3	C0	R1	delta	441	43	35	347.204878323747	0	438.204878323747	yes	no
M3	C1	R1	lambda	441	42	36	398.884090531011	0	493.27064515286	no	no
M3	C1	R1	kappa	441	42	36	366.0238132154	0	460.410367837249	no	no
M3	C1	R1	delta	441	42	36	340.352880623726	0	434.739435245575	yes	no
M3	C2	R1	lambda	441	41	37	377.091655367945	0	474.922163842522	no	no
M3	C2	R1	kappa	441	41	37	346.980617218417	0	444.811125692993	no	no
M3	C2	R1	delta	441	41	37	322.921015203885	0	420.751523678461	yes	no
M3	C3	R1	lambda	441	41	37	403.459826326359	0	501.290334800935	no	no
M3	C3	R1	kappa	441	41	37	358.701316162851	0	456.531824637427	no	no
M3	C3	R1	delta	441	41	37	336.254877700247	0	434.085386174823	yes	no
M3	C4	R1	lambda	441	40	38	376.369130139438	0	477.702463472772	no	no
M3	C4	R1	kappa	441	40	38	341.318326593102	0	442.651659926436	no	no
M3	C4	R1	delta	441	40	38	317.669032045886	0	419.002365379219	yes	no
M3	C5	R1	lambda	441	37	41	211.24030106434	3.88578058618805e-15	323.45082738013	no	no
M3	C5	R1	kappa	441	37	41	187.281062937549	8.72757421888082e-12	299.491589253338	no	no
M3	C5	R1	delta	441	37	41	169.117272830565	2.08222639130895e-09	281.327799146354	yes	no
M3	C6	R1	lambda	441	31	47	162.525401397922	5.97816240954785e-11	298.3031791757	no	no
M3	C6	R1	kappa	441	31	47	149.803409553675	3.14720960403747e-09	285.581187331452	no	no
M3	C6	R1	delta	441	31	47	134.191323271596	3.06669649563496e-07	269.969101049374	yes	no
M3	C7	R1	lambda	441	31	47	207.401204918168	0	343.178982695946	no	no
M3	C7	R1	kappa	441	31	47	166.819038105578	1.5059398172923e-11	302.596815883356	no	no
M3	C7	R1	delta	441	31	47	151.036711799252	2.1613885126115e-09	286.81448957703	yes	no
M3	C8	R1	lambda	441	25	53	149.41646901703	7.71316344128081e-12	311.534116075854	no	no
M3	C8	R1	kappa	441	25	53	127.904933325683	9.37454347482714e-09	290.022580384506	no	no
M3	C8	R1	delta	441	25	53	112.576140299858	1.00940093028523e-06	274.693787358682	yes	no
M3	C0	R2	lambda	441	33	45	205.683552893717	3.33066907387547e-16	333.319916530081	no	no
M3	C0	R2	kappa	441	33	45	198.837964472937	3.10862446895044e-15	326.4743281093	no	no
M3	C0	R2	delta	441	33	45	200.104463489211	1.99840144432528e-15	327.740827125574	yes	no
M3	C1	R2	lambda	441	32	46	182.691064052745	2.35478303522996e-13	314.360788823387	no	no
M3	C1	R2	kappa	441	32	46	186.798912239938	5.95079541199084e-14	318.46863701058	no	no
M3	C1	R2	delta	441	32	46	193.563919654713	5.99520433297585e-15	325.233644425355	yes	no
M3	C2	R2	lambda	441	31	47	169.435065207871	6.440514788153e-12	305.212842985649	no	no
M3	C2	R2	kappa	441	31	47	173.52444660285	1.68398628375144e-12	309.302224380628	no	no
M3	C2	R2	delta	441	31	47	180.727659235473	1.52544643583497e-13	316.505437013251	yes	no
M3	C3	R2	lambda	441	31	47	188.352523875884	1.14352971536391e-14	324.130301653662	no	no
M3	C3	R2	kappa	441	31	47	178.94401913479	2.77777800761214e-13	314.721796912567	no	no
M3	C3	R2	delta	441	31	47	190.66053104457	5.21804821573824e-15	326.438308822347	yes	no
M3	C4	R2	lambda	441	30	48	171.064049147477	1.30384592011978e-12	311.026665969907	no	no
M3	C4	R2	kappa	441	30	48	168.405769339039	3.15181214460836e-12	308.368386161469	no	no
M3	C4	R2	delta	441	30	48	176.921659788746	1.82076576038526e-13	316.884276611176	yes	no
M3	C5	R2	lambda	441	27	51	85.8158727110647	0.00379721196058269	238.815872711065	no	no
M3	C5	R2	kappa	441	27	51	84.3534019374795	0.00515620290147478	237.353401937479	no	no
M3	C5	R2	delta	441	27	51	79.8249844640827	0.012732126293577	232.824984464083	yes	no
M3	C6	R2	lambda	441	21	57	57.503393041787	0.0559120895876299	238.972780796889	no	yes
M3	C6	R2	kappa	441	21	57	62.0263184204374	0.0237929227569982	243.495706175539	no	no
M3	C6	R2	delta	441	21	57	58.6631236558431	0.0453086234122633	240.132511410945	yes	no
M3	C7	R2	lambda	441	21	57	79.8762200434299	0.000380368957330068	261.345607798532	no	no
M3	C7	R2	kappa	441	21	57	66.6284391299799	0.00912669247783049	248.097826885082	no	no
M3	C7	R2	delta	441	21	57	65.2278843372269	0.0123259876594866	246.697272092329	yes	no
M3	C8	R2	lambda	441	15	63	44.5521926726953	0.0424652173408711	258.204366585739	no	no
M3	C8	R2	kappa	441	15	63	44.5520677034177	0.0424663412506732	258.204241616461	no	no
M3	C8	R2	delta	441	15	63	40.8810082675604	0.0888973460827233	254.533182180604	yes	no
M8	C0	R1	lambda	441	42	36	449.172049401039	0	543.558604022888	no	no
M8	C0	R1	kappa	441	42	36	392.489798904133	0	486.876353525982	no	no
M8	C0	R1	delta	441	42	36	346.062369728471	0	440.44892435032	yes	no
M8	C1	R1	lambda	441	41	37	396.655959646148	0	494.486468120725	no	no
M8	C1	R1	kappa	441	41	37	365.511109575866	0	463.341618050442	no	no
M8	C1	R1	delta	441	41	37	339.21037202845	0	437.040880503027	yes	no
M8	C2	R1	lambda	441	40	38	374.863524483082	0	476.196857816415	no	no
M8	C2	R1	kappa	441	40	38	346.467913578882	0	447.801246912215	no	no
M8	C2	R1	delta	441	40	38	321.778506608609	0	423.111839941942	yes	no
M8	C3	R1	lambda	441	40	38	401.231695441499	0	502.565028774832	no	no
M8	C3	R1	kappa	441	40	38	358.188612523312	0	459.521945856645	no	no
M8	C3	R1	delta	441	40	38	335.112369104971	0	436.445702438305	yes	no
M8	C4	R1	lambda	441	39	39	374.140999254578	0	479.037550978716	no	no
M8	C4	R1	kappa	441	39	39	340.805622953563	0	445.702174677701	no	no
M8	C4	R1	delta	441	39	39	316.52652345061	0	421.423075174748	yes	no
M8	C5	R1	lambda	441	36	42	209.012170179478	2.77555756156289e-15	324.976771949389	no	no
M8	C5	R1	kappa	441	36	42	186.768359298015	3.88022947106492e-12	302.732961067926	no	no
M8	C5	R1	delta	441	36	42	167.974764235289	1.21963972254946e-09	283.9393660052	yes	no
M8	C6	R1	lambda	441	30	48	160.297270513059	4.45529169113001e-11	300.259887335489	no	no
M8	C6	R1	kappa	441	30	48	149.290705914139	1.44696654658105e-09	289.253322736569	no	no
M8	C6	R1	delta	441	30	48	133.04881467632	1.85886920633926e-07	273.01143149875	yes	no
M8	C7	R1	lambda	441	30	48	205.173074033309	0	345.135690855738	no	no
M8	C7	R1	kappa	441	30	48	166.306334466039	6.2977401071862e-12	306.268951288469	no	no
M8	C7	R1	delta	441	30	48	149.894203203976	1.20000021031075e-09	289.856820026406	yes	no
M8	C8	R1	lambda	441	24	54	147.18833813217	5.27744514755568e-12	314.000219320289	no	no
M8	C8	R1	kappa	441	24	54	127.392229686144	4.05700362193784e-09	294.204110874263	no	no
M8	C8	R1	delta	441	24	54	111.433631704583	5.89480942281284e-07	278.245512892701	yes	no
M8	C0	R2	lambda	441	32	46	203.455422008855	2.22044604925031e-16	335.125146779497	no	no
M8	C0	R2	kappa	441	32	46	198.325260833389	1.11022302462516e-15	329.994985604031	no	no
M8	C0	R2	delta	441	32	46	198.961954893935	8.88178419700125e-16	330.631679664577	yes	no
M8	C1	R2	lambda	441	31	47	180.462933167882	1.66755498298699e-13	316.24071094566	no	no
M8	C1	R2	kappa	441	31	47	186.286208600403	2.32036612146658e-14	322.063986378181	no	no
M8	C1	R2	delta	441	31	47	192.421411059437	2.77555756156289e-15	328.199188837215	yes	no
M8	C2	R2	lambda	441	30	48	167.206934323008	4.68225458405414e-12	307.169551145438	no	no
M8	C2	R2	kappa	441	30	48	173.011742963315	6.80011602582908e-13	312.974359785745	no	no
M8	C2	R2	delta	441	30	48	179.585150640197	7.36077865326479e-14	319.547767462627	yes	no
M8	C3	R2	lambda	441	30	48	186.124392991024	7.7715611723761e-15	326.087009813454	no	no
M8	C3	R2	kappa	441	30	48	178.431315495251	1.09134923320653e-13	318.393932317681	no	no
M8	C3	R2	delta	441	30	48	189.518022449294	2.44249065417534e-15	329.480639271724	yes	no
M8	C4	R2	lambda	441	29	49	168.835918262617	9.22928400370893e-13	313.062333356956	no	no
M8	C4	R2	kappa	441	29	49	167.8930656995	1.26754162721454e-12	312.11948079384	no	no
M8	C4	R2	delta	441	29	49	175.77915119347	8.70414851306123e-14	320.00556628781	yes	no
M8	C5	R2	lambda	441	26	52	83.5877418262018	0.0035671324500155	241.102304932998	no	no
M8	C5	R2	kappa	441	26	52	83.8406982979452	0.00337775336363355	241.355261404741	no	no
M8	C5	R2	delta	441	26	52	78.6824758688068	0.00986794907942679	236.197038975603	yes	no
M8	C6	R2	lambda	441	20	58	55.2752621569235	0.0546480005798254	241.831963187851	no	yes
M8	C6	R2	kappa	441	20	58	61.5136147809019	0.0159756598340502	248.07031581183	no	no
M8	C6	R2	delta	441	20	58	57.5206150605672	0.0358196992477848	244.077316091495	yes	no
M8	C7	R2	lambda	441	20	58	77.6480891585701	0.000331970925808722	264.204790189498	no	no
M8	C7	R2	kappa	441	20	58	66.115735490441	0.0058063224794086	252.672436521369	no	no
M8	C7	R2	delta	441	20	58	64.085375741951	0.0091673485116015	250.642076772879	yes	no
M8	C8	R2	lambda	441	14	64	42.3240617878355	0.0404036319775949	261.752633216407	no	no
M8	C8	R2	kappa	441	14	64	44.0393640638789	0.0275365205941497	263.46793549245	no	no
M8	C8	R2	delta	441	14	64	39.7384996722845	0.0697550499922217	259.167071100856	yes	no
M12	C0	R1	lambda	441	41	37	448.746991693619	0	546.577500168195	no	no
M12	C0	R1	kappa	441	41	37	391.810511581447	0	489.641020056024	no	no
M12	C0	R1	delta	441	41	37	345.102976146364	0	442.93348462094	yes	no
M12	C1	R1	lambda	441	40	38	396.230901938728	0	497.564235272061	no	no
M12	C1	R1	kappa	441	40	38	364.83182225318	0	466.165155586513	no	no
M12	C1	R1	delta	441	40	38	338.250978446343	0	439.584311779676	yes	no
M12	C2	R1	lambda	441	39	39	374.438466775662	0	479.3350184998	no	no
M12	C2	R1	kappa	441	39	39	345.788626256197	0	450.685177980335	no	no
M12	C2	R1	delta	441	39	39	320.819113026501	0	425.715664750639	yes	no
M12	C3	R1	lambda	441	39	39	400.806637734075	0	505.703189458213	no	no
M12	C3	R1	kappa	441	39	39	357.50932520063	0	462.405876924768	no	no
M12	C3	R1	delta	441	39	39	334.152975522864	0	439.049527247002	yes	no
M12	C4	R1	lambda	441	38	40	373.715941547155	0	482.23768067759	no	no
M12	C4	R1	kappa	441	38	40	340.126335630882	0	448.648074761317	no	no
M12	C4	R1	delta	441	38	40	315.567129868503	0	424.088868998937	yes	no
M12	C5	R1	lambda	441	35	43	208.587112472057	1.11022302462516e-15	328.372826757772	no	no
M12	C5	R1	kappa	441	35	43	186.089071975328	1.77868830775196e-12	305.874786261043	no	no
M12	C5	R1	delta	441	35	43	167.015370653181	6.65332788862827e-10	286.801084938895	yes	no
M12	C6	R1	lambda	441	29	49	159.872212805639	1.81920034592054e-11	304.098627899979	no	no
M12	C6	R1	kappa	441	29	49	148.611418591454	6.823691611757e-10	292.837833685794	no	no
M12	C6	R1	delta	441	29	49	132.089421094212	1.04794829147714e-07	276.315836188552	yes	no
M12	C7	R1	lambda	441	29	49	204.748016325885	0	348.974431420225	no	no
M12	C7	R1	kappa	441	29	49	165.627047143358	2.70783395706076e-12	309.853462237697	no	no
M12	C7	R1	delta	441	29	49	148.934809621869	6.16160900079876e-10	293.161224716208	yes	no
M12	C8	R1	lambda	441	23	55	146.763280424747	1.88049575911009e-12	318.363280424747	no	no
M12	C8	R1	kappa	441	23	55	126.712942363462	1.79195769334228e-09	298.312942363462	no	no
M12	C8	R1	delta	441	23	55	110.474238122475	3.1761754315518e-07	282.074238122475	yes	no
M12	C0	R2	lambda	441	31	47	203.030364301434	1.11022302462516e-16	338.808142079212	no	no
M12	C0	R2	kappa	441	31	47	197.645973510703	4.44089209850063e-16	333.42375128848	no	no
M12	C0	R2	delta	441	31	47	198.002561311827	4.44089209850063e-16	333.780339089605	yes	no
M12	C1	R2	lambda	441	30	48	180.037875460462	6.30606677987089e-14	320.000492282892	no	no
M12	C1	R2	kappa	441	30	48	185.606921277717	9.32587340685131e-15	325.569538100147	no	no
M12	C1	R2	delta	441	30	48	191.46201747733	1.22124532708767e-15	331.42463429976	yes	no
M12	C2	R2	lambda	441	29	49	166.781876615588	1.84030568561866e-12	311.008291709928	no	no
M12	C2	R2	kappa	441	29	49	172.33245564063	2.82551759767102e-13	316.558870734969	no	no
M12	C2	R2	delta	441	29	49	178.625757058089	3.26405569239796e-14	322.852172152429	yes	no
M12	C3	R2	lambda	441	29	49	185.699335283601	2.77555756156289e-15	329.92575037794	no	no
M12	C3	R2	kappa	441	29	49	177.752028172569	4.40758540776187e-14	321.978443266909	no	no
M12	C3	R2	delta	441	29	49	188.558628867186	9.99200722162641e-16	332.785043961526	yes	no
M12	C4	R2	lambda	441	28	50	168.410860555193	3.48165940522449e-13	316.982289126622	no	no
M12	C4	R2	kappa	441	28	50	167.213778376819	5.24136289925536e-13	315.785206948247	no	no
M12	C4	R2	delta	441	28	50	174.819757611363	3.80806497446429e-14	323.391186182791	yes	no
M12	C5	R2	lambda	441	25	53	83.1626841187815	0.00223570137279339	245.280331177605	no	no
M12	C5	R2	kappa	441	25	53	83.1614109752591	0.00223634142705653	245.279058034083	no	no
M12	C5	R2	delta	441	25	53	77.7230822866992	0.00725159330529468	239.840729345523	yes	no
M12	C6	R2	lambda	441	19	59	54.8502044495038	0.0376993306832679	246.600204449504	no	no
M12	C6	R2	kappa	441	19	59	60.8343274582169	0.0107582827776378	252.584327458217	no	no
M12	C6	R2	delta	441	19	59	56.5612214784596	0.026771237424861	248.31122147846	yes	no
M12	C7	R2	lambda	441	19	59	77.2230314511465	0.000174911378637899	268.973031451146	no	no
M12	C7	R2	kappa	441	19	59	65.4364481677596	0.00371063246654479	257.18644816776	no	no
M12	C7	R2	delta	441	19	59	63.1259821598434	0.00639630476499287	254.875982159843	yes	no
M12	C8	R2	lambda	441	13	65	41.8990040804119	0.025143399864867	267.232337413745	no	no
M12	C8	R2	kappa	441	13	65	43.3600767411974	0.0176931263864747	268.693410074531	no	no
M12	C8	R2	delta	441	13	65	38.7791060901769	0.0511741497157495	264.11243942351	yes	no
M3	C0	R1	lambda	442	43	35	476.814433467223	0	567.814433467223	no	no
M3	C0	R1	kappa	442	43	35	418.93219730668	0	509.93219730668	no	no
M3	C0	R1	delta	442	43	35	377.946573469042	0	468.946573469042	yes	no
M3	C1	R1	lambda	442	42	36	394.423725559217	0	488.810280181066	no	no
M3	C1	R1	kappa	442	42	36	362.925745277924	0	457.312299899773	no	no
M3	C1	R1	delta	442	42	36	334.592585498036	0	428.979140119885	yes	no
M3	C2	R1	lambda	442	41	37	370.062629226451	0	467.893137701027	no	no
M3	C2	R1	kappa	442	41	37	340.919114345437	0	438.749622820013	no	no
M3	C2	R1	delta	442	41	37	310.667087262914	0	408.49759573749	yes	no
M3	C3	R1	lambda	442	41	37	397.322770914408	0	495.153279388985	no	no
M3	C3	R1	kappa	442	41	37	353.369305071179	0	451.199813545755	no	no
M3	C3	R1	delta	442	41	37	333.070246437002	0	430.900754911578	yes	no
M3	C4	R1	lambda	442	40	38	368.939295239997	0	470.27262857333	no	no
M3	C4	R1	kappa	442	40	38	333.222275603353	0	434.555608936686	no	no
M3	C4	R1	delta	442	40	38	307.246046986002	0	408.579380319335	yes	no
M3	C5	R1	lambda	442	37	41	212.623019900141	2.44249065417534e-15	324.83354621593	no	no
M3	C5	R1	kappa	442	37	41	180.19609842363	7.70281616269131e-11	292.406624739419	no	no
M3	C5	R1	delta	442	37	41	167.345074852452	3.4822367211973e-09	279.555601168242	yes	no
M3	C6	R1	lambda	442	31	47	160.408274124925	1.17122200826714e-10	296.186051902703	no	no
M3	C6	R1	kappa	442	31	47	140.471305675548	5.06614225015412e-08	276.249083453326	no	no
M3	C6	R1	delta	442	31	47	126.109424876968	2.84041179843264e-06	261.887202654746	yes	no
M3	C7	R1	lambda	442	31	47	205.787430601966	0	341.565208379744	no	no
M3	C7	R1	kappa	442	31	47	160.125041633278	1.28100308138812e-10	295.902819411056	no	no
M3	C7	R1	delta	442	31	47	155.1960283777	6.00293814656538e-10	290.973806155478	yes	no
M3	C8	R1	lambda	442	25	53	146.831172419159	1.86266557733461e-11	308.948819477983	no	no
M3	C8	R1	kappa	442	25	53	119.233582213746	1.38395179760664e-07	281.35122927257	no	no
M3	C8	R1	delta	442	25	53	109.295230429118	2.61279821001104e-06	271.412877487942	yes	no
M3	C0	R2	lambda	442	33	45	205.257629853367	3.33066907387547e-16	332.893993489731	no	no
M3	C0	R2	kappa	442	33	45	198.53349197726	3.44169137633799e-15	326.169855613623	no	no
M3	C0	R2	delta	442	33	45	198.539768490079	3.44169137633799e-15	326.176132126443	yes	no
M3	C1	R2	lambda	442	32	46	162.587804381582	1.56616608570914e-10	294.257529152224	no	no
M3	C1	R2	kappa	442	32	46	167.415687635206	3.41355832489398e-11	299.085412405849	no	no
M3	C1	R2	delta	442	32	46	175.28279494591	2.70639066712874e-12	306.952519716553	yes	no
M3	C2	R2	lambda	442	31	47	148.012026835806	5.41340938742252e-09	283.789804613584	no	no
M3	C2	R2	kappa	442	31	47	152.677543357991	1.30719424173975e-09	288.455321135768	no	no
M3	C2	R2	delta	442	31	47	158.942044282055	1.86058835005554e-10	294.719822059833	yes	no
M3	C3	R2	lambda	442	31	47	166.441899608337	1.70112812725165e-11	302.219677386115	no	no
M3	C3	R2	kappa	442	31	47	158.318251688088	2.26385687973618e-10	294.096029465866	no	no
M3	C3	R2	delta	442	31	47	174.238049848445	1.33038025040833e-12	310.015827626223	yes	no
M3	C4	R2	lambda	442	30	48	149.258749773042	1.46135858969387e-09	289.221366595472	no	no
M3	C4	R2	kappa	442	30	48	145.588258263827	4.51608417328941e-09	285.550875086256	no	no
M3	C4	R2	delta	442	30	48	156.913321787524	1.31828770122411e-10	296.875938609954	yes	no
M3	C5	R2	lambda	442	27	51	79.0373113834248	0.0147961404965028	232.037311383425	no	no
M3	C5	R2	kappa	442	27	51	77.370610983626	0.0201887308563798	230.370610983626	no	no
M3	C5	R2	delta	442	27	51	77.3537483245735	0.0202512854965837	230.353748324574	yes	no
M3	C6	R2	lambda	442	21	57	50.8518491863114	0.164314924208612	232.321236941413	no	yes
M3	C6	R2	kappa	442	21	57	54.9741901789102	0.0864982086696138	236.443577934012	no	yes
M3	C6	R2	delta	442	21	57	54.454455077054	0.0942435324449923	235.923842832156	yes	no
M3	C7	R2	lambda	442	21	57	71.505476520948	0.00302955976218555	252.97486427605	no	no
M3	C7	R2	kappa	442	21	57	59.8940473223196	0.0360013947285215	241.363435077422	no	no
M3	C7	R2	delta	442	21	57	66.1780103147232	0.0100610357296328	247.647398069825	yes	no
M3	C8	R2	lambda	442	15	63	38.5271577925917	0.136679034797873	252.179331705635	no	yes
M3	C8	R2	kappa	442	15	63	37.3060531237667	0.168390687710519	250.95822703681	no	yes
M3	C8	R2	delta	442	15	63	39.9623363050892	0.105595826601479	253.614510218133	yes	no
M8	C0	R1	lambda	442	42	36	474.586302592129	0	568.972857213978	no	no
M8	C0	R1	kappa	442	42	36	418.706218016966	0	513.092772638814	no	no
M8	C0	R1	delta	442	42	36	376.412123768964	0	470.798678390812	yes	no
M8	C1	R1	lambda	442	41	37	392.195594684124	0	490.026103158701	no	no
M8	C1	R1	kappa	442	41	37	362.699765988207	0	460.530274462783	no	no
M8	C1	R1	delta	442	41	37	333.058135797958	0	430.888644272534	yes	no
M8	C2	R1	lambda	442	40	38	367.834498351355	0	469.167831684688	no	no
M8	C2	R1	kappa	442	40	38	340.693135055722	0	442.026468389056	no	no
M8	C2	R1	delta	442	40	38	309.132637562836	0	410.465970896169	yes	no
M8	C3	R1	lambda	442	40	38	395.094640039314	0	496.427973372647	no	no
M8	C3	R1	kappa	442	40	38	353.143325781467	0	454.4766591148	no	no
M8	C3	R1	delta	442	40	38	331.535796736924	0	432.869130070257	yes	no
M8	C4	R1	lambda	442	39	39	366.711164364902	0	471.60771608904	no	no
M8	C4	R1	kappa	442	39	39	332.996296313641	0	437.892848037779	no	no
M8	C4	R1	delta	442	39	39	305.711597285923	0	410.608149010061	yes	no
M8	C5	R1	lambda	442	36	42	210.394889025048	1.77635683940025e-15	326.359490794959	no	no
M8	C5	R1	kappa	442	36	42	179.970119133913	3.24272830809491e-11	295.934720903824	no	no
M8	C5	R1	delta	442	36	42	165.810625152374	2.30606822526624e-09	281.775226922285	yes	no
M8	C6	R1	lambda	442	30	48	158.180143249829	8.79584183266502e-11	298.142760072259	no	no
M8	C6	R1	kappa	442	30	48	140.245326385834	2.2614675021515e-08	280.207943208264	no	no
M8	C6	R1	delta	442	30	48	124.57497517689	2.00404524342002e-06	264.53759199932	yes	no
M8	C7	R1	lambda	442	30	48	203.559299726872	0	343.521916549302	no	no
M8	C7	R1	kappa	442	30	48	159.899062343567	5.06523711862883e-11	299.861679165996	no	no
M8	C7	R1	delta	442	30	48	153.661578677622	3.69385744214412e-10	293.624195500052	yes	no
M8	C8	R1	lambda	442	24	54	144.603041544064	1.28872468252439e-11	311.414922732183	no	no
M8	C8	R1	kappa	442	24	54	119.007602924034	5.82377079894059e-08	285.819484112153	no	no
M8	C8	R1	delta	442	24	54	107.76078072904	1.74910785322169e-06	274.572661917159	yes	no
M8	C0	R2	lambda	442	32	46	203.029498978273	2.22044604925031e-16	334.699223748915	no	no
M8	C0	R2	kappa	442	32	46	198.307512687545	1.22124532708767e-15	329.977237458188	no	no
M8	C0	R2	delta	442	32	46	197.005318790001	1.88737914186277e-15	328.675043560643	yes	no
M8	C1	R2	lambda	442	31	47	160.359673506489	1.18937526494278e-10	296.137451284266	no	no
M8	C1	R2	kappa	442	31	47	167.189708345489	1.33574262761726e-11	302.967486123267	no	no
M8	C1	R2	delta	442	31	47	173.748345245832	1.56408219709192e-12	309.52612302361	yes	no
M8	C2	R2	lambda	442	30	48	145.78389596071	4.25434465434193e-09	285.74651278314	no	no
M8	C2	R2	kappa	442	30	48	152.451564068276	5.40295252982048e-10	292.414180890706	no	no
M8	C2	R2	delta	442	30	48	157.407594581977	1.12599707335903e-10	297.370211404407	yes	no
M8	C3	R2	lambda	442	30	48	164.213768733243	1.2500334101162e-11	304.176385555673	no	no
M8	C3	R2	kappa	442	30	48	158.092272398376	9.04673003176981e-11	298.054889220806	no	no
M8	C3	R2	delta	442	30	48	172.703600148367	7.53952456022944e-13	312.666216970797	yes	no
M8	C4	R2	lambda	442	29	49	147.030618897947	1.12175679856108e-09	291.257033992287	no	no
M8	C4	R2	kappa	442	29	49	145.362278974115	1.88923321431389e-09	289.588694068454	no	no
M8	C4	R2	delta	442	29	49	155.378872087446	7.85917997347951e-11	299.605287181785	yes	no
M8	C5	R2	lambda	442	26	52	76.8091805083317	0.014248938796616	234.323743615128	no	no
M8	C5	R2	kappa	442	26	52	77.1446316939089	0.0133536849226558	234.659194800705	no	no
M8	C5	R2	delta	442	26	52	75.8192986244952	0.0172159657282324	233.333861731291	yes	no
M8	C6	R2	lambda	442	20	58	48.6237183112152	0.164573107426978	235.180419342143	no	yes
M8	C6	R2	kappa	442	20	58	54.7482108891957	0.0601339506619682	241.304911920124	no	yes
M8	C6	R2	delta	442	20	58	52.9200053769757	0.0829061476306734	239.476706407904	yes	no
M8	C7	R2	lambda	442	20	58	69.2773456458535	0.00276709511307349	255.834046676781	no	no
M8	C7	R2	kappa	442	20	58	59.6680680326078	0.0234032602355075	246.224769063536	no	no
M8	C7	R2	delta	442	20	58	64.6435606146449	0.00809828142171354	251.200261645573	yes	no
M8	C8	R2	lambda	442	14	64	36.2990269174972	0.135140303406572	255.727598346069	no	yes
M8	C8	R2	kappa	442	14	64	37.0800738340549	0.117105107683724	256.508645262626	no	yes
M8	C8	R2	delta	442	14	64	38.4278866050109	0.0905732178452723	257.856458033582	yes	no
M12	C0	R1	lambda	442	41	37	474.161244875185	0	571.991753349761	no	no
M12	C0	R1	kappa	442	41	37	417.9898731763	0	515.820381650876	no	no
M12	C0	R1	delta	442	41	37	375.994953029665	0	473.825461504241	yes	no
M12	C1	R1	lambda	442	40	38	391.770536967181	0	493.103870300514	no	no
M12	C1	R1	kappa	442	40	38	361.983421147541	0	463.316754480874	no	no
M12	C1	R1	delta	442	40	38	332.640965058659	0	433.974298391992	yes	no
M12	C2	R1	lambda	442	39	39	367.409440634414	0	472.305992358552	no	no
M12	C2	R1	kappa	442	39	39	339.976790215054	0	444.873341939192	no	no
M12	C2	R1	delta	442	39	39	308.715466823537	0	413.612018547675	yes	no
M12	C3	R1	lambda	442	39	39	394.669582322371	0	499.566134046508	no	no
M12	C3	R1	kappa	442	39	39	352.426980940799	0	457.323532664937	no	no
M12	C3	R1	delta	442	39	39	331.118625997625	0	436.015177721763	yes	no
M12	C4	R1	lambda	442	38	40	366.286106647959	0	474.807845778394	no	no
M12	C4	R1	kappa	442	38	40	332.279951472973	0	440.801690603407	no	no
M12	C4	R1	delta	442	38	40	305.294426546625	0	413.81616567706	yes	no
M12	C5	R1	lambda	442	35	43	209.969831308104	6.66133814775094e-16	329.755545593818	no	no
M12	C5	R1	kappa	442	35	43	179.253774293247	1.55213619734695e-11	299.039488578961	no	no
M12	C5	R1	delta	442	35	43	165.393454413075	1.08116560149085e-09	285.17916869879	yes	no
M12	C6	R1	lambda	442	29	49	157.755085532888	3.63481467147153e-11	301.981500627228	no	no
M12	C6	R1	kappa	442	29	49	139.528981545166	1.13679210489437e-08	283.755396639505	no	no
M12	C6	R1	delta	442	29	49	124.157804437591	1.02046021144275e-06	268.384219531931	yes	no
M12	C7	R1	lambda	442	29	49	203.134242009928	0	347.360657104268	no	no
M12	C7	R1	kappa	442	29	49	159.182717502898	2.28037588811958e-11	303.409132597238	no	no
M12	C7	R1	delta	442	29	49	153.244407938323	1.56275437035447e-10	297.470823032663	yes	no
M12	C8	R1	lambda	442	23	55	144.177983827121	4.66693350631431e-12	315.777983827121	no	no
M12	C8	R1	kappa	442	23	55	118.291258083366	2.75781001368713e-08	289.891258083366	no	no
M12	C8	R1	delta	442	23	55	107.343609989741	8.21809968409859e-07	278.943609989741	yes	no
M12	C0	R2	lambda	442	31	47	202.604441261329	1.11022302462516e-16	338.382219039107	no	no
M12	C0	R2	kappa	442	31	47	197.59116784688	4.44089209850063e-16	333.368945624658	no	no
M12	C0	R2	delta	442	31	47	196.588148050702	6.66133814775094e-16	332.36592582848	yes	no
M12	C1	R2	lambda	442	30	48	159.934615789545	5.00758323696004e-11	299.897232611975	no	no
M12	C1	R2	kappa	442	30	48	166.473363504824	5.96123150842232e-12	306.435980327254	no	no
M12	C1	R2	delta	442	30	48	173.331174506534	6.10844708148761e-13	313.293791328963	yes	no
M12	C2	R2	lambda	442	29	49	145.35883824377	1.89125859417771e-09	289.585253338109	no	no
M12	C2	R2	kappa	442	29	49	151.735219227608	2.53282173012792e-10	295.961634321948	no	no
M12	C2	R2	delta	442	29	49	156.990423842678	4.66167104917758e-11	301.216838937018	yes	no
M12	C3	R2	lambda	442	29	49	163.788711016299	4.99411623167134e-12	308.015126110639	no	no
M12	C3	R2	kappa	442	29	49	157.375927557708	4.11242151443503e-11	301.602342652048	no	no
M12	C3	R2	delta	442	29	49	172.286429409068	2.86992651865603e-13	316.512844503408	yes	no
M12	C4	R2	lambda	442	28	50	146.605561181004	4.79384310025921e-10	295.176989752432	no	no
M12	C4	R2	kappa	442	28	50	144.645934133447	8.94642249171795e-10	293.217362704875	no	no
M12	C4	R2	delta	442	28	50	154.961701348147	3.18786108621794e-11	303.533129919576	yes	no
M12	C5	R2	lambda	442	25	53	76.384122791388	0.00954450038584809	238.501769850211	no	no
M12	C5	R2	kappa	442	25	53	76.4282868532433	0.00945932677995498	238.545933912067	no	no
M12	C5	R2	delta	442	25	53	75.4021278851967	0.0116292107348813	237.51977494402	yes	no
M12	C6	R2	lambda	442	19	59	48.1986605942746	0.124241578163018	239.948660594275	no	yes
M12	C6	R2	kappa	442	19	59	54.0318660485276	0.0441894106729379	245.781866048528	no	no
M12	C6	R2	delta	442	19	59	52.5028346376772	0.0589393005852823	244.252834637677	yes	no
M12	C7	R2	lambda	442	19	59	68.8522879289102	0.00160210402623984	260.60228792891	no	no
M12	C7	R2	kappa	442	19	59	58.9517231919397	0.0162314716725446	250.70172319194	no	no
M12	C7	R2	delta	442	19	59	64.2263898753464	0.00494733868768227	255.976389875346	yes	no
M12	C8	R2	lambda	442	13	65	35.8739692005539	0.0940114508387337	261.207302533887	no	yes
M12	C8	R2	kappa	442	13	65	36.3637289933868	0.0851799025122721	261.69706232672	no	yes
M12	C8	R2	delta	442	13	65	38.0107158657123	0.060422797650001	263.344049199046	yes	no
M3	C0	R1	lambda	443	43	35	478.876028644326	0	569.876028644326	no	no
M3	C0	R1	kappa	443	43	35	419.45842225039	0	510.45842225039	no	no
M3	C0	R1	delta	443	43	35	362.083230254981	0	453.083230254981	yes	no
M3	C1	R1	lambda	443	42	36	397.823283362095	0	492.209837983943	no	no
M3	C1	R1	kappa	443	42	36	366.508491150523	0	460.895045772372	no	no
M3	C1	R1	delta	443	42	36	327.274855797634	0	421.661410419482	yes	no
M3	C2	R1	lambda	443	41	37	377.386259196604	0	475.21676767118	no	no
M3	C2	R1	kappa	443	41	37	351.696315348713	0	449.526823823289	no	no
M3	C2	R1	delta	443	41	37	315.449499521922	0	413.280007996499	yes	no
M3	C3	R1	lambda	443	41	37	402.915279479379	0	500.745787953956	no	no
M3	C3	R1	kappa	443	41	37	360.431816825315	0	458.262325299891	no	no
M3	C3	R1	delta	443	41	37	325.74176796244	0	423.572276437017	yes	no
M3	C4	R1	lambda	443	40	38	376.889903491459	0	478.223236824793	no	no
M3	C4	R1	kappa	443	40	38	345.500073718368	0	446.833407051701	no	no
M3	C4	R1	delta	443	40	38	312.931469125347	0	414.26480245868	yes	no
M3	C5	R1	lambda	443	37	41	205.280893124941	2.78665979180914e-14	317.491419440731	no	no
M3	C5	R1	kappa	443	37	41	176.493132951537	2.35432562334381e-10	288.703659267326	no	no
M3	C5	R1	delta	443	37	41	150.539772731862	3.73159161015657e-07	262.750299047651	yes	no
M3	C6	R1	lambda	443	31	47	160.983494954168	9.76103642358339e-11	296.761272731946	no	no
M3	C6	R1	kappa	443	31	47	149.633233439995	3.31419680588141e-09	285.411011217773	no	no
M3	C6	R1	delta	443	31	47	132.435995670597	5.0184585298485e-07	268.213773448375	yes	no
M3	C7	R1	lambda	443	31	47	200.669713484904	1.11022302462516e-16	336.447491262682	no	no
M3	C7	R1	kappa	443	31	47	157.817168202312	2.64940624994381e-10	293.59494598009	no	no
M3	C7	R1	delta	443	31	47	133.019210315485	4.26320172719485e-07	268.796988093263	yes	no
M3	C8	R1	lambda	443	25	53	147.35362809493	1.55955248715145e-11	309.471275153754	no	no
M3	C8	R1	kappa	443	25	53	127.973379171925	9.17347287021641e-09	290.091026230749	no	no
M3	C8	R1	delta	443	25	53	111.905032608259	1.22810301905751e-06	274.022679667082	yes	no
M3	C0	R2	lambda	443	33	45	216.026246742739	0	343.662610379102	no	no
M3	C0	R2	kappa	443	33	45	203.284704969808	6.66133814775094e-16	330.921068606172	no	no
M3	C0	R2	delta	443	33	45	201.907230980564	1.11022302462516e-15	329.543594616928	yes	no
M3	C1	R2	lambda	443	32	46	177.030566820029	1.52833301569899e-12	308.700291590671	no	no
M3	C1	R2	kappa	443	32	46	178.209365908399	1.0378364834196e-12	309.879090679042	no	no
M3	C1	R2	delta	443	32	46	182.528175908589	2.48578935213573e-13	314.197900679231	yes	no
M3	C2	R2	lambda	443	31	47	165.143304572339	2.5852320284514e-11	300.921082350117	no	no
M3	C2	R2	kappa	443	31	47	167.510074872544	1.20409238135721e-11	303.287852650322	no	no
M3	C2	R2	delta	443	31	47	172.679841587062	2.22455387444143e-12	308.45761936484	yes	no
M3	C3	R2	lambda	443	31	47	184.444292068973	4.34097202628436e-14	320.22206984675	no	no
M3	C3	R2	kappa	443	31	47	172.483473379841	2.37310171513627e-12	308.261251157619	no	no
M3	C3	R2	delta	443	31	47	181.423094136896	1.20681242776755e-13	317.200871914674	yes	no
M3	C4	R2	lambda	443	30	48	167.534237743889	4.20319334892838e-12	307.496854566319	no	no
M3	C4	R2	kappa	443	30	48	162.069144195363	2.51207943335885e-11	302.031761017793	no	no
M3	C4	R2	delta	443	30	48	170.799262881857	1.42408307368669e-12	310.761879704287	yes	no
M3	C5	R2	lambda	443	27	51	81.3176841343606	0.0095221641860026	234.317684134361	no	no
M3	C5	R2	kappa	443	27	51	76.7983182283379	0.0224109139840659	229.798318228338	no	no
M3	C5	R2	delta	443	27	51	72.865580506686	0.0444480246215042	225.865580506686	yes	no
M3	C6	R2	lambda	443	21	57	55.5745000868892	0.0782091856067429	237.043887841991	no	yes
M3	C6	R2	kappa	443	21	57	59.6624356516759	0.0376128176626879	241.131823406778	no	no
M3	C6	R2	delta	443	21	57	60.1387396407505	0.0343649793621189	241.608127395853	yes	no
M3	C7	R2	lambda	443	21	57	75.6654381517621	0.00110962080590848	257.134825906864	no	no
M3	C7	R2	kappa	443	21	57	61.5707430941142	0.0260372457772854	243.040130849216	no	no
M3	C7	R2	delta	443	21	57	54.9401967431391	0.0869883584109372	236.409584498241	yes	no
M3	C8	R2	lambda	443	15	63	42.7180420869595	0.0620329235792925	256.370216000003	no	yes
M3	C8	R2	kappa	443	15	63	42.3683764413822	0.0665340908806692	256.020550354426	no	yes
M3	C8	R2	delta	443	15	63	39.9312842264584	0.106202063671193	253.583458139502	yes	no
M8	C0	R1	lambda	443	42	36	476.647897765101	0	571.03445238695	no	no
M8	C0	R1	kappa	443	42	36	419.735971283377	0	514.122525905225	no	no
M8	C0	R1	delta	443	42	36	360.780070516503	0	455.166625138352	yes	no
M8	C1	R1	lambda	443	41	37	395.595152482871	0	493.425660957448	no	no
M8	C1	R1	kappa	443	41	37	366.78604018351	0	464.616548658086	no	no
M8	C1	R1	delta	443	41	37	325.971696059156	0	423.802204533732	yes	no
M8	C2	R1	lambda	443	40	38	375.158128317384	0	476.491461650717	no	no
M8	C2	R1	kappa	443	40	38	351.9738643817	0	453.307197715033	no	no
M8	C2	R1	delta	443	40	38	314.146339783444	0	415.479673116778	yes	no
M8	C3	R1	lambda	443	40	38	400.687148600157	0	502.020481933491	no	no
M8	C3	R1	kappa	443	40	38	360.7093658583	0	462.042699191633	no	no
M8	C3	R1	delta	443	40	38	324.438608223963	0	425.771941557296	yes	no
M8	C4	R1	lambda	443	39	39	374.661772612237	0	479.558324336375	no	no
M8	C4	R1	kappa	443	39	39	345.777622751353	0	450.674174475491	no	no
M8	C4	R1	delta	443	39	39	311.628309386869	0	416.524861111007	yes	no
M8	C5	R1	lambda	443	36	42	203.052762245718	2.00950367457153e-14	319.01736401563	no	no
M8	C5	R1	kappa	443	36	42	176.770681984524	8.6648466179895e-11	292.735283754435	no	no
M8	C5	R1	delta	443	36	42	149.236612993384	2.48414118608764e-07	265.201214763296	yes	no
M8	C6	R1	lambda	443	30	48	158.755364074947	7.31522620256442e-11	298.717980897377	no	no
M8	C6	R1	kappa	443	30	48	149.910782472982	1.19383891661329e-09	289.873399295412	no	no
M8	C6	R1	delta	443	30	48	131.132835932119	3.21468761832477e-07	271.095452754549	yes	no
M8	C7	R1	lambda	443	30	48	198.441582605682	1.11022302462516e-16	338.404199428112	no	no
M8	C7	R1	kappa	443	30	48	158.094717235297	9.03965791110295e-11	298.057334057727	no	no
M8	C7	R1	delta	443	30	48	131.716050577007	2.72263386280613e-07	271.678667399437	yes	no
M8	C8	R1	lambda	443	24	54	145.125497215708	1.07658326697901e-11	311.937378403827	no	no
M8	C8	R1	kappa	443	24	54	128.25092820491	3.07125447296386e-09	295.062809393029	no	no
M8	C8	R1	delta	443	24	54	110.601872869781	7.55691997533781e-07	277.4137540579	yes	no
M8	C0	R2	lambda	443	32	46	213.798115863514	0	345.467840634156	no	no
M8	C0	R2	kappa	443	32	46	203.562254002795	2.22044604925031e-16	335.231978773438	no	no
M8	C0	R2	delta	443	32	46	200.604071242086	5.55111512312578e-16	332.273796012728	yes	no
M8	C1	R2	lambda	443	31	47	174.802435940806	1.10367270877987e-12	310.580213718584	no	no
M8	C1	R2	kappa	443	31	47	178.486914941386	3.23630011678233e-13	314.264692719164	no	no
M8	C1	R2	delta	443	31	47	181.225016170111	1.29007915461443e-13	317.002793947889	yes	no
M8	C2	R2	lambda	443	30	48	162.915173693119	1.90857329940286e-11	302.877790515548	no	no
M8	C2	R2	kappa	443	30	48	167.787623905531	3.86601861634972e-12	307.750240727961	no	no
M8	C2	R2	delta	443	30	48	171.376681848584	1.17472698235588e-12	311.339298671014	yes	no
M8	C3	R2	lambda	443	30	48	182.216161189751	2.99760216648792e-14	322.17877801218	no	no
M8	C3	R2	kappa	443	30	48	172.761022412826	7.39519556702817e-13	312.723639235256	no	no
M8	C3	R2	delta	443	30	48	180.119934398418	6.13953332617712e-14	320.082551220848	yes	no
M8	C4	R2	lambda	443	29	49	165.306106864667	3.01392244494991e-12	309.532521959007	no	no
M8	C4	R2	kappa	443	29	49	162.346693228348	8.05311373142104e-12	306.573108322687	no	no
M8	C4	R2	delta	443	29	49	169.496103143379	7.38742400585579e-13	313.722518237719	yes	no
M8	C5	R2	lambda	443	26	52	79.0895532551376	0.00909622891413175	236.604116361934	no	no
M8	C5	R2	kappa	443	26	52	77.0758672613249	0.013532937481608	234.590430368121	no	no
M8	C5	R2	delta	443	26	52	71.5624207682082	0.0372672537155309	229.076983875004	yes	no
M8	C6	R2	lambda	443	20	58	53.3463692076688	0.0770399475807875	239.903070238597	no	yes
M8	C6	R2	kappa	443	20	58	59.9399846846628	0.0221432404575277	246.496685715591	no	no
M8	C6	R2	delta	443	20	58	58.8355799022727	0.0276688736670951	245.392280933201	yes	no
M8	C7	R2	lambda	443	20	58	73.4373072725399	0.000991082268467114	259.994008303468	no	no
M8	C7	R2	kappa	443	20	58	61.8482921270991	0.0148841743297831	248.404993158027	no	no
M8	C7	R2	delta	443	20	58	53.6370370046613	0.0732416356290309	240.193738035589	yes	no
M8	C8	R2	lambda	443	14	64	40.4899112077374	0.0597642869385001	259.918482636309	no	yes
M8	C8	R2	kappa	443	14	64	42.6459254743671	0.037645647112872	262.074496902939	no	no
M8	C8	R2	delta	443	14	64	38.6281244879806	0.0870922214750547	258.056695916552	yes	no
M12	C0	R1	lambda	443	41	37	476.222840050294	0	574.053348524871	no	no
M12	C0	R1	kappa	443	41	37	418.689330475073	0	516.519838949649	no	no
M12	C0	R1	delta	443	41	37	359.458774900225	0	457.289283374801	yes	no
M12	C1	R1	lambda	443	40	38	395.170094768064	0	496.503428101398	no	no
M12	C1	R1	kappa	443	40	38	365.739399375206	0	467.072732708539	no	no
M12	C1	R1	delta	443	40	38	324.650400442878	0	425.983733776211	yes	no
M12	C2	R1	lambda	443	39	39	374.733070602574	0	479.629622326712	no	no
M12	C2	R1	kappa	443	39	39	350.927223573396	0	455.823775297534	no	no
M12	C2	R1	delta	443	39	39	312.825044167166	0	417.721595891304	yes	no
M12	C3	R1	lambda	443	39	39	400.262090885349	0	505.158642609487	no	no
M12	C3	R1	kappa	443	39	39	359.662725049996	0	464.559276774134	no	no
M12	C3	R1	delta	443	39	39	323.117312607684	0	428.013864331822	yes	no
M12	C4	R1	lambda	443	38	40	374.236714897429	0	482.758454027864	no	no
M12	C4	R1	kappa	443	38	40	344.730981943049	0	453.252721073484	no	no
M12	C4	R1	delta	443	38	40	310.307013770591	0	418.828752901026	yes	no
M12	C5	R1	lambda	443	35	43	202.627704530911	7.88258347483861e-15	322.413418816625	no	no
M12	C5	R1	kappa	443	35	43	175.72404117622	4.66463534465333e-11	295.509755461934	no	no
M12	C5	R1	delta	443	35	43	147.915317377106	1.63986918599868e-07	267.70103166282	yes	no
M12	C6	R1	lambda	443	29	49	158.330306360138	3.01310087991169e-11	302.556721454477	no	no
M12	C6	R1	kappa	443	29	49	148.864141664678	6.30064223017257e-10	293.090556759018	no	no
M12	C6	R1	delta	443	29	49	129.811540315841	2.03534224252344e-07	274.037955410181	yes	no
M12	C7	R1	lambda	443	29	49	198.016524890874	0	342.242939985213	no	no
M12	C7	R1	kappa	443	29	49	157.048076426993	4.5751402666383e-11	301.274491521333	no	no
M12	C7	R1	delta	443	29	49	130.394754960729	1.71851277652735e-07	274.621170055069	yes	no
M12	C8	R1	lambda	443	23	55	144.7004395009	3.88589160849051e-12	316.3004395009	no	no
M12	C8	R1	kappa	443	23	55	127.204287396606	1.52327161995203e-09	298.804287396606	no	no
M12	C8	R1	delta	443	23	55	109.280577253503	4.572867944308e-07	280.880577253503	yes	no
M12	C0	R2	lambda	443	31	47	213.373058148707	0	349.150835926485	no	no
M12	C0	R2	kappa	443	31	47	202.515613194491	1.11022302462516e-16	338.293390972269	no	no
M12	C0	R2	delta	443	31	47	199.282775625808	2.22044604925031e-16	335.060553403586	yes	no
M12	C1	R2	lambda	443	30	48	174.377378225999	4.29878355134861e-13	314.339995048428	no	no
M12	C1	R2	kappa	443	30	48	177.440274133083	1.52766688188422e-13	317.402890955512	no	no
M12	C1	R2	delta	443	30	48	179.903720553833	6.60582699651968e-14	319.866337376263	yes	no
M12	C2	R2	lambda	443	29	49	162.490115978309	7.68007879514698e-12	306.716531072648	no	no
M12	C2	R2	kappa	443	29	49	166.740983097227	1.86572979288258e-12	310.967398191567	no	no
M12	C2	R2	delta	443	29	49	170.055386232306	6.11510841963536e-13	314.281801326646	yes	no
M12	C3	R2	lambda	443	29	49	181.791103474943	1.08801856413265e-14	326.017518569282	no	no
M12	C3	R2	kappa	443	29	49	171.714381604522	3.48610029732299e-13	315.940796698862	no	no
M12	C3	R2	delta	443	29	49	178.79863878214	3.07531777821168e-14	323.02505387648	yes	no
M12	C4	R2	lambda	443	28	50	164.881049149859	1.1589618154062e-12	313.452477721288	no	no
M12	C4	R2	kappa	443	28	50	161.300052420044	3.87845311422552e-12	309.871480991472	no	no
M12	C4	R2	delta	443	28	50	168.174807527101	3.77475828372553e-13	316.746236098529	yes	no
M12	C5	R2	lambda	443	25	53	78.6644955403304	0.0059561213302437	240.782142599154	no	no
M12	C5	R2	kappa	443	25	53	76.029226453021	0.0102548591171584	238.146873511844	no	no
M12	C5	R2	delta	443	25	53	70.2411251519301	0.0310012989409847	232.358772210754	yes	no
M12	C6	R2	lambda	443	19	59	52.921311492859	0.0545345622937846	244.671311492859	no	yes
M12	C6	R2	kappa	443	19	59	58.8933438763589	0.0164359041578759	250.643343876359	no	no
M12	C6	R2	delta	443	19	59	57.5142842859946	0.0219958229706666	249.264284285995	yes	no
M12	C7	R2	lambda	443	19	59	73.012249557732	0.000547035395996209	264.762249557732	no	no
M12	C7	R2	kappa	443	19	59	60.8016513187952	0.0108367049682998	252.551651318795	no	no
M12	C7	R2	delta	443	19	59	52.3157413883832	0.0610045615479741	244.065741388383	yes	no
M12	C8	R2	lambda	443	13	65	40.0648534929295	0.0384441594464552	265.398186826263	no	no
M12	C8	R2	kappa	443	13	65	41.5992846660632	0.0269846367311813	266.932617999397	no	no
M12	C8	R2	delta	443	13	65	37.3068288717024	0.0701254464977636	262.640162205036	yes	no
M3	C0	R1	lambda	444	43	35	476.797392640099	0	567.797392640099	no	no
M3	C0	R1	kappa	444	43	35	411.298528364126	0	502.298528364126	no	no
M3	C0	R1	delta	444	43	35	362.137604432575	0	453.137604432575	yes	no
M3	C1	R1	lambda	444	42	36	395.350733233717	0	489.737287855566	no	no
M3	C1	R1	kappa	444	42	36	356.459974701372	0	450.846529323221	no	no
M3	C1	R1	delta	444	42	36	320.905790024902	0	415.292344646751	yes	no
M3	C2	R1	lambda	444	41	37	372.678958049658	0	470.509466524234	no	no
M3	C2	R1	kappa	444	41	37	335.667407762442	0	433.497916237019	no	no
M3	C2	R1	delta	444	41	37	300.661659641031	0	398.492168115607	yes	no
M3	C3	R1	lambda	444	41	37	400.4028944036	0	498.233402878176	no	no
M3	C3	R1	kappa	444	41	37	348.749169127603	0	446.579677602179	no	no
M3	C3	R1	delta	444	41	37	319.122377887667	0	416.952886362244	yes	no
M3	C4	R1	lambda	444	40	38	372.205733233579	0	473.539066566912	no	no
M3	C4	R1	kappa	444	40	38	329.909222732501	0	431.242556065834	no	no
M3	C4	R1	delta	444	40	38	297.818557392895	0	399.151890726228	yes	no
M3	C5	R1	lambda	444	37	41	215.388071110502	9.99200722162641e-16	327.598597426292	no	no
M3	C5	R1	kappa	444	37	41	178.051161968734	1.47399425998174e-10	290.261688284523	no	no
M3	C5	R1	delta	444	37	41	163.637208381301	1.00854801177164e-08	275.84773469709	yes	no
M3	C6	R1	lambda	444	31	47	164.022334649063	3.70492525547661e-11	299.800112426841	no	no
M3	C6	R1	kappa	444	31	47	140.617736095772	4.85448395926014e-08	276.39551387355	no	no
M3	C6	R1	delta	444	31	47	126.887665056905	2.30336031914469e-06	262.665442834683	yes	no
M3	C7	R1	lambda	444	31	47	209.752817869297	0	345.530595647074	no	no
M3	C7	R1	kappa	444	31	47	159.266570883146	1.67977076692694e-10	295.044348660924	no	no
M3	C7	R1	delta	444	31	47	149.788454811588	3.16154524782064e-09	285.566232589366	yes	no
M3	C8	R1	lambda	444	25	53	150.456662782433	5.3991255910546e-12	312.574309841256	no	no
M3	C8	R1	kappa	444	25	53	121.566921057072	6.78119873587235e-08	283.684568115895	no	no
M3	C8	R1	delta	444	25	53	110.253766366198	1.98294299391666e-06	272.371413425021	yes	no
M3	C0	R2	lambda	444	33	45	201.742431847911	1.11022302462516e-15	329.378795484274	no	no
M3	C0	R2	kappa	444	33	45	192.007531094524	3.10862446895044e-14	319.643894730888	no	no
M3	C0	R2	delta	444	33	45	194.100988606668	1.53210777398272e-14	321.737352243032	yes	no
M3	C1	R2	lambda	444	32	46	161.429064073237	2.24892882094707e-10	293.098788843879	no	no
M3	C1	R2	kappa	444	32	46	161.877958953124	1.95514271439379e-10	293.547683723766	no	no
M3	C1	R2	delta	444	32	46	172.13384563058	7.52087281341574e-12	303.803570401222	yes	no
M3	C2	R2	lambda	444	31	47	147.946817222121	5.52091838912361e-09	283.724594999899	no	no
M3	C2	R2	kappa	444	31	47	147.856972625118	5.67249724969798e-09	283.634750402895	no	no
M3	C2	R2	delta	444	31	47	158.266958329238	2.30062746631177e-10	294.044736107015	yes	no
M3	C3	R2	lambda	444	31	47	167.093917253823	1.37780897802031e-11	302.871695031601	no	no
M3	C3	R2	kappa	444	31	47	155.808085394735	4.96284013884463e-10	291.585863172513	no	no
M3	C3	R2	delta	444	31	47	170.592581806676	4.413136522885e-12	306.370359584454	yes	no
M3	C4	R2	lambda	444	30	48	150.105627910036	1.12372844363051e-09	290.068244732466	no	no
M3	C4	R2	kappa	444	30	48	143.281387186228	9.09643227409163e-09	283.244004008658	no	no
M3	C4	R2	delta	444	30	48	155.883437136001	1.8293611070419e-10	295.846053958431	yes	no
M3	C5	R2	lambda	444	27	51	78.2214150440876	0.0172483364776999	231.221415044088	no	no
M3	C5	R2	kappa	444	27	51	75.2326738196163	0.0296397881449667	228.232673819616	no	no
M3	C5	R2	delta	444	27	51	77.7641282700629	0.018777122320485	230.764128270063	yes	no
M3	C6	R2	lambda	444	21	57	51.0953459809987	0.158601814823341	232.564733736101	no	yes
M3	C6	R2	kappa	444	21	57	53.9055546500598	0.103024400887484	235.374942405162	no	yes
M3	C6	R2	delta	444	21	57	56.2082487855995	0.070183152937573	237.677636540702	yes	no
M3	C7	R2	lambda	444	21	57	71.1528121108703	0.00329024725265581	252.622199865972	no	no
M3	C7	R2	kappa	444	21	57	58.9151669634175	0.0432490106612888	240.38455471852	no	no
M3	C7	R2	delta	444	21	57	63.3785299434368	0.0181144252431639	244.847917698539	yes	no
M3	C8	R2	lambda	444	15	63	38.2589382664718	0.14321388184181	251.911112179515	no	yes
M3	C8	R2	kappa	444	15	63	37.3292229331538	0.167741395547883	250.981396846197	no	yes
M3	C8	R2	delta	444	15	63	39.4889355209794	0.115148013350633	253.141109434023	yes	no
M8	C0	R1	lambda	444	42	36	474.569261758824	0	568.955816380673	no	no
M8	C0	R1	kappa	444	42	36	411.517092007652	0	505.9036466295	no	no
M8	C0	R1	delta	444	42	36	359.988429120484	0	454.374983742332	yes	no
M8	C1	R1	lambda	444	41	37	393.122602352442	0	490.953110827018	no	no
M8	C1	R1	kappa	444	41	37	356.6785383449	0	454.509046819477	no	no
M8	C1	R1	delta	444	41	37	318.756614712811	0	416.587123187388	yes	no
M8	C2	R1	lambda	444	40	38	370.450827168383	0	471.784160501716	no	no
M8	C2	R1	kappa	444	40	38	335.885971405977	0	437.21930473931	no	no
M8	C2	R1	delta	444	40	38	298.51248432894	0	399.845817662274	yes	no
M8	C3	R1	lambda	444	40	38	398.174763522322	0	499.508096855656	no	no
M8	C3	R1	kappa	444	40	38	348.967732771124	0	450.301066104457	no	no
M8	C3	R1	delta	444	40	38	316.973202575577	0	418.30653590891	yes	no
M8	C4	R1	lambda	444	39	39	369.977602352301	0	474.874154076439	no	no
M8	C4	R1	kappa	444	39	39	330.127786376021	0	435.024338100159	no	no
M8	C4	R1	delta	444	39	39	295.669382080804	0	400.565933804942	yes	no
M8	C5	R1	lambda	444	36	42	213.159940229227	6.66133814775094e-16	329.124541999139	no	no
M8	C5	R1	kappa	444	36	42	178.269725612262	5.47456524557788e-11	294.234327382174	no	no
M8	C5	R1	delta	444	36	42	161.48803306921	8.09103828380842e-09	277.452634839121	yes	no
M8	C6	R1	lambda	444	30	48	161.794203767788	2.74625877594303e-11	301.756820590218	no	no
M8	C6	R1	kappa	444	30	48	140.836299739307	1.89596836008832e-08	280.798916561737	no	no
M8	C6	R1	delta	444	30	48	124.738489744814	1.91633660917567e-06	264.701106567244	yes	no
M8	C7	R1	lambda	444	30	48	207.524686988019	0	347.487303810449	no	no
M8	C7	R1	kappa	444	30	48	159.485134526667	5.78687098240493e-11	299.447751349097	no	no
M8	C7	R1	delta	444	30	48	147.639279499498	2.40915576377176e-09	287.601896321927	yes	no
M8	C8	R1	lambda	444	24	54	148.228531901155	3.67772479137329e-12	315.040413089274	no	no
M8	C8	R1	kappa	444	24	54	121.785484700593	2.43637439112376e-08	288.597365888711	no	no
M8	C8	R1	delta	444	24	54	108.104591054107	1.58141671346979e-06	274.916472242226	yes	no
M8	C0	R2	lambda	444	32	46	199.514300966636	7.7715611723761e-16	331.184025737278	no	no
M8	C0	R2	kappa	444	32	46	192.226094738049	9.43689570931383e-15	323.895819508692	no	no
M8	C0	R2	delta	444	32	46	191.951813294577	1.04360964314765e-14	323.621538065219	yes	no
M8	C1	R2	lambda	444	31	47	159.200933191962	1.71488268030373e-10	294.97871096974	no	no
M8	C1	R2	kappa	444	31	47	162.096522596653	6.85340673101109e-11	297.87430037443	no	no
M8	C1	R2	delta	444	31	47	169.984670318489	5.3831383795e-12	305.762448096267	yes	no
M8	C2	R2	lambda	444	30	48	145.718686340846	4.33988067705116e-09	285.681303163276	no	no
M8	C2	R2	kappa	444	30	48	148.075536268652	2.10629824692887e-09	288.038153091082	no	no
M8	C2	R2	delta	444	30	48	156.117783017147	1.69811831263189e-10	296.080399839577	yes	no
M8	C3	R2	lambda	444	30	48	164.865786372546	1.01008090780397e-11	304.828403194975	no	no
M8	C3	R2	kappa	444	30	48	156.026649038256	1.74801284558157e-10	295.989265860686	no	no
M8	C3	R2	delta	444	30	48	168.443406494585	3.11273229414155e-12	308.406023317015	yes	no
M8	C4	R2	lambda	444	29	49	147.877497028758	8.59825544097248e-10	292.103912123098	no	no
M8	C4	R2	kappa	444	29	49	143.499950829749	3.36667238531874e-09	287.726365924088	no	no
M8	C4	R2	delta	444	29	49	153.73426182391	1.33530075885346e-10	297.96067691825	yes	no
M8	C5	R2	lambda	444	26	52	75.9932841628124	0.016657233470787	233.507847269609	no	no
M8	C5	R2	kappa	444	26	52	75.4512374631447	0.0184538301889241	232.965800569941	no	no
M8	C5	R2	delta	444	26	52	75.614952957972	0.0178936796406832	233.129516064768	yes	no
M8	C6	R2	lambda	444	20	58	48.8672150997239	0.158730455993753	235.423916130652	no	yes
M8	C6	R2	kappa	444	20	58	54.1241182935945	0.0672276015810266	240.680819324522	no	yes
M8	C6	R2	delta	444	20	58	54.0590734735086	0.0680058973596926	240.615774504436	yes	no
M8	C7	R2	lambda	444	20	58	68.9246812295928	0.00301080975677581	255.481382260521	no	no
M8	C7	R2	kappa	444	20	58	59.1337306069383	0.026067583139388	245.690431637866	no	no
M8	C7	R2	delta	444	20	58	61.2293546313459	0.0169591827243084	247.786055662274	yes	no
M8	C8	R2	lambda	444	14	64	36.0308073851943	0.141814947391119	255.459378813766	no	yes
M8	C8	R2	kappa	444	14	64	37.5477865766746	0.107264115287021	256.976358005246	no	yes
M8	C8	R2	delta	444	14	64	37.3397602088885	0.111555050721692	256.76833163746	yes	no
M12	C0	R1	lambda	444	41	37	474.144204044543	0	571.974712519119	no	no
M12	C0	R1	kappa	444	41	37	410.411410596943	0	508.24191907152	no	no
M12	C0	R1	delta	444	41	37	359.044219126616	0	456.874727601192	yes	no
M12	C1	R1	lambda	444	40	38	392.69754463816	0	494.030877971494	no	no
M12	C1	R1	kappa	444	40	38	355.572856934192	0	456.906190267525	no	no
M12	C1	R1	delta	444	40	38	317.812404718944	0	419.145738052277	yes	no
M12	C2	R1	lambda	444	39	39	370.025769454101	0	474.922321178239	no	no
M12	C2	R1	kappa	444	39	39	334.780289995262	0	439.6768417194	no	no
M12	C2	R1	delta	444	39	39	297.568274335073	0	402.464826059211	yes	no
M12	C3	R1	lambda	444	39	39	397.749705808043	0	502.646257532181	no	no
M12	C3	R1	kappa	444	39	39	347.862051360416	0	452.758603084554	no	no
M12	C3	R1	delta	444	39	39	316.028992581709	0	420.925544305847	yes	no
M12	C4	R1	lambda	444	38	40	369.552544638022	0	478.074283768457	no	no
M12	C4	R1	kappa	444	38	40	329.022104965314	0	437.543844095748	no	no
M12	C4	R1	delta	444	38	40	294.725172086937	0	403.246911217371	yes	no
M12	C5	R1	lambda	444	35	43	212.734882514946	2.22044604925031e-16	332.52059680066	no	no
M12	C5	R1	kappa	444	35	43	177.164044201554	2.98217006644563e-11	296.949758487268	no	no
M12	C5	R1	delta	444	35	43	160.543823075342	4.53107973363842e-09	280.329537361056	yes	no
M12	C6	R1	lambda	444	29	49	161.369146053506	1.11199938146456e-11	305.595561147846	no	no
M12	C6	R1	kappa	444	29	49	139.730618328592	1.06921720366415e-08	283.957033422932	no	no
M12	C6	R1	delta	444	29	49	123.794279750946	1.12988118461388e-06	268.020694845286	yes	no
M12	C7	R1	lambda	444	29	49	207.09962927374	0	351.32604436808	no	no
M12	C7	R1	kappa	444	29	49	158.379453115959	2.96515034747813e-11	302.605868210299	no	no
M12	C7	R1	delta	444	29	49	146.69506950563	1.24609678131549e-09	290.92148459997	yes	no
M12	C8	R1	lambda	444	23	55	147.803474186876	1.30206956328038e-12	319.403474186876	no	no
M12	C8	R1	kappa	444	23	55	120.679803289885	1.28294984635957e-08	292.279803289885	no	no
M12	C8	R1	delta	444	23	55	107.160381060239	8.68372082352131e-07	278.760381060239	yes	no
M12	C0	R2	lambda	444	31	47	199.089243252354	2.22044604925031e-16	334.867021030132	no	no
M12	C0	R2	kappa	444	31	47	191.120413327341	4.44089209850063e-15	326.898191105119	no	no
M12	C0	R2	delta	444	31	47	191.00760330071	4.55191440096314e-15	326.785381078487	yes	no
M12	C1	R2	lambda	444	30	48	158.77587547768	7.26725346567036e-11	298.73849230011	no	no
M12	C1	R2	kappa	444	30	48	160.990841185944	3.5615954629975e-11	300.953458008374	no	no
M12	C1	R2	delta	444	30	48	169.040460324622	2.55440113505756e-12	309.003077147052	yes	no
M12	C2	R2	lambda	444	29	49	145.293628626564	1.93005134097035e-09	289.520043720904	no	no
M12	C2	R2	kappa	444	29	49	146.969854857938	1.14332687761731e-09	291.196269952277	no	no
M12	C2	R2	delta	444	29	49	155.173573023279	8.39818214970478e-11	299.399988117619	yes	no
M12	C3	R2	lambda	444	29	49	164.440728658267	4.02100575058739e-12	308.667143752606	no	no
M12	C3	R2	kappa	444	29	49	154.920967627548	9.1117779987826e-11	299.147382721888	no	no
M12	C3	R2	delta	444	29	49	167.499196500718	1.4468426456915e-12	311.725611595058	yes	no
M12	C4	R2	lambda	444	28	50	147.45243931448	3.65564023496745e-10	296.023867885908	no	no
M12	C4	R2	kappa	444	28	50	142.394269419041	1.82167603224315e-09	290.965697990469	no	no
M12	C4	R2	delta	444	28	50	152.790051830043	6.49690301557371e-11	301.361480401472	yes	no
M12	C5	R2	lambda	444	25	53	75.5682264485309	0.0112497148312364	237.685873507354	no	no
M12	C5	R2	kappa	444	25	53	74.3455560524364	0.0143287018621113	236.46320311126	no	no
M12	C5	R2	delta	444	25	53	74.6707429641045	0.0134428087297922	236.788390022928	yes	no
M12	C6	R2	lambda	444	19	59	48.4421573854419	0.119429875255114	240.192157385442	no	yes
M12	C6	R2	kappa	444	19	59	53.0184368828798	0.0535535283485625	244.76843688288	no	yes
M12	C6	R2	delta	444	19	59	53.1148634796411	0.0525945636262332	244.864863479641	yes	no
M12	C7	R2	lambda	444	19	59	68.4996235153139	0.00175044461095331	260.249623515314	no	no
M12	C7	R2	kappa	444	19	59	58.0280491962305	0.0197522079887457	249.778049196231	no	no
M12	C7	R2	delta	444	19	59	60.2851446374784	0.0121480290377985	252.035144637478	yes	no
M12	C8	R2	lambda	444	13	65	35.6057496709154	0.0991614669366295	260.939083004249	no	yes
M12	C8	R2	kappa	444	13	65	36.4421051659668	0.083833110308964	261.7754384993	no	yes
M12	C8	R2	delta	444	13	65	36.395550215021	0.0846309274116801	261.728883548354	yes	no
M3	C0	R1	lambda	445	43	35	438.173434676881	0	529.173434676881	no	no
M3	C0	R1	kappa	445	43	35	387.962713644181	0	478.962713644181	no	no
M3	C0	R1	delta	445	43	35	344.089321742764	0	435.089321742764	yes	no
M3	C1	R1	lambda	445	42	36	392.305364155454	0	486.691918777303	no	no
M3	C1	R1	kappa	445	42	36	355.601037290799	0	449.987591912648	no	no
M3	C1	R1	delta	445	42	36	310.986091922594	0	405.372646544443	yes	no
M3	C2	R1	lambda	445	41	37	369.906151994223	0	467.736660468799	no	no
M3	C2	R1	kappa	445	41	37	334.552667081583	0	432.383175556159	no	no
M3	C2	R1	delta	445	41	37	287.366232233507	0	385.196740708083	yes	no
M3	C3	R1	lambda	445	41	37	396.752020837347	0	494.582529311923	no	no
M3	C3	R1	kappa	445	41	37	348.147242731403	0	445.97775120598	no	no
M3	C3	R1	delta	445	41	37	308.416596359884	0	406.24710483446	yes	no
M3	C4	R1	lambda	445	40	38	367.904919075682	0	469.238252409015	no	no
M3	C4	R1	kappa	445	40	38	326.460805512262	0	427.794138845596	no	no
M3	C4	R1	delta	445	40	38	283.049015848608	0	384.382349181941	yes	no
M3	C5	R1	lambda	445	37	41	210.396120371367	5.21804821573824e-15	322.606646687156	no	no
M3	C5	R1	kappa	445	37	41	183.549674342798	2.76543232757831e-11	295.760200658587	no	no
M3	C5	R1	delta	445	37	41	166.879202507089	3.98375055166156e-09	279.089728822878	yes	no
M3	C6	R1	lambda	445	31	47	158.706928199405	2.00348182488597e-10	294.484705977183	no	no
M3	C6	R1	kappa	445	31	47	143.007806819984	2.40857971345321e-08	278.785584597761	no	no
M3	C6	R1	delta	445	31	47	127.203790222559	2.11475046252296e-06	262.981568000337	yes	no
M3	C7	R1	lambda	445	31	47	206.449044877328	0	342.226822655106	no	no
M3	C7	R1	kappa	445	31	47	165.051972247148	2.66228150636039e-11	300.829750024926	no	no
M3	C7	R1	delta	445	31	47	151.965899172268	1.62643332135559e-09	287.743676950046	yes	no
M3	C8	R1	lambda	445	25	53	144.880799707084	3.60551588585167e-11	306.998446765907	no	no
M3	C8	R1	kappa	445	25	53	120.945935975649	8.20571163240302e-08	283.063583034473	no	no
M3	C8	R1	delta	445	25	53	107.989414440285	3.79409918638274e-06	270.107061499109	yes	no
M3	C0	R2	lambda	445	33	45	190.62090650842	4.94049245958195e-14	318.257270144784	no	no
M3	C0	R2	kappa	445	33	45	185.934014856766	2.34923192010683e-13	313.57037849313	no	no
M3	C0	R2	delta	445	33	45	187.737755847852	1.29229960066368e-13	315.374119484216	yes	no
M3	C1	R2	lambda	445	32	46	172.282666601446	7.16782189158494e-12	303.952391372089	no	no
M3	C1	R2	kappa	445	32	46	168.222967496384	2.63945532097409e-11	299.892692267026	no	no
M3	C1	R2	delta	445	32	46	169.669050981967	1.66225921915952e-11	301.338775752609	yes	no
M3	C2	R2	lambda	445	31	47	159.485654470801	1.56764268233189e-10	295.263432248579	no	no
M3	C2	R2	kappa	445	31	47	154.633088917141	7.14818870761746e-10	290.410866694918	no	no
M3	C2	R2	delta	445	31	47	153.241815939349	1.0987643017657e-09	289.019593717127	yes	no
M3	C3	R2	lambda	445	31	47	177.62036758104	4.32431868091498e-13	313.398145358817	no	no
M3	C3	R2	kappa	445	31	47	160.055168397639	1.30961463895574e-10	295.832946175417	no	no
M3	C3	R2	delta	445	31	47	167.810192031435	1.09244835400091e-11	303.587969809212	yes	no
M3	C4	R2	lambda	445	30	48	160.300683094565	4.45039560759142e-11	300.263299916994	no	no
M3	C4	R2	kappa	445	30	48	146.814598225553	3.10364900446558e-09	286.777215047983	no	no
M3	C4	R2	delta	445	30	48	150.5684592478	9.7307306656802e-10	290.53107607023	yes	no
M3	C5	R2	lambda	445	27	51	81.796271388959	0.00866162903399315	234.796271388959	no	no
M3	C5	R2	kappa	445	27	51	78.3041063088392	0.0169841409999547	231.304106308839	no	no
M3	C5	R2	delta	445	27	51	78.1014606727748	0.0176381517191322	231.101460672775	yes	no
M3	C6	R2	lambda	445	21	57	54.0647662780958	0.100412335224724	235.534154033198	no	yes
M3	C6	R2	kappa	445	21	57	56.7277310237099	0.0641288001268357	238.197118778812	no	yes
M3	C6	R2	delta	445	21	57	56.4125262257083	0.0677475752198097	237.88191398081	yes	no
M3	C7	R2	lambda	445	21	57	75.664059022524	0.00111000041002751	257.133446777626	no	no
M3	C7	R2	kappa	445	21	57	61.9123639845124	0.0243374868318099	243.381751739614	no	no
M3	C7	R2	delta	445	21	57	64.3761600400896	0.0147423018224005	245.845547795192	yes	no
M3	C8	R2	lambda	445	15	63	41.0371848590583	0.0862880980276589	254.689358772102	no	yes
M3	C8	R2	kappa	445	15	63	38.8344447419368	0.129481071931016	252.48661865498	no	yes
M3	C8	R2	delta	445	15	63	40.1884008795003	0.101266535494976	253.840574792544	yes	no
M8	C0	R1	lambda	445	42	36	435.945303795329	0	530.331858417177	no	no
M8	C0	R1	kappa	445	42	36	388.093682187203	0	482.480236809052	no	no
M8	C0	R1	delta	445	42	36	341.801173147347	0	436.187727769196	yes	no
M8	C1	R1	lambda	445	41	37	390.077233273902	0	487.907741748478	no	no
M8	C1	R1	kappa	445	41	37	355.732005833821	0	453.562514308397	no	no
M8	C1	R1	delta	445	41	37	308.697943327177	0	406.528451801754	yes	no
M8	C2	R1	lambda	445	40	38	367.678021112673	0	469.011354446006	no	no
M8	C2	R1	kappa	445	40	38	334.683635624602	0	436.016968957935	no	no
M8	C2	R1	delta	445	40	38	285.07808363809	0	386.411416971423	yes	no
M8	C3	R1	lambda	445	40	38	394.523889955793	0	495.857223289127	no	no
M8	C3	R1	kappa	445	40	38	348.278211274425	0	449.611544607758	no	no
M8	C3	R1	delta	445	40	38	306.128447764467	0	407.461781097801	yes	no
M8	C4	R1	lambda	445	39	39	365.676788194129	0	470.573339918267	no	no
M8	C4	R1	kappa	445	39	39	326.591774055284	0	431.488325779422	no	no
M8	C4	R1	delta	445	39	39	280.760867253191	0	385.657418977329	yes	no
M8	C5	R1	lambda	445	36	42	208.167989489815	3.66373598126302e-15	324.132591259727	no	no
M8	C5	R1	kappa	445	36	42	183.68064288582	1.02359232201366e-11	299.645244655732	no	no
M8	C5	R1	delta	445	36	42	164.591053911672	3.29374416629946e-09	280.555655681584	yes	no
M8	C6	R1	lambda	445	30	48	156.478797317855	1.51393675373868e-10	296.441414140285	no	no
M8	C6	R1	kappa	445	30	48	143.138775363003	9.49666167926466e-09	283.101392185433	no	no
M8	C6	R1	delta	445	30	48	124.915641627142	1.82554454453143e-06	264.878258449572	yes	no
M8	C7	R1	lambda	445	30	48	204.220913995775	0	344.183530818204	no	no
M8	C7	R1	kappa	445	30	48	165.18294079017	9.10471698034598e-12	305.1455576126	no	no
M8	C7	R1	delta	445	30	48	149.677750576852	1.28337873661621e-09	289.640367399281	yes	no
M8	C8	R1	lambda	445	24	54	142.65266882553	2.51573206710987e-11	309.464550013649	no	no
M8	C8	R1	kappa	445	24	54	121.076904518671	3.04616939450497e-08	287.888785706789	no	no
M8	C8	R1	delta	445	24	54	105.701265844869	3.18435613033685e-06	272.513147032987	yes	no
M8	C0	R2	lambda	445	32	46	188.392775626868	3.47499806707674e-14	320.06250039751	no	no
M8	C0	R2	kappa	445	32	46	186.064983399788	7.61612994892857e-14	317.73470817043	no	no
M8	C0	R2	delta	445	32	46	185.449607252435	9.37028232783632e-14	317.119332023078	yes	no
M8	C1	R2	lambda	445	31	47	170.054535719895	5.26179100290847e-12	305.832313497673	no	no
M8	C1	R2	kappa	445	31	47	168.353936039406	9.15667541789844e-12	304.131713817183	no	no
M8	C1	R2	delta	445	31	47	167.38090238655	1.25555121854859e-11	303.158680164328	yes	no
M8	C2	R2	lambda	445	30	48	157.257523589251	1.18124399151043e-10	297.220140411681	no	no
M8	C2	R2	kappa	445	30	48	154.76405746016	2.60831134468731e-10	294.72667428259	no	no
M8	C2	R2	delta	445	30	48	150.953667343932	8.63034532727625e-10	290.916284166362	yes	no
M8	C3	R2	lambda	445	30	48	175.392236699486	3.05422354074381e-13	315.354853521916	no	no
M8	C3	R2	kappa	445	30	48	160.186136940661	4.61780613747464e-11	300.148753763091	no	no
M8	C3	R2	delta	445	30	48	165.522043436018	8.14703859930432e-12	305.484660258448	yes	no
M8	C4	R2	lambda	445	29	49	158.072552213011	3.27746718653543e-11	302.298967307351	no	no
M8	C4	R2	kappa	445	29	49	146.945566768574	1.15206277850888e-09	291.171981862914	no	no
M8	C4	R2	delta	445	29	49	148.280310652383	7.574355587181e-10	292.506725746722	yes	no
M8	C5	R2	lambda	445	26	52	79.5681405074074	0.00825985780681804	237.082703614204	no	no
M8	C5	R2	kappa	445	26	52	78.4350748518613	0.0103657484183284	235.949637958657	no	no
M8	C5	R2	delta	445	26	52	75.8133120773579	0.0172354872985235	233.327875184154	yes	no
M8	C6	R2	lambda	445	20	58	51.8366353965459	0.0994793755914257	238.393336427474	no	yes
M8	C6	R2	kappa	445	20	58	56.8586995667294	0.0406696928223874	243.415400597657	no	no
M8	C6	R2	delta	445	20	58	54.1243776302915	0.0672245135336635	240.681078661219	yes	no
M8	C7	R2	lambda	445	20	58	73.4359281409707	0.000991428760222735	259.992629171899	no	no
M8	C7	R2	kappa	445	20	58	62.043332527534	0.0142797844088468	248.600033558462	no	no
M8	C7	R2	delta	445	20	58	62.0880114446727	0.0141445156112202	248.644712475601	yes	no
M8	C8	R2	lambda	445	14	64	38.809053977505	0.0840433512324398	258.237625406076	no	yes
M8	C8	R2	kappa	445	14	64	38.9654132849584	0.0814808270307689	258.39398471353	no	yes
M8	C8	R2	delta	445	14	64	37.9002522840835	0.100300783352554	257.328823712655	yes	no
M12	C0	R1	lambda	445	41	37	435.520246081842	0	533.350754556419	no	no
M12	C0	R1	kappa	445	41	37	387.079902315586	0	484.910410790162	no	no
M12	C0	R1	delta	445	41	37	341.148476184426	0	438.978984659003	yes	no
M12	C1	R1	lambda	445	40	38	389.652175560416	0	490.985508893749	no	no
M12	C1	R1	kappa	445	40	38	354.718225962204	0	456.051559295537	no	no
M12	C1	R1	delta	445	40	38	308.045246364257	0	409.37857969759	yes	no
M12	C2	R1	lambda	445	39	39	367.252963399185	0	472.149515123323	no	no
M12	C2	R1	kappa	445	39	39	333.669855752988	0	438.566407477126	no	no
M12	C2	R1	delta	445	39	39	284.425386675169	0	389.321938399307	yes	no
M12	C3	R1	lambda	445	39	39	394.098832242308	0	498.995383966446	no	no
M12	C3	R1	kappa	445	39	39	347.264431402806	0	452.160983126944	no	no
M12	C3	R1	delta	445	39	39	305.475750801547	0	410.372302525685	yes	no
M12	C4	R1	lambda	445	38	40	365.251730480644	0	473.773469611079	no	no
M12	C4	R1	kappa	445	38	40	325.577994183665	0	434.0997333141	no	no
M12	C4	R1	delta	445	38	40	280.10817029027	0	388.629909420705	yes	no
M12	C5	R1	lambda	445	35	43	207.742931776329	1.4432899320127e-15	327.528646062043	no	no
M12	C5	R1	kappa	445	35	43	182.666863014203	5.29198906917827e-12	302.452577299917	no	no
M12	C5	R1	delta	445	35	43	163.938356948751	1.66690372616074e-09	283.724071234466	yes	no
M12	C6	R1	lambda	445	29	49	156.053739604367	6.31736885026157e-11	300.280154698707	no	no
M12	C6	R1	kappa	445	29	49	142.124995491389	5.14292075592948e-09	286.351410585728	no	no
M12	C6	R1	delta	445	29	49	124.262944664222	9.90794607358403e-07	268.489359758561	yes	no
M12	C7	R1	lambda	445	29	49	203.795856282289	0	348.022271376629	no	no
M12	C7	R1	kappa	445	29	49	164.169160918551	4.40114611421905e-12	308.395576012891	no	no
M12	C7	R1	delta	445	29	49	149.025053613931	5.98846083832427e-10	293.251468708271	yes	no
M12	C8	R1	lambda	445	23	55	142.227611112045	9.22362186628334e-12	313.827611112045	no	no
M12	C8	R1	kappa	445	23	55	120.063124647052	1.56444500687414e-08	291.663124647052	no	no
M12	C8	R1	delta	445	23	55	105.048568881948	1.63181480150598e-06	276.648568881948	yes	no
M12	C0	R2	lambda	445	31	47	187.967717913382	1.29896093881143e-14	323.745495691159	no	no
M12	C0	R2	kappa	445	31	47	185.051203528171	3.530509218308e-14	320.828981305949	no	no
M12	C0	R2	delta	445	31	47	184.796910289515	3.85247389544929e-14	320.574688067293	yes	no
M12	C1	R2	lambda	445	30	48	169.629478006408	2.10109707410311e-12	309.592094828838	no	no
M12	C1	R2	kappa	445	30	48	167.340156167789	4.48108217199206e-12	307.302772990219	no	no
M12	C1	R2	delta	445	30	48	166.728205423629	5.48183720638917e-12	306.690822246059	yes	no
M12	C2	R2	lambda	445	29	49	156.832465875763	4.9071635643827e-11	301.058880970103	no	no
M12	C2	R2	kappa	445	29	49	153.750277588546	1.3284451316764e-10	297.976692682885	no	no
M12	C2	R2	delta	445	29	49	150.300970381012	3.9980130317474e-10	294.527385475351	yes	no
M12	C3	R2	lambda	445	29	49	174.967178986001	1.14908083048704e-13	319.193594080341	no	no
M12	C3	R2	kappa	445	29	49	159.172357069042	2.28811414260122e-11	303.398772163382	no	no
M12	C3	R2	delta	445	29	49	164.869346473097	3.48632234192792e-12	309.095761567437	yes	no
M12	C4	R2	lambda	445	28	50	157.647494499526	1.31236133071866e-11	306.218923070955	no	no
M12	C4	R2	kappa	445	28	50	145.931786896956	5.94396865061242e-10	294.503215468384	no	no
M12	C4	R2	delta	445	28	50	147.627613689462	3.45594886042022e-10	296.199042260891	yes	no
M12	C5	R2	lambda	445	25	53	79.1430827939212	0.00538298619101873	241.260729852745	no	no
M12	C5	R2	kappa	445	25	53	77.4212949802442	0.00771895923554711	239.538942039068	no	no
M12	C5	R2	delta	445	25	53	75.1606151144373	0.0122018394837393	237.278262173261	yes	no
M12	C6	R2	lambda	445	19	59	51.411577683058	0.0718705508804836	243.161577683058	no	yes
M12	C6	R2	kappa	445	19	59	55.844919695115	0.030947339537014	247.594919695115	no	no
M12	C6	R2	delta	445	19	59	53.4716806673709	0.0491732190133727	245.221680667371	yes	no
M12	C7	R2	lambda	445	19	59	73.0108704274856	0.000547235145099689	264.760870427486	no	no
M12	C7	R2	kappa	445	19	59	61.0295526559153	0.0103005016355893	252.779552655915	no	no
M12	C7	R2	delta	445	19	59	61.4353144817521	0.0094057844804275	253.185314481752	yes	no
M12	C8	R2	lambda	445	13	65	38.3839962640199	0.0557634644401404	263.717329597353	no	yes
M12	C8	R2	kappa	445	13	65	37.9516334133397	0.0611902415579454	263.284966746673	no	yes
M12	C8	R2	delta	445	13	65	37.2475553211629	0.071000056396614	262.580888654496	yes	no
M3	C0	R1	lambda	446	43	35	458.966654478177	0	549.966654478177	no	no
M3	C0	R1	kappa	446	43	35	393.175111666235	0	484.175111666235	no	no
M3	C0	R1	delta	446	43	35	337.470148624688	0	428.470148624688	yes	no
M3	C1	R1	lambda	446	42	36	389.730417555614	0	484.116972177463	no	no
M3	C1	R1	kappa	446	42	36	346.663891980835	0	441.050446602683	no	no
M3	C1	R1	delta	446	42	36	302.065355955466	0	396.451910577315	yes	no
M3	C2	R1	lambda	446	41	37	365.239750790716	0	463.070259265292	no	no
M3	C2	R1	kappa	446	41	37	326.117189262396	0	423.947697736972	no	no
M3	C2	R1	delta	446	41	37	281.611611132778	0	379.442119607355	yes	no
M3	C3	R1	lambda	446	41	37	393.258368559916	0	491.088877034493	no	no
M3	C3	R1	kappa	446	41	37	338.869911935406	0	436.700420409982	no	no
M3	C3	R1	delta	446	41	37	300.005660781096	0	397.836169255672	yes	no
M3	C4	R1	lambda	446	40	38	364.825530799682	0	466.158864133016	no	no
M3	C4	R1	kappa	446	40	38	319.749327780043	0	421.082661113376	no	no
M3	C4	R1	delta	446	40	38	275.825510969659	0	377.158844302992	yes	no
M3	C5	R1	lambda	446	37	41	213.091322280819	2.1094237467878e-15	325.301848596609	no	no
M3	C5	R1	kappa	446	37	41	175.315325779037	3.34839156401756e-10	287.525852094826	no	no
M3	C5	R1	delta	446	37	41	158.547570497223	4.21889125856723e-08	270.758096813012	yes	no
M3	C6	R1	lambda	446	31	47	161.218401552685	9.06003050360482e-11	296.996179330463	no	no
M3	C6	R1	kappa	446	31	47	139.407746368877	6.90073159725912e-08	275.185524146655	no	no
M3	C6	R1	delta	446	31	47	126.809605777279	2.35240420110028e-06	262.587383555057	yes	no
M3	C7	R1	lambda	446	31	47	206.820089785522	0	342.5978675633	no	no
M3	C7	R1	kappa	446	31	47	157.449330072809	2.97308067054303e-10	293.227107850586	no	no
M3	C7	R1	delta	446	31	47	139.72268156112	6.29832636045435e-08	275.500459338897	yes	no
M3	C8	R1	lambda	446	25	53	148.166061100374	1.1825096457585e-11	310.283708159198	no	no
M3	C8	R1	kappa	446	25	53	119.894301318075	1.13178923011326e-07	282.011948376898	no	no
M3	C8	R1	delta	446	25	53	99.6527613305077	3.79158164196536e-05	261.770408389331	yes	no
M3	C0	R2	lambda	446	33	45	198.385508586362	3.5527136788005e-15	326.021872222725	no	no
M3	C0	R2	kappa	446	33	45	186.523859156471	1.9328982858724e-13	314.160222792835	no	no
M3	C0	R2	delta	446	33	45	186.885501851425	1.71418435002124e-13	314.521865487788	yes	no
M3	C1	R2	lambda	446	32	46	162.082890752503	1.83396187125595e-10	293.752615523145	no	no
M3	C1	R2	kappa	446	32	46	159.85170456094	3.67129215916862e-10	291.521429331582	no	no
M3	C1	R2	delta	446	32	46	168.203692760472	2.6557311905151e-11	299.873417531114	yes	no
M3	C2	R2	lambda	446	31	47	146.323106590064	8.9926999180534e-09	282.100884367841	no	no
M3	C2	R2	kappa	446	31	47	146.138793628815	9.50267642352287e-09	281.916571406593	no	no
M3	C2	R2	delta	446	31	47	152.485793420833	1.38655176229463e-09	288.263571198611	yes	no
M3	C3	R2	lambda	446	31	47	165.806545120118	2.08815187363598e-11	301.584322897896	no	no
M3	C3	R2	kappa	446	31	47	153.616790303517	9.78774616910982e-10	289.394568081295	no	no
M3	C3	R2	delta	446	31	47	166.31227138999	1.7738477353646e-11	302.090049167767	yes	no
M3	C4	R2	lambda	446	30	48	148.317138923516	1.95507443567777e-09	288.279755745946	no	no
M3	C4	R2	kappa	446	30	48	140.622511375606	2.02092927947817e-08	280.585128198036	no	no
M3	C4	R2	delta	446	30	48	148.722009297407	1.72532188535968e-09	288.684626119837	yes	no
M3	C5	R2	lambda	446	27	51	81.6833717178848	0.00885795131585865	234.683371717885	no	no
M3	C5	R2	kappa	446	27	51	77.4920530949111	0.019743298958138	230.492053094911	no	no
M3	C5	R2	delta	446	27	51	80.2754574809351	0.0116726799321746	233.275457480935	yes	no
M3	C6	R2	lambda	446	21	57	52.5521671083605	0.127480560170434	234.021554863463	no	yes
M3	C6	R2	kappa	446	21	57	55.1843273177973	0.0835182471133574	236.653715072899	no	yes
M3	C6	R2	delta	446	21	57	60.542485072392	0.0318074686660352	242.011872827494	yes	no
M3	C7	R2	lambda	446	21	57	73.4040409285346	0.00192884494084333	254.873428683637	no	no
M3	C7	R2	kappa	446	21	57	62.5716066623852	0.021334907068526	244.040994417487	no	no
M3	C7	R2	delta	446	21	57	59.8126049628416	0.0365609971895259	241.281992717944	yes	no
M3	C8	R2	lambda	446	15	63	40.2575834643016	0.0999709406347673	253.909757377345	no	yes
M3	C8	R2	kappa	446	15	63	38.5710341087196	0.13563253022187	252.223208021763	no	yes
M3	C8	R2	delta	446	15	63	34.4114215798992	0.264684698281839	248.063595492943	yes	no
M8	C0	R1	lambda	446	42	36	456.738523594208	0	551.125078216057	no	no
M8	C0	R1	kappa	446	42	36	391.791237422342	0	486.177792044191	no	no
M8	C0	R1	delta	446	42	36	340.898357271788	0	435.284911893637	yes	no
M8	C1	R1	lambda	446	41	37	387.502286671645	0	485.332795146221	no	no
M8	C1	R1	kappa	446	41	37	345.280017736981	0	443.110526211557	no	no
M8	C1	R1	delta	446	41	37	305.493564602566	0	403.324073077143	yes	no
M8	C2	R1	lambda	446	40	38	363.011619906751	0	464.344953240084	no	no
M8	C2	R1	kappa	446	40	38	324.733315019193	0	426.066648352526	no	no
M8	C2	R1	delta	446	40	38	285.039819779879	0	386.373153113212	yes	no
M8	C3	R1	lambda	446	40	38	391.030237675948	0	492.363571009282	no	no
M8	C3	R1	kappa	446	40	38	337.486037692073	0	438.819371025407	no	no
M8	C3	R1	delta	446	40	38	303.433869428196	0	404.76720276153	yes	no
M8	C4	R1	lambda	446	39	39	362.597399915715	0	467.493951639853	no	no
M8	C4	R1	kappa	446	39	39	318.365453536711	0	423.262005260849	no	no
M8	C4	R1	delta	446	39	39	279.253719616759	0	384.150271340897	yes	no
M8	C5	R1	lambda	446	36	42	210.86319139685	1.4432899320127e-15	326.827793166761	no	no
M8	C5	R1	kappa	446	36	42	173.931451535183	2.05388483998092e-10	289.896053305095	no	no
M8	C5	R1	delta	446	36	42	161.975779144323	7.03072511321068e-09	277.940380914235	yes	no
M8	C6	R1	lambda	446	30	48	158.99027066872	6.78409550758374e-11	298.95288749115	no	no
M8	C6	R1	kappa	446	30	48	138.023872125674	4.36792576552492e-08	277.986488948103	no	no
M8	C6	R1	delta	446	30	48	130.237814424379	4.14389069391952e-07	270.200431246809	yes	no
M8	C7	R1	lambda	446	30	48	204.591958901555	0	344.554575723984	no	no
M8	C7	R1	kappa	446	30	48	156.065455829476	1.72659220254445e-10	296.028072651906	no	no
M8	C7	R1	delta	446	30	48	143.15089020822	9.46199851803442e-09	283.11350703065	yes	no
M8	C8	R1	lambda	446	24	54	145.937930216406	8.13449307912606e-12	312.749811404525	no	no
M8	C8	R1	kappa	446	24	54	118.510427074743	6.79841725137464e-08	285.322308262862	no	no
M8	C8	R1	delta	446	24	54	103.080969977608	6.74527475275077e-06	269.892851165727	yes	no
M8	C0	R2	lambda	446	32	46	196.157377702393	2.44249065417534e-15	327.827102473035	no	no
M8	C0	R2	kappa	446	32	46	185.139984912578	1.03916875104915e-13	316.809709683221	no	no
M8	C0	R2	delta	446	32	46	190.313710498525	1.80966353013901e-14	321.983435269167	yes	no
M8	C1	R2	lambda	446	31	47	159.854759868534	1.39522948749971e-10	295.632537646311	no	no
M8	C1	R2	kappa	446	31	47	158.467830317086	2.15991557972472e-10	294.245608094864	no	no
M8	C1	R2	delta	446	31	47	171.631901407573	3.13937764673256e-12	307.40967918535	yes	no
M8	C2	R2	lambda	446	30	48	144.094975706099	7.11156289412429e-09	284.057592528529	no	no
M8	C2	R2	kappa	446	30	48	144.754919385612	5.82061721043914e-09	284.717536208042	no	no
M8	C2	R2	delta	446	30	48	155.914002067934	1.81169079738197e-10	295.876618890364	yes	no
M8	C3	R2	lambda	446	30	48	163.57841423615	1.53792534263175e-11	303.54103105858	no	no
M8	C3	R2	kappa	446	30	48	152.232916060185	5.78620151792109e-10	292.195532882615	no	no
M8	C3	R2	delta	446	30	48	169.74048003709	2.02515781921875e-12	309.70309685952	yes	no
M8	C4	R2	lambda	446	29	49	146.089008039548	1.50610812710283e-09	290.315423133888	no	no
M8	C4	R2	kappa	446	29	49	139.238637132274	1.24154659886244e-08	283.465052226613	no	no
M8	C4	R2	delta	446	29	49	152.150217944507	2.21845319892111e-10	296.376633038847	yes	no
M8	C5	R2	lambda	446	26	52	79.4552408339155	0.00845053756818848	236.969803940712	no	no
M8	C5	R2	kappa	446	26	52	76.1081788510574	0.0162972697484531	233.622741957854	no	no
M8	C5	R2	delta	446	26	52	83.7036661280356	0.00347914614710332	241.218229234832	yes	no
M8	C6	R2	lambda	446	20	58	50.3240362243958	0.1269755962261	236.880737255324	no	yes
M8	C6	R2	kappa	446	20	58	53.8004530745942	0.0711756779364943	240.357154105522	no	yes
M8	C6	R2	delta	446	20	58	63.9706937194925	0.00940249132902171	250.52739475042	yes	no
M8	C7	R2	lambda	446	20	58	71.1759100445667	0.00174398545460153	257.732611075495	no	no
M8	C7	R2	kappa	446	20	58	61.1877324190531	0.0171077058593812	247.744433449981	no	no
M8	C7	R2	delta	446	20	58	63.2408136099422	0.0110337390611703	249.79751464087	yes	no
M8	C8	R2	lambda	446	14	64	38.0294525803337	0.0978428654053836	257.458024008905	no	yes
M8	C8	R2	kappa	446	14	64	37.1871598653875	0.114790128418639	256.615731293959	no	yes
M8	C8	R2	delta	446	14	64	37.8396302269997	0.101471383013674	257.268201655571	yes	no
M12	C0	R1	lambda	446	41	37	456.313465886547	0	554.143974361123	no	no
M12	C0	R1	kappa	446	41	37	391.647487102528	0	489.477995577104	no	no
M12	C0	R1	delta	446	41	37	335.183548465832	0	433.014056940409	yes	no
M12	C1	R1	lambda	446	40	38	387.077228963984	0	488.410562297317	no	no
M12	C1	R1	kappa	446	40	38	345.136267417167	0	446.4696007505	no	no
M12	C1	R1	delta	446	40	38	299.77875579661	0	401.112089129944	yes	no
M12	C2	R1	lambda	446	39	39	362.586562199085	0	467.483113923223	no	no
M12	C2	R1	kappa	446	39	39	324.589564698728	0	429.486116422866	no	no
M12	C2	R1	delta	446	39	39	279.325010973923	0	384.221562698061	yes	no
M12	C3	R1	lambda	446	39	39	390.605179968284	0	495.501731692422	no	no
M12	C3	R1	kappa	446	39	39	337.342287371972	0	442.23883909611	no	no
M12	C3	R1	delta	446	39	39	297.71906062224	0	402.615612346378	yes	no
M12	C4	R1	lambda	446	38	40	362.17234220805	0	470.694081338485	no	no
M12	C4	R1	kappa	446	38	40	318.221703216609	0	426.743442347044	no	no
M12	C4	R1	delta	446	38	40	273.538910810803	0	382.060649941238	yes	no
M12	C5	R1	lambda	446	35	43	210.438133689189	5.55111512312578e-16	330.223847974903	no	no
M12	C5	R1	kappa	446	35	43	173.787701215369	8.48344727799599e-11	293.573415501083	no	no
M12	C5	R1	delta	446	35	43	156.260970338367	1.56740633805441e-08	276.046684624081	yes	no
M12	C6	R1	lambda	446	29	49	158.565212961055	2.79061218577681e-11	302.791628055394	no	no
M12	C6	R1	kappa	446	29	49	137.880121805209	1.8724807926418e-08	282.106536899548	no	no
M12	C6	R1	delta	446	29	49	124.523005618423	9.20995909092781e-07	268.749420712763	yes	no
M12	C7	R1	lambda	446	29	49	204.16690119389	0	348.39331628823	no	no
M12	C7	R1	kappa	446	29	49	155.921705509375	6.59338139641363e-11	300.148120603715	no	no
M12	C7	R1	delta	446	29	49	137.436081402264	2.14045506874427e-08	281.662496496604	yes	no
M12	C8	R1	lambda	446	23	55	145.512872508742	2.92121882239371e-12	317.112872508742	no	no
M12	C8	R1	kappa	446	23	55	118.366676754641	2.69231213989585e-08	289.966676754641	no	no
M12	C8	R1	delta	446	23	55	97.3661611716522	1.50701141300447e-05	268.966161171652	yes	no
M12	C0	R2	lambda	446	31	47	195.732319994732	8.88178419700125e-16	331.51009777251	no	no
M12	C0	R2	kappa	446	31	47	184.996234592764	3.59712259978551e-14	320.774012370542	no	no
M12	C0	R2	delta	446	31	47	184.598901692569	4.11892742135933e-14	320.376679470347	yes	no
M12	C1	R2	lambda	446	30	48	159.429702160872	5.89093218650305e-11	299.392318983302	no	no
M12	C1	R2	kappa	446	30	48	158.324079997272	8.39965874632753e-11	298.286696819702	no	no
M12	C1	R2	delta	446	30	48	165.917092601617	7.15671966133868e-12	305.879709424046	yes	no
M12	C2	R2	lambda	446	29	49	143.669917998433	3.19433535178604e-09	287.896333092773	no	no
M12	C2	R2	kappa	446	29	49	144.611169065147	2.38624164872192e-09	288.837584159487	no	no
M12	C2	R2	delta	446	29	49	150.199193261978	4.12925693638044e-10	294.425608356318	yes	no
M12	C3	R2	lambda	446	29	49	163.153356528486	6.16595663416319e-12	307.379771622825	no	no
M12	C3	R2	kappa	446	29	49	152.089165740084	2.26215712828548e-10	296.315580834424	no	no
M12	C3	R2	delta	446	29	49	164.025671231134	4.61608529178648e-12	308.252086325474	yes	no
M12	C4	R2	lambda	446	28	50	145.663950331884	6.4734495541785e-10	294.235378903313	no	no
M12	C4	R2	kappa	446	28	50	139.094886812172	5.10443143308947e-09	287.666315383601	no	no
M12	C4	R2	delta	446	28	50	146.435409138551	5.06163777558299e-10	295.00683770998	yes	no
M12	C5	R2	lambda	446	25	53	79.0301831262543	0.00551338542869095	241.147830185078	no	no
M12	C5	R2	kappa	446	25	53	75.9644285312431	0.0103896614713241	238.082075590067	no	no
M12	C5	R2	delta	446	25	53	77.9888573220796	0.00686174327804279	240.106504380903	yes	no
M12	C6	R2	lambda	446	19	59	49.8989785167301	0.0936465807095935	241.64897851673	no	yes
M12	C6	R2	kappa	446	19	59	53.6567027541293	0.0474759489075727	245.406702754129	no	no
M12	C6	R2	delta	446	19	59	58.2558849135365	0.0188249786421089	250.005884913536	yes	no
M12	C7	R2	lambda	446	19	59	70.7508523369026	0.000987714568154385	262.500852336903	no	no
M12	C7	R2	kappa	446	19	59	61.0439820989518	0.0102673869543564	252.793982098952	no	no
M12	C7	R2	delta	446	19	59	57.5260048039862	0.0219421871794462	249.276004803986	yes	no
M12	C8	R2	lambda	446	13	65	37.6043948726695	0.0658722606058685	262.937728206003	no	yes
M12	C8	R2	kappa	446	13	65	37.0434095452862	0.0740836955914953	262.376742878619	no	yes
M12	C8	R2	delta	446	13	65	32.1248214210437	0.189026546925869	257.458154754377	yes	no
M3	C0	R1	lambda	447	43	35	489.616869085928	0	580.616869085928	no	no
M3	C0	R1	kappa	447	43	35	437.000800162393	0	528.000800162393	no	no
M3	C0	R1	delta	447	43	35	404.675243868478	0	495.675243868478	yes	no
M3	C1	R1	lambda	447	42	36	412.469510387831	0	506.85606500968	no	no
M3	C1	R1	kappa	447	42	36	382.482667329776	0	476.869221951625	no	no
M3	C1	R1	delta	447	42	36	369.277862820462	0	463.664417442311	yes	no
M3	C2	R1	lambda	447	41	37	386.474842093975	0	484.305350568551	no	no
M3	C2	R1	kappa	447	41	37	360.542314485408	0	458.372822959984	no	no
M3	C2	R1	delta	447	41	37	342.206114023986	0	440.036622498562	yes	no
M3	C3	R1	lambda	447	41	37	413.703927882665	0	511.534436357241	no	no
M3	C3	R1	kappa	447	41	37	371.790599932096	0	469.621108406672	no	no
M3	C3	R1	delta	447	41	37	364.540254386474	0	462.370762861051	yes	no
M3	C4	R1	lambda	447	40	38	384.52106400399	0	485.854397337324	no	no
M3	C4	R1	kappa	447	40	38	351.384558207595	0	452.717891540928	no	no
M3	C4	R1	delta	447	40	38	334.344086012781	0	435.677419346114	yes	no
M3	C5	R1	lambda	447	37	41	215.272052235711	9.99200722162641e-16	327.482578551501	no	no
M3	C5	R1	kappa	447	37	41	186.308701259012	1.18031140416974e-11	298.519227574802	no	no
M3	C5	R1	delta	447	37	41	176.989599502622	2.02855843234317e-10	289.200125818411	yes	no
M3	C6	R1	lambda	447	31	47	160.170046900838	1.26290311541766e-10	295.947824678615	no	no
M3	C6	R1	kappa	447	31	47	146.854843768688	7.6677669769154e-09	282.632621546466	no	no
M3	C6	R1	delta	447	31	47	135.121119523218	2.3578712626815e-07	270.898897300995	yes	no
M3	C7	R1	lambda	447	31	47	206.251637224505	0	342.029415002283	no	no
M3	C7	R1	kappa	447	31	47	164.592389565771	3.08586489694562e-11	300.370167343548	no	no
M3	C7	R1	delta	447	31	47	155.837047497071	4.91830465243481e-10	291.614825274849	yes	no
M3	C8	R1	lambda	447	25	53	145.055322720397	3.39918093672509e-11	307.172969779221	no	no
M3	C8	R1	kappa	447	25	53	123.792647602895	3.40739815252178e-08	285.910294661719	no	no
M3	C8	R1	delta	447	25	53	107.765671323592	4.04321215041747e-06	269.883318382416	yes	no
M3	C0	R2	lambda	447	33	45	218.237990994447	0	345.874354630811	no	no
M3	C0	R2	kappa	447	33	45	213.716395666328	0	341.352759302692	no	no
M3	C0	R2	delta	447	33	45	225.408446877104	0	353.044810513468	yes	no
M3	C1	R2	lambda	447	32	46	182.906974780032	2.19158025061006e-13	314.576699550675	no	no
M3	C1	R2	kappa	447	32	46	187.069766043737	5.42899059041702e-14	318.73949081438	no	no
M3	C1	R2	delta	447	32	46	205.805624603932	1.11022302462516e-16	337.475349374574	yes	no
M3	C2	R2	lambda	447	31	47	166.997511471918	1.42146294734857e-11	302.775289249696	no	no
M3	C2	R2	kappa	447	31	47	171.750297413475	3.01969560467796e-12	307.528075191253	no	no
M3	C2	R2	delta	447	31	47	185.421488981149	3.10862446895044e-14	321.199266758926	yes	no
M3	C3	R2	lambda	447	31	47	185.470202555757	3.06421554796543e-14	321.247980333535	no	no
M3	C3	R2	kappa	447	31	47	176.584613674851	6.10733685846299e-13	312.362391452629	no	no
M3	C3	R2	delta	447	31	47	202.624045834999	1.11022302462516e-16	338.401823612776	yes	no
M3	C4	R2	lambda	447	30	48	167.557376993935	4.17121892581918e-12	307.519993816365	no	no
M3	C4	R2	kappa	447	30	48	163.192646492007	1.74382730477873e-11	303.155263314436	no	no
M3	C4	R2	delta	447	30	48	180.170109506082	6.0285110237146e-14	320.132726328512	yes	no
M3	C5	R2	lambda	447	27	51	84.23296423437	0.00528619408303699	237.23296423437	no	no
M3	C5	R2	kappa	447	27	51	83.3878946532237	0.00628717821625802	236.387894653224	no	no
M3	C5	R2	delta	447	27	51	91.0627882117244	0.00120235051736517	244.062788211724	yes	no
M3	C6	R2	lambda	447	21	57	54.0817032886793	0.10013762453482	235.551091043781	no	yes
M3	C6	R2	kappa	447	21	57	58.8871844086684	0.0434735976545728	240.35657216377	no	no
M3	C6	R2	delta	447	21	57	63.8265363447793	0.0165221782606877	245.295924099881	yes	no
M3	C7	R2	lambda	447	21	57	74.3938551916302	0.0015172416708974	255.863242946732	no	no
M3	C7	R2	kappa	447	21	57	64.6338450502182	0.0139693421975706	246.10323280532	no	no
M3	C7	R2	delta	447	21	57	71.8414717096117	0.00279934017391803	253.310859464714	yes	no
M3	C8	R2	lambda	447	15	63	40.2032942443818	0.100986473697343	253.855468157425	no	yes
M3	C8	R2	kappa	447	15	63	40.0487148427441	0.103924198579714	253.700888755788	no	yes
M3	C8	R2	delta	447	15	63	40.1871992526451	0.101289159042003	253.839373165689	yes	no
M8	C0	R1	lambda	447	42	36	487.388738204494	0	581.775292826343	no	no
M8	C0	R1	kappa	447	42	36	435.822813136354	0	530.209367758203	no	no
M8	C0	R1	delta	447	42	36	403.318457580152	0	497.705012202001	yes	no
M8	C1	R1	lambda	447	41	37	410.241379506398	0	508.071887980974	no	no
M8	C1	R1	kappa	447	41	37	381.304680303727	0	479.135188778304	no	no
M8	C1	R1	delta	447	41	37	367.921076532136	0	465.751585006712	yes	no
M8	C2	R1	lambda	447	40	38	384.246711212543	0	485.580044545877	no	no
M8	C2	R1	kappa	447	40	38	359.364327459352	0	460.697660792686	no	no
M8	C2	R1	delta	447	40	38	340.84932773566	0	442.182661068993	yes	no
M8	C3	R1	lambda	447	40	38	411.475797001227	0	512.809130334561	no	no
M8	C3	R1	kappa	447	40	38	370.612612906031	0	471.945946239364	no	no
M8	C3	R1	delta	447	40	38	363.183468098148	0	464.516801431481	yes	no
M8	C4	R1	lambda	447	39	39	382.292933122553	0	487.189484846691	no	no
M8	C4	R1	kappa	447	39	39	350.20657118153	0	455.103122905668	no	no
M8	C4	R1	delta	447	39	39	332.987299724454	0	437.883851448592	yes	no
M8	C5	R1	lambda	447	36	42	213.043921354278	6.66133814775094e-16	329.008523124189	no	no
M8	C5	R1	kappa	447	36	42	185.130714232963	6.4982463854335e-12	301.095316002875	no	no
M8	C5	R1	delta	447	36	42	175.632813214296	1.2258316584024e-10	291.597414984207	yes	no
M8	C6	R1	lambda	447	30	48	157.941916019406	9.49256229176854e-11	297.904532841836	no	no
M8	C6	R1	kappa	447	30	48	145.676856742632	4.3956394080169e-09	285.639473565062	no	no
M8	C6	R1	delta	447	30	48	133.764333234892	1.51278875981653e-07	273.726950057321	yes	no
M8	C7	R1	lambda	447	30	48	204.023506343067	0	343.986123165497	no	no
M8	C7	R1	kappa	447	30	48	163.414402539706	1.62234670142425e-11	303.377019362136	no	no
M8	C7	R1	delta	447	30	48	154.480261208745	2.85311219094808e-10	294.442878031175	yes	no
M8	C8	R1	lambda	447	24	54	142.82719183896	2.36995978397658e-11	309.639073027078	no	no
M8	C8	R1	kappa	447	24	54	122.61466057683	1.87421829167533e-08	289.426541764949	no	no
M8	C8	R1	delta	447	24	54	106.408885035266	2.59422390602726e-06	273.220766223385	yes	no
M8	C0	R2	lambda	447	32	46	216.009860113014	0	347.679584883656	no	no
M8	C0	R2	kappa	447	32	46	212.538408640289	0	344.208133410932	no	no
M8	C0	R2	delta	447	32	46	224.051660588778	0	355.72138535942	yes	no
M8	C1	R2	lambda	447	31	47	180.678843898599	1.55098156540134e-13	316.456621676377	no	no
M8	C1	R2	kappa	447	31	47	185.891779017688	2.65343302885412e-14	321.669556795466	no	no
M8	C1	R2	delta	447	31	47	204.448838315606	0	340.226616093383	yes	no
M8	C2	R2	lambda	447	30	48	164.769380590486	1.04245501120204e-11	304.731997412916	no	no
M8	C2	R2	kappa	447	30	48	170.572310387419	1.53588253226644e-12	310.534927209849	no	no
M8	C2	R2	delta	447	30	48	184.064702692823	1.58761892521397e-14	324.027319515252	yes	no
M8	C3	R2	lambda	447	30	48	183.242071674319	2.1094237467878e-14	323.204688496749	no	no
M8	C3	R2	kappa	447	30	48	175.406626648786	3.03868041839905e-13	315.369243471216	no	no
M8	C3	R2	delta	447	30	48	201.267259546672	0	341.229876369102	yes	no
M8	C4	R2	lambda	447	29	49	165.329246112497	2.99082980603771e-12	309.555661206837	no	no
M8	C4	R2	kappa	447	29	49	162.014659465942	8.98692231743325e-12	306.241074560281	no	no
M8	C4	R2	delta	447	29	49	178.813323217755	3.05311331771918e-14	323.039738312095	yes	no
M8	C5	R2	lambda	447	26	52	82.0048333529367	0.00499578791605926	239.519396459733	no	no
M8	C5	R2	kappa	447	26	52	82.2099076271747	0.00478459637354833	239.724470733971	no	no
M8	C5	R2	delta	447	26	52	89.7060019233981	0.000904056645673279	247.220565030194	yes	no
M8	C6	R2	lambda	447	20	58	51.8535724072474	0.0992010403176515	238.410273438175	no	yes
M8	C6	R2	kappa	447	20	58	57.7091973826125	0.0345342178047385	244.26589841354	no	no
M8	C6	R2	delta	447	20	58	62.4697500564531	0.0130354764639984	249.026451087381	yes	no
M8	C7	R2	lambda	447	20	58	72.1657243101926	0.00136453435313943	258.72242534112	no	no
M8	C7	R2	kappa	447	20	58	63.4558580241533	0.0105280124350702	250.012559055081	no	no
M8	C7	R2	delta	447	20	58	70.4846854212855	0.00206602908259723	257.041386452213	yes	no
M8	C8	R2	lambda	447	14	64	37.9751633629442	0.0988695747165865	257.403734791516	no	yes
M8	C8	R2	kappa	447	14	64	38.8707278166791	0.0830246639480126	258.29929924525	no	yes
M8	C8	R2	delta	447	14	64	38.8304129643189	0.083689381873985	258.25898439289	yes	no
M12	C0	R1	lambda	447	41	37	486.963680490987	0	584.794188965563	no	no
M12	C0	R1	kappa	447	41	37	435.562044482022	0	533.392552956598	no	no
M12	C0	R1	delta	447	41	37	402.38867929253	0	500.219187767106	yes	no
M12	C1	R1	lambda	447	40	38	409.816321792891	0	511.149655126224	no	no
M12	C1	R1	kappa	447	40	38	381.043911649395	0	482.377244982728	no	no
M12	C1	R1	delta	447	40	38	366.991298244514	0	468.324631577847	yes	no
M12	C2	R1	lambda	447	39	39	383.821653499035	0	488.718205223173	no	no
M12	C2	R1	kappa	447	39	39	359.103558805027	0	464.000110529165	no	no
M12	C2	R1	delta	447	39	39	339.919549448038	0	444.816101172176	yes	no
M12	C3	R1	lambda	447	39	39	411.050739287723	0	515.947291011861	no	no
M12	C3	R1	kappa	447	39	39	370.351844251709	0	475.248395975847	no	no
M12	C3	R1	delta	447	39	39	362.253689810526	0	467.150241534664	yes	no
M12	C4	R1	lambda	447	38	40	381.867875409048	0	490.389614539483	no	no
M12	C4	R1	kappa	447	38	40	349.945802527207	0	458.467541657642	no	no
M12	C4	R1	delta	447	38	40	332.057521436832	0	440.579260567267	yes	no
M12	C5	R1	lambda	447	35	43	212.61886364077	2.22044604925031e-16	332.404577926485	no	no
M12	C5	R1	kappa	447	35	43	184.869945578631	2.62634358705327e-12	304.655659864345	no	no
M12	C5	R1	delta	447	35	43	174.703034926674	6.39732711249508e-11	294.488749212388	yes	no
M12	C6	R1	lambda	447	29	49	157.516858305897	3.92805787896577e-11	301.743273400237	no	no
M12	C6	R1	kappa	447	29	49	145.416088088306	1.85783621819979e-09	289.642503182646	no	no
M12	C6	R1	delta	447	29	49	132.83455494727	8.41959094666223e-08	277.060970041609	yes	no
M12	C7	R1	lambda	447	29	49	203.598448629563	0	347.824863723902	no	no
M12	C7	R1	kappa	447	29	49	163.153633885383	6.16540152265088e-12	307.380048979723	no	no
M12	C7	R1	delta	447	29	49	153.550482921123	1.41651579355084e-10	297.776898015463	yes	no
M12	C8	R1	lambda	447	23	55	142.402134125455	8.67961258421701e-12	314.002134125455	no	no
M12	C8	R1	kappa	447	23	55	122.353891922508	7.46724426736733e-09	293.953891922508	no	no
M12	C8	R1	delta	447	23	55	105.479106747644	1.43582988465507e-06	277.079106747644	yes	no
M12	C0	R2	lambda	447	31	47	215.584802399506	0	351.362580177284	no	no
M12	C0	R2	kappa	447	31	47	212.277639985957	0	348.055417763735	no	no
M12	C0	R2	delta	447	31	47	223.121882301156	0	358.899660078934	yes	no
M12	C1	R2	lambda	447	30	48	180.253786185092	5.86197757002083e-14	320.216403007522	no	no
M12	C1	R2	kappa	447	30	48	185.631010363356	9.2148511043888e-15	325.593627185786	no	no
M12	C1	R2	delta	447	30	48	203.519060027984	0	343.481676850414	yes	no
M12	C2	R2	lambda	447	29	49	164.344322876977	4.15212308979562e-12	308.570737971317	no	no
M12	C2	R2	kappa	447	29	49	170.311541733093	5.60773649738167e-13	314.537956827433	no	no
M12	C2	R2	delta	447	29	49	183.134924405201	6.77236045021345e-15	327.36133949954	yes	no
M12	C3	R2	lambda	447	29	49	182.817013960815	7.66053886991358e-15	327.043429055155	no	no
M12	C3	R2	kappa	447	29	49	175.145857994464	1.0813572259849e-13	319.372273088803	no	no
M12	C3	R2	delta	447	29	49	200.33748125905	0	344.56389635339	yes	no
M12	C4	R2	lambda	447	28	50	164.904188398993	1.14985798660427e-12	313.475616970421	no	no
M12	C4	R2	kappa	447	28	50	161.753890811619	3.33022498466562e-12	310.325319383048	no	no
M12	C4	R2	delta	447	28	50	177.883544930133	1.31006316905768e-14	326.454973501562	yes	no
M12	C5	R2	lambda	447	25	53	81.5797756394294	0.00317919493444541	243.697422698253	no	no
M12	C5	R2	kappa	447	25	53	81.9491389728421	0.00293047093626686	244.066786031666	no	no
M12	C5	R2	delta	447	25	53	88.7762236357761	0.000604466632308731	250.8938706946	yes	no
M12	C6	R2	lambda	447	19	59	51.4285146937387	0.0716529858615038	243.178514693739	no	yes
M12	C6	R2	kappa	447	19	59	57.4484287282868	0.0222993881741727	249.198428728287	no	no
M12	C6	R2	delta	447	19	59	61.5399717688311	0.00918692000046051	253.289971768831	yes	no
M12	C7	R2	lambda	447	19	59	71.740666596688	0.000764096856580965	263.490666596688	no	no
M12	C7	R2	kappa	447	19	59	63.1950893698307	0.00629479578957759	254.945089369831	no	no
M12	C7	R2	delta	447	19	59	69.5549071336635	0.00134134743855219	261.304907133663	yes	no
M12	C8	R2	lambda	447	13	65	37.5501056494397	0.0666313479603441	262.883438982773	no	yes
M12	C8	R2	kappa	447	13	65	38.6099591623565	0.0530969580138981	263.94329249569	no	yes
M12	C8	R2	delta	447	13	65	37.9006346766969	0.061859418925328	263.23396801003	yes	no
M3	C0	R1	lambda	448	43	35	451.897342745853	0	542.897342745853	no	no
M3	C0	R1	kappa	448	43	35	393.662459982785	0	484.662459982785	no	no
M3	C0	R1	delta	448	43	35	353.137267662154	0	444.137267662154	yes	no
M3	C1	R1	lambda	448	42	36	391.469169165569	0	485.855723787418	no	no
M3	C1	R1	kappa	448	42	36	346.748708277065	0	441.135262898914	no	no
M3	C1	R1	delta	448	42	36	314.157952349991	0	408.54450697184	yes	no
M3	C2	R1	lambda	448	41	37	371.346243248123	0	469.176751722699	no	no
M3	C2	R1	kappa	448	41	37	327.940166792876	0	425.770675267452	no	no
M3	C2	R1	delta	448	41	37	294.362667984762	0	392.193176459339	yes	no
M3	C3	R1	lambda	448	41	37	397.126498386042	0	494.957006860618	no	no
M3	C3	R1	kappa	448	41	37	339.947534889723	0	437.778043364299	no	no
M3	C3	R1	delta	448	41	37	312.282249097791	0	410.112757572368	yes	no
M3	C4	R1	lambda	448	40	38	369.638712334582	0	470.972045667916	no	no
M3	C4	R1	kappa	448	40	38	320.819890589362	0	422.153223922695	no	no
M3	C4	R1	delta	448	40	38	290.914098352196	0	392.24743168553	yes	no
M3	C5	R1	lambda	448	37	41	210.589165533907	4.88498130835069e-15	322.799691849696	no	no
M3	C5	R1	kappa	448	37	41	176.8939294925	2.08766337550514e-10	289.10445580829	no	no
M3	C5	R1	delta	448	37	41	167.054872269077	3.78679343437938e-09	279.265398584867	yes	no
M3	C6	R1	lambda	448	31	47	162.391307416213	6.23922025155821e-11	298.169085193991	no	no
M3	C6	R1	kappa	448	31	47	140.559296168722	4.93789272804079e-08	276.3370739465	no	no
M3	C6	R1	delta	448	31	47	129.986276307807	9.89695693953685e-07	265.764054085584	yes	no
M3	C7	R1	lambda	448	31	47	206.700838785185	0	342.478616562963	no	no
M3	C7	R1	kappa	448	31	47	159.10453671039	1.76776815408175e-10	294.882314488168	no	no
M3	C7	R1	delta	448	31	47	151.454608004435	1.90216664641696e-09	287.232385782212	yes	no
M3	C8	R1	lambda	448	25	53	147.88576992042	1.30109256701871e-11	310.003416979244	no	no
M3	C8	R1	kappa	448	25	53	119.032658548076	1.47104643577478e-07	281.150305606899	no	no
M3	C8	R1	delta	448	25	53	109.374209911626	2.55424794071146e-06	271.49185697045	yes	no
M3	C0	R2	lambda	448	33	45	193.193098057757	2.08721928629529e-14	320.829461694121	no	no
M3	C0	R2	kappa	448	33	45	190.114859493976	5.85087533977457e-14	317.751223130339	no	no
M3	C0	R2	delta	448	33	45	191.211234012459	4.05231403988182e-14	318.847597648822	yes	no
M3	C1	R2	lambda	448	32	46	164.755570913861	7.92722554265879e-11	296.425295684503	no	no
M3	C1	R2	kappa	448	32	46	164.31112967685	9.11870579045626e-11	295.980854447492	no	no
M3	C1	R2	delta	448	32	46	170.466650354164	1.28687061007327e-11	302.136375124806	yes	no
M3	C2	R2	lambda	448	31	47	153.15612320161	1.12816167519014e-09	288.933900979388	no	no
M3	C2	R2	kappa	448	31	47	151.857010592944	1.68163771796515e-09	287.634788370722	no	no
M3	C2	R2	delta	448	31	47	157.028264791574	3.39176131625152e-10	292.806042569352	yes	no
M3	C3	R2	lambda	448	31	47	170.617674145886	4.37705427458468e-12	306.395451923664	no	no
M3	C3	R2	kappa	448	31	47	158.045448640405	2.46631493006078e-10	293.823226418183	no	no
M3	C3	R2	delta	448	31	47	168.840807645735	7.8159700933611e-12	304.618585423512	yes	no
M3	C4	R2	lambda	448	30	48	153.881516303171	3.4465252873872e-10	293.844133125601	no	no
M3	C4	R2	kappa	448	30	48	145.423499373731	4.7487804799573e-09	285.38611619616	no	no
M3	C4	R2	delta	448	30	48	154.788066458583	2.58858046109367e-10	294.750683281013	yes	no
M3	C5	R2	lambda	448	27	51	80.314863422	0.0115839266083984	233.314863422	no	no
M3	C5	R2	kappa	448	27	51	77.4541939012532	0.0198812089508184	230.454193901253	no	no
M3	C5	R2	delta	448	27	51	79.5045135035758	0.013538151708137	232.504513503576	yes	no
M3	C6	R2	lambda	448	21	57	53.5535754342427	0.108992324373219	235.022963189345	no	yes
M3	C6	R2	kappa	448	21	57	55.4021269966385	0.0805192189089881	236.871514751741	no	yes
M3	C6	R2	delta	448	21	57	58.8492393514636	0.0437797575507833	240.318627106566	yes	no
M3	C7	R2	lambda	448	21	57	74.5871884358027	0.00144722606237757	256.056576190905	no	no
M3	C7	R2	kappa	448	21	57	62.5381750646171	0.0214787891184786	244.007562819719	no	no
M3	C7	R2	delta	448	21	57	64.2972928845668	0.0149865220794863	245.766680639669	yes	no
M3	C8	R2	lambda	448	15	63	40.4039303460698	0.0972748931469916	254.056104259113	no	yes
M3	C8	R2	kappa	448	15	63	37.8142551738728	0.154577093011064	251.466429086916	no	yes
M3	C8	R2	delta	448	15	63	40.682050681445	0.0923156156074367	254.334224594488	yes	no
M8	C0	R1	lambda	448	42	36	449.669211860873	0	544.055766482722	no	no
M8	C0	R1	kappa	448	42	36	393.135469681057	0	487.522024302906	no	no
M8	C0	R1	delta	448	42	36	347.262046938438	0	441.648601560287	yes	no
M8	C1	R1	lambda	448	41	37	389.24103828059	0	487.071546755166	no	no
M8	C1	R1	kappa	448	41	37	346.221717975338	0	444.052226449914	no	no
M8	C1	R1	delta	448	41	37	308.282731626275	0	406.113240100851	yes	no
M8	C2	R1	lambda	448	40	38	369.11811236314	0	470.451445696474	no	no
M8	C2	R1	kappa	448	40	38	327.413176491149	0	428.746509824482	no	no
M8	C2	R1	delta	448	40	38	288.487447261046	0	389.82078059438	yes	no
M8	C3	R1	lambda	448	40	38	394.898367501059	0	496.231700834392	no	no
M8	C3	R1	kappa	448	40	38	339.420544587975	0	440.753877921308	no	no
M8	C3	R1	delta	448	40	38	306.407028374076	0	407.740361707409	yes	no
M8	C4	R1	lambda	448	39	39	367.410581449599	0	472.307133173737	no	no
M8	C4	R1	kappa	448	39	39	320.292900287613	0	425.189452011751	no	no
M8	C4	R1	delta	448	39	39	285.038877628481	0	389.935429352618	yes	no
M8	C5	R1	lambda	448	36	42	208.361034648927	3.44169137633799e-15	324.325636418839	no	no
M8	C5	R1	kappa	448	36	42	176.366939190773	9.80147074614024e-11	292.331540960685	no	no
M8	C5	R1	delta	448	36	42	161.179651545362	8.84111273080634e-09	277.144253315273	yes	no
M8	C6	R1	lambda	448	30	48	160.16317653123	4.65210092670532e-11	300.12579335366	no	no
M8	C6	R1	kappa	448	30	48	140.032305866995	2.40954519670211e-08	279.994922689425	no	no
M8	C6	R1	delta	448	30	48	124.111055584091	2.27478471948039e-06	264.073672406521	yes	no
M8	C7	R1	lambda	448	30	48	204.472707900202	0	344.435324722632	no	no
M8	C7	R1	kappa	448	30	48	158.577546408642	7.74444952611475e-11	298.540163231072	no	no
M8	C7	R1	delta	448	30	48	145.579387280719	4.52832149555604e-09	285.542004103149	yes	no
M8	C8	R1	lambda	448	24	54	145.657639035437	8.96105412095949e-12	312.469520223556	no	no
M8	C8	R1	kappa	448	24	54	118.505668246328	6.80848171175086e-08	285.317549434447	no	no
M8	C8	R1	delta	448	24	54	103.49898918791	5.98944744079066e-06	270.310870376029	yes	no
M8	C0	R2	lambda	448	32	46	190.964967172777	1.45439216225896e-14	322.63469194342	no	no
M8	C0	R2	kappa	448	32	46	189.587869192248	2.32036612146658e-14	321.25759396289	no	no
M8	C0	R2	delta	448	32	46	185.336013288743	9.72555369571637e-14	317.005738059385	yes	no
M8	C1	R2	lambda	448	31	47	162.527440028881	5.97427662896166e-11	298.305217806659	no	no
M8	C1	R2	kappa	448	31	47	163.784139375123	3.99864585887144e-11	299.561917152901	no	no
M8	C1	R2	delta	448	31	47	164.591429630448	3.0868196887468e-11	300.369207408226	yes	no
M8	C2	R2	lambda	448	30	48	150.927992316628	8.69970095962458e-10	290.890609139058	no	no
M8	C2	R2	kappa	448	30	48	151.330020291217	7.67421015623881e-10	291.292637113647	no	no
M8	C2	R2	delta	448	30	48	151.153044067858	8.11003153522449e-10	291.115660890288	yes	no
M8	C3	R2	lambda	448	30	48	168.389543260904	3.16868753458266e-12	308.352160083333	no	no
M8	C3	R2	kappa	448	30	48	157.518458338657	1.08683284594235e-10	297.481075161086	no	no
M8	C3	R2	delta	448	30	48	162.965586922019	1.87753146363434e-11	302.928203744449	yes	no
M8	C4	R2	lambda	448	29	49	151.653385418188	2.599821469218e-10	295.879800512528	no	no
M8	C4	R2	kappa	448	29	49	144.896509071982	2.18383056083127e-09	289.122924166322	no	no
M8	C4	R2	delta	448	29	49	148.912845734867	6.20449247534793e-10	293.139260829207	yes	no
M8	C5	R2	lambda	448	26	52	78.0867325370203	0.0111055673390235	235.601295643816	no	no
M8	C5	R2	kappa	448	26	52	76.9272035995264	0.0139279433338012	234.441766706322	no	no
M8	C5	R2	delta	448	26	52	73.62929277986	0.0258333013911515	231.143855886656	yes	no
M8	C6	R2	lambda	448	20	58	51.3254445492601	0.108180351818144	237.882145580188	no	yes
M8	C6	R2	kappa	448	20	58	54.8751366949116	0.0587717380572912	241.431837725839	no	yes
M8	C6	R2	delta	448	20	58	52.9740186277478	0.0821431967621264	239.530719658676	yes	no
M8	C7	R2	lambda	448	20	58	72.3590575508198	0.00130020592446112	258.915758581748	no	no
M8	C7	R2	kappa	448	20	58	62.011184762869	0.0143778412592397	248.567885793797	no	no
M8	C7	R2	delta	448	20	58	58.422072160851	0.0300342089746122	244.978773191779	yes	no
M8	C8	R2	lambda	448	14	64	38.175799461087	0.0951187643663907	257.604370889658	no	yes
M8	C8	R2	kappa	448	14	64	37.2872648721246	0.112659522415913	256.715836300696	no	yes
M8	C8	R2	delta	448	14	64	34.8068299577291	0.175560397071359	254.235401386301	yes	no
M12	C0	R1	lambda	448	41	37	449.244154153278	0	547.074662627854	no	no
M12	C0	R1	kappa	448	41	37	392.672737516509	0	490.503245991086	no	no
M12	C0	R1	delta	448	41	37	347.160729447989	0	444.991237922566	yes	no
M12	C1	R1	lambda	448	40	38	388.815980572995	0	490.149313906328	no	no
M12	C1	R1	kappa	448	40	38	345.75898581079	0	447.092319144123	no	no
M12	C1	R1	delta	448	40	38	308.181414135827	0	409.51474746916	yes	no
M12	C2	R1	lambda	448	39	39	368.693054655548	0	473.589606379686	no	no
M12	C2	R1	kappa	448	39	39	326.950444326601	0	431.846996050739	no	no
M12	C2	R1	delta	448	39	39	288.386129770598	0	393.282681494736	yes	no
M12	C3	R1	lambda	448	39	39	394.473309793466	0	499.369861517604	no	no
M12	C3	R1	kappa	448	39	39	338.957812423435	0	443.854364147573	no	no
M12	C3	R1	delta	448	39	39	306.305710883627	0	411.202262607765	yes	no
M12	C4	R1	lambda	448	38	40	366.985523742007	0	475.507262872442	no	no
M12	C4	R1	kappa	448	38	40	319.830168123074	0	428.351907253509	no	no
M12	C4	R1	delta	448	38	40	284.937560138032	0	393.459299268467	yes	no
M12	C5	R1	lambda	448	35	43	207.935976941332	1.33226762955019e-15	327.721691227047	no	no
M12	C5	R1	kappa	448	35	43	175.904207026225	4.41124914374313e-11	295.68992131194	no	no
M12	C5	R1	delta	448	35	43	161.078334054913	3.87459198059048e-09	280.864048340627	yes	no
M12	C6	R1	lambda	448	29	49	159.738118823639	1.90100157837492e-11	303.964533917978	no	no
M12	C6	R1	kappa	448	29	49	139.569573702447	1.12285841735726e-08	283.795988796787	no	no
M12	C6	R1	delta	448	29	49	124.009738093642	1.06371615427037e-06	268.236153187982	yes	no
M12	C7	R1	lambda	448	29	49	204.04765019261	0	348.27406528695	no	no
M12	C7	R1	kappa	448	29	49	158.114814244103	3.23260307411033e-11	302.341229338443	no	no
M12	C7	R1	delta	448	29	49	145.47806979027	1.82230852630028e-09	289.70448488461	yes	no
M12	C8	R1	lambda	448	23	55	145.232581327845	3.2236435743016e-12	316.832581327845	no	no
M12	C8	R1	kappa	448	23	55	118.042936081788	2.98476107163381e-08	289.642936081788	no	no
M12	C8	R1	delta	448	23	55	103.397671697462	2.65680172029104e-06	274.997671697462	yes	no
M12	C0	R2	lambda	448	31	47	190.539909465183	5.32907051820075e-15	326.31768724296	no	no
M12	C0	R2	kappa	448	31	47	189.1251370277	8.77076189453874e-15	324.902914805477	no	no
M12	C0	R2	delta	448	31	47	185.234695798294	3.31956684362922e-14	321.012473576072	yes	no
M12	C1	R2	lambda	448	30	48	162.102382321286	2.48514542278144e-11	302.064999143716	no	no
M12	C1	R2	kappa	448	30	48	163.321407210575	1.67222902192066e-11	303.284024033005	no	no
M12	C1	R2	delta	448	30	48	164.490112139999	1.14211973212264e-11	304.452728962429	yes	no
M12	C2	R2	lambda	448	29	49	150.502934609036	3.74966391269993e-10	294.729349703375	no	no
M12	C2	R2	kappa	448	29	49	150.867288126669	3.33959193632438e-10	295.093703221009	no	no
M12	C2	R2	delta	448	29	49	151.051726577409	3.14924197830635e-10	295.278141671749	yes	no
M12	C3	R2	lambda	448	29	49	167.964485553311	1.2374545832472e-12	312.190900647651	no	no
M12	C3	R2	kappa	448	29	49	157.055726174117	4.56378268509638e-11	301.282141268457	no	no
M12	C3	R2	delta	448	29	49	162.86426943157	6.78557210420649e-12	307.09068452591	yes	no
M12	C4	R2	lambda	448	28	50	151.228327710596	1.08063002990377e-10	299.799756282024	no	no
M12	C4	R2	kappa	448	28	50	144.433776907443	9.56893675407855e-10	293.005205478872	no	no
M12	C4	R2	delta	448	28	50	148.811528244419	2.36198172132163e-10	297.382956815847	yes	no
M12	C5	R2	lambda	448	25	53	77.6616748294255	0.0073445250624975	239.779321888249	no	no
M12	C5	R2	kappa	448	25	53	76.4644714349783	0.00939006167656387	238.582118493802	no	no
M12	C5	R2	delta	448	25	53	73.5279752894115	0.0167940605340455	235.645622348235	yes	no
M12	C6	R2	lambda	448	19	59	50.9003868416682	0.0787017768851653	242.650386841668	no	yes
M12	C6	R2	kappa	448	19	59	54.4124045303635	0.0410594592431902	246.162404530363	no	no
M12	C6	R2	delta	448	19	59	52.8727011372993	0.0550313140277817	244.622701137299	yes	no
M12	C7	R2	lambda	448	19	59	71.9339998432274	0.00072647326463815	263.683999843227	no	no
M12	C7	R2	kappa	448	19	59	61.5484525983297	0.0091693916328397	253.29845259833	no	no
M12	C7	R2	delta	448	19	59	58.3207546704025	0.0185682622805942	250.070754670402	yes	no
M12	C8	R2	lambda	448	13	65	37.7507417534946	0.0638627956302044	263.084075086828	no	yes
M12	C8	R2	kappa	448	13	65	36.8245327075853	0.0775152744656769	262.157866040919	no	yes
M12	C8	R2	delta	448	13	65	34.7055124672806	0.118165558627282	260.038845800614	yes	no
M3	C0	R1	lambda	449	43	35	469.028771343591	0	560.028771343591	no	no
M3	C0	R1	kappa	449	43	35	416.910963658875	0	507.910963658875	no	no
M3	C0	R1	delta	449	43	35	386.871439851117	0	477.871439851117	yes	no
M3	C1	R1	lambda	449	42	36	395.28213987309	0	489.668694494938	no	no
M3	C1	R1	kappa	449	42	36	353.986803209694	0	448.373357831542	no	no
M3	C1	R1	delta	449	42	36	328.779268127988	0	423.165822749837	yes	no
M3	C2	R1	lambda	449	41	37	372.31259159517	0	470.143100069747	no	no
M3	C2	R1	kappa	449	41	37	330.383915201863	0	428.214423676439	no	no
M3	C2	R1	delta	449	41	37	297.662071800722	0	395.492580275298	yes	no
M3	C3	R1	lambda	449	41	37	399.367701521498	0	497.198209996075	no	no
M3	C3	R1	kappa	449	41	37	343.275737706174	0	441.10624618075	no	no
M3	C3	R1	delta	449	41	37	325.535101344005	0	423.365609818581	yes	no
M3	C4	R1	lambda	449	40	38	372.023565265554	0	473.356898598887	no	no
M3	C4	R1	kappa	449	40	38	325.49626284083	0	426.829596174163	no	no
M3	C4	R1	delta	449	40	38	296.983418096397	0	398.316751429731	yes	no
M3	C5	R1	lambda	449	37	41	211.040179797917	4.21884749357559e-15	323.250706113707	no	no
M3	C5	R1	kappa	449	37	41	176.545273648555	2.31781704940204e-10	288.755799964344	no	no
M3	C5	R1	delta	449	37	41	168.867319394268	2.23937246524031e-09	281.077845710058	yes	no
M3	C6	R1	lambda	449	31	47	162.132342393433	6.77570222151758e-11	297.910120171211	no	no
M3	C6	R1	kappa	449	31	47	140.319452185598	5.29522037329144e-08	276.097229963376	no	no
M3	C6	R1	delta	449	31	47	127.414350885522	1.9975824984142e-06	263.1921286633	yes	no
M3	C7	R1	lambda	449	31	47	204.87453874519	0	340.652316522968	no	no
M3	C7	R1	kappa	449	31	47	153.19376523153	1.11515396916673e-09	288.971543009308	no	no
M3	C7	R1	delta	449	31	47	147.484535571766	6.34581265313017e-09	283.262313349544	yes	no
M3	C8	R1	lambda	449	25	53	148.684722469042	9.90640902642781e-12	310.802369527866	no	no
M3	C8	R1	kappa	449	25	53	120.095583759598	1.06437446967256e-07	282.213230818422	no	no
M3	C8	R1	delta	449	25	53	107.103454040701	4.87780188695996e-06	269.221101099524	yes	no
M3	C0	R2	lambda	449	33	45	203.571707264951	5.55111512312578e-16	331.208070901315	no	no
M3	C0	R2	kappa	449	33	45	203.761381044578	5.55111512312578e-16	331.397744680941	no	no
M3	C0	R2	delta	449	33	45	218.259449826932	0	345.895813463296	yes	no
M3	C1	R2	lambda	449	32	46	168.581888862089	2.35373942558681e-11	300.251613632731	no	no
M3	C1	R2	kappa	449	32	46	171.893492962749	8.12783174097831e-12	303.563217733391	no	no
M3	C1	R2	delta	449	32	46	184.169190561208	1.43773881688958e-13	315.838915331851	yes	no
M3	C2	R2	lambda	449	31	47	154.330766704443	7.84970644041039e-10	290.108544482221	no	no
M3	C2	R2	kappa	449	31	47	155.001928797554	6.37571662132075e-10	290.779706575332	no	no
M3	C2	R2	delta	449	31	47	157.808088261232	2.65696020740336e-10	293.58586603901	yes	no
M3	C3	R2	lambda	449	31	47	173.362598617665	1.77635683940025e-12	309.140376395443	no	no
M3	C3	R2	kappa	449	31	47	163.464361453539	4.42949010803773e-11	299.242139231317	no	no
M3	C3	R2	delta	449	31	47	181.746735525358	1.08246744900953e-13	317.524513303136	yes	no
M3	C4	R2	lambda	449	30	48	156.406509421866	1.54916190986398e-10	296.369126244296	no	no
M3	C4	R2	kappa	449	30	48	150.779004123561	9.11316355711733e-10	290.741620945991	no	no
M3	C4	R2	delta	449	30	48	157.608894182121	1.05588537913093e-10	297.571511004551	yes	no
M3	C5	R2	lambda	449	27	51	81.3624540730055	0.00943846812777605	234.362454073005	no	no
M3	C5	R2	kappa	449	27	51	80.3685749220875	0.011463941797629	233.368574922087	no	no
M3	C5	R2	delta	449	27	51	85.1306705835514	0.00438604022133426	238.130670583551	yes	no
M3	C6	R2	lambda	449	21	57	53.8605730211733	0.103772170829301	235.329960776275	no	yes
M3	C6	R2	kappa	449	21	57	56.7694988424958	0.0636617237272223	238.238886597598	no	yes
M3	C6	R2	delta	449	21	57	56.4946009701789	0.0667891714923349	237.963988725281	yes	no
M3	C7	R2	lambda	449	21	57	73.9012778394597	0.0017104097073587	255.370665594562	no	no
M3	C7	R2	kappa	449	21	57	61.705980630503	0.0253521161841932	243.175368385605	no	no
M3	C7	R2	delta	449	21	57	66.2108265803416	0.0099901061486205	247.680214335444	yes	no
M3	C8	R2	lambda	449	15	63	41.5070202535874	0.0788197080556692	255.159194166631	no	yes
M3	C8	R2	kappa	449	15	63	39.9823917941019	0.105205773102495	253.634565707145	no	yes
M3	C8	R2	delta	449	15	63	37.8607042919475	0.153358872370214	251.512878204991	yes	no
M8	C0	R1	lambda	449	42	36	466.800640459691	0	561.18719508154	no	no
M8	C0	R1	kappa	449	42	36	416.24534190521	0	510.631896527059	no	no
M8	C0	R1	delta	449	42	36	385.775161728333	0	480.161716350182	yes	no
M8	C1	R1	lambda	449	41	37	393.054008989189	0	490.884517463765	no	no
M8	C1	R1	kappa	449	41	37	353.321181456029	0	451.151689930605	no	no
M8	C1	R1	delta	449	41	37	327.682990005204	0	425.51349847978	yes	no
M8	C2	R1	lambda	449	40	38	370.084460711268	0	471.417794044601	no	no
M8	C2	R1	kappa	449	40	38	329.718293448186	0	431.051626781519	no	no
M8	C2	R1	delta	449	40	38	296.565793677938	0	397.899127011271	yes	no
M8	C3	R1	lambda	449	40	38	397.139570637598	0	498.472903970931	no	no
M8	C3	R1	kappa	449	40	38	342.610115952509	0	443.943449285843	no	no
M8	C3	R1	delta	449	40	38	324.438823221221	0	425.772156554555	yes	no
M8	C4	R1	lambda	449	39	39	369.795434381653	0	474.691986105791	no	no
M8	C4	R1	kappa	449	39	39	324.830641087165	0	429.727192811303	no	no
M8	C4	R1	delta	449	39	39	295.887139973614	0	400.783691697751	yes	no
M8	C5	R1	lambda	449	36	42	208.812048914016	2.99760216648792e-15	324.776650683928	no	no
M8	C5	R1	kappa	449	36	42	175.87965189489	1.13709597293621e-10	291.844253664802	no	no
M8	C5	R1	delta	449	36	42	167.771041271485	1.29531840808994e-09	283.735643041396	yes	no
M8	C6	R1	lambda	449	30	48	159.904211509531	5.05684383256266e-11	299.866828331961	no	no
M8	C6	R1	kappa	449	30	48	139.653830431921	2.69653605000642e-08	279.616447254351	no	no
M8	C6	R1	delta	449	30	48	126.318072762738	1.24077071339546e-06	266.280689585168	yes	no
M8	C7	R1	lambda	449	30	48	202.64640786129	0	342.609024683719	no	no
M8	C7	R1	kappa	449	30	48	152.528143477866	5.27474286471374e-10	292.490760300296	no	no
M8	C7	R1	delta	449	30	48	146.388257448982	3.53668727637313e-09	286.350874271412	yes	no
M8	C8	R1	lambda	449	24	54	146.456591585142	6.79944989201431e-12	313.268472773261	no	no
M8	C8	R1	kappa	449	24	54	119.429962005934	5.10487715432717e-08	286.241843194053	no	no
M8	C8	R1	delta	449	24	54	106.007175917917	2.91467692814518e-06	272.819057106036	yes	no
M8	C0	R2	lambda	449	32	46	201.343576381051	4.44089209850063e-16	333.013301151693	no	no
M8	C0	R2	kappa	449	32	46	203.095759290913	2.22044604925031e-16	334.765484061555	no	no
M8	C0	R2	delta	449	32	46	217.163171704148	0	348.832896474791	yes	no
M8	C1	R2	lambda	449	31	47	166.353757978188	1.75024439386107e-11	302.131535755965	no	no
M8	C1	R2	kappa	449	31	47	171.227871209084	3.58424401269986e-12	307.005648986862	no	no
M8	C1	R2	delta	449	31	47	183.072912438425	6.91668944341473e-14	318.850690216202	yes	no
M8	C2	R2	lambda	449	30	48	152.102635820541	6.02719985032252e-10	292.065252642971	no	no
M8	C2	R2	kappa	449	30	48	154.336307043877	2.98583158198085e-10	294.298923866307	no	no
M8	C2	R2	delta	449	30	48	156.711810138448	1.4056977803989e-10	296.674426960878	yes	no
M8	C3	R2	lambda	449	30	48	171.134467733765	1.27353683154752e-12	311.097084556195	no	no
M8	C3	R2	kappa	449	30	48	162.798739699875	1.98221439262625e-11	302.761356522305	no	no
M8	C3	R2	delta	449	30	48	180.650457402574	5.11812814352197e-14	320.613074225004	yes	no
M8	C4	R2	lambda	449	29	49	154.178378537966	1.15756182417215e-10	298.404793632306	no	no
M8	C4	R2	kappa	449	29	49	150.113382369896	4.24321355829704e-10	294.339797464236	no	no
M8	C4	R2	delta	449	29	49	156.512616059337	5.44408962355192e-11	300.739031153677	yes	no
M8	C5	R2	lambda	449	26	52	79.1343231891046	0.00901481971580165	236.648886295901	no	no
M8	C5	R2	kappa	449	26	52	79.7029531684229	0.00803734752057994	237.217516275219	no	no
M8	C5	R2	delta	449	26	52	84.0343924607675	0.00323913635202422	241.548955567564	yes	no
M8	C6	R2	lambda	449	20	58	51.6324421372709	0.102884817676181	238.189143168199	no	yes
M8	C6	R2	kappa	449	20	58	56.103877088819	0.0468897753221962	242.660578119747	no	no
M8	C6	R2	delta	449	20	58	55.3983228473951	0.053430515385733	241.955023878323	yes	no
M8	C7	R2	lambda	449	20	58	71.6731469555593	0.00154235411519654	258.229847986487	no	no
M8	C7	R2	kappa	449	20	58	61.0403588768386	0.0176430959117686	247.597059907766	no	no
M8	C7	R2	delta	449	20	58	65.1145484575578	0.00728704522988788	251.671249488486	yes	no
M8	C8	R2	lambda	449	14	64	39.2788893696871	0.0765403678396215	258.707460798258	no	yes
M8	C8	R2	kappa	449	14	64	39.3167700404374	0.0759608137218541	258.745341469009	no	yes
M8	C8	R2	delta	449	14	64	36.7644261691636	0.12414726814681	256.192997597735	yes	no
M12	C0	R1	lambda	449	41	37	466.375582752408	0	564.206091226984	no	no
M12	C0	R1	kappa	449	41	37	415.872049207144	0	513.70255768172	no	no
M12	C0	R1	delta	449	41	37	384.586755085022	0	482.417263559599	yes	no
M12	C1	R1	lambda	449	40	38	392.628951281905	0	493.962284615239	no	no
M12	C1	R1	kappa	449	40	38	352.947888757963	0	454.281222091296	no	no
M12	C1	R1	delta	449	40	38	326.494583361894	0	427.827916695227	yes	no
M12	C2	R1	lambda	449	39	39	369.659403003986	0	474.555954728124	no	no
M12	C2	R1	kappa	449	39	39	329.345000750132	0	434.24155247427	no	no
M12	C2	R1	delta	449	39	39	295.377387034627	0	400.273938758765	yes	no
M12	C3	R1	lambda	449	39	39	396.714512930314	0	501.611064654452	no	no
M12	C3	R1	kappa	449	39	39	342.236823254451	0	447.133374978589	no	no
M12	C3	R1	delta	449	39	39	323.250416577911	0	428.146968302049	yes	no
M12	C4	R1	lambda	449	38	40	369.370376674369	0	477.892115804804	no	no
M12	C4	R1	kappa	449	38	40	324.457348389107	0	432.979087519542	no	no
M12	C4	R1	delta	449	38	40	294.698733330303	0	403.220472460738	yes	no
M12	C5	R1	lambda	449	35	43	208.386991206733	1.11022302462516e-15	328.172705492447	no	no
M12	C5	R1	kappa	449	35	43	175.506359196824	4.99006391763146e-11	295.292073482539	no	no
M12	C5	R1	delta	449	35	43	166.582634628174	7.5757622397532e-10	286.368348913888	yes	no
M12	C6	R1	lambda	449	29	49	159.479153802249	2.06940020675006e-11	303.705568896588	no	no
M12	C6	R1	kappa	449	29	49	139.280537733867	1.2258617565486e-08	283.506952828207	no	no
M12	C6	R1	delta	449	29	49	125.129666119428	7.76349086240025e-07	269.356081213767	yes	no
M12	C7	R1	lambda	449	29	49	202.221350154006	0	346.447765248345	no	no
M12	C7	R1	kappa	449	29	49	152.154850779808	2.21517137966032e-10	296.381265874148	no	no
M12	C7	R1	delta	449	29	49	145.199850805672	1.98721950006586e-09	289.426265900011	yes	no
M12	C8	R1	lambda	449	23	55	146.031533877858	2.43383091458327e-12	317.631533877858	no	no
M12	C8	R1	kappa	449	23	55	119.056669307876	2.15999520492005e-08	290.656669307876	no	no
M12	C8	R1	delta	449	23	55	104.818769274606	1.74690586340898e-06	276.418769274606	yes	no
M12	C0	R2	lambda	449	31	47	200.918518673768	1.11022302462516e-16	336.696296451546	no	no
M12	C0	R2	kappa	449	31	47	202.722466592847	1.11022302462516e-16	338.500244370625	no	no
M12	C0	R2	delta	449	31	47	215.974765060838	0	351.752542838616	yes	no
M12	C1	R2	lambda	449	30	48	165.928700270904	7.12951919723537e-12	305.891317093334	no	no
M12	C1	R2	kappa	449	30	48	170.854578511018	1.39810385491046e-12	310.817195333448	no	no
M12	C1	R2	delta	449	30	48	181.884505795114	3.35287353436797e-14	321.847122617544	yes	no
M12	C2	R2	lambda	449	29	49	151.677578113259	2.57983301388265e-10	295.903993207599	no	no
M12	C2	R2	kappa	449	29	49	153.963014345823	1.24061982909041e-10	298.189429440163	no	no
M12	C2	R2	delta	449	29	49	155.523403495138	7.5003891986114e-11	299.749818589477	yes	no
M12	C3	R2	lambda	449	29	49	170.709410026481	4.90163465372007e-13	314.93582512082	no	no
M12	C3	R2	kappa	449	29	49	162.425447001817	7.84605713732844e-12	306.651862096156	no	no
M12	C3	R2	delta	449	29	49	179.462050759264	2.44249065417534e-14	323.688465853604	yes	no
M12	C4	R2	lambda	449	28	50	153.753320830682	4.74054129284696e-11	302.324749402111	no	no
M12	C4	R2	kappa	449	28	50	149.740089671838	1.75041758865291e-10	298.311518243267	no	no
M12	C4	R2	delta	449	28	50	155.324209416027	2.82923684480352e-11	303.895637987455	yes	no
M12	C5	R2	lambda	449	25	53	78.7092654818212	0.00590020365834232	240.826912540645	no	no
M12	C5	R2	kappa	449	25	53	79.3296604703568	0.00517374045011321	241.44730752918	no	no
M12	C5	R2	delta	449	25	53	82.845985817457	0.00240033585413146	244.963632876281	yes	no
M12	C6	R2	lambda	449	19	59	51.207384429989	0.0745373299509607	242.957384429989	no	yes
M12	C6	R2	kappa	449	19	59	55.7305843907652	0.0316648340206663	247.480584390765	no	no
M12	C6	R2	delta	449	19	59	54.2099162040845	0.0427000129512262	245.959916204084	yes	no
M12	C7	R2	lambda	449	19	59	71.2480892482753	0.000868546191566399	262.998089248275	no	no
M12	C7	R2	kappa	449	19	59	60.6670661787806	0.011165268863457	252.417066178781	no	no
M12	C7	R2	delta	449	19	59	63.9261418142472	0.00530891967012381	255.676141814247	yes	no
M12	C8	R2	lambda	449	13	65	38.8538316624031	0.0503442064605339	264.187164995736	no	yes
M12	C8	R2	kappa	449	13	65	38.9434773423795	0.0493640710289472	264.276810675713	no	no
M12	C8	R2	delta	449	13	65	35.5760195258531	0.0997463558481528	260.909352859186	yes	no
M3	C0	R1	lambda	450	43	35	454.660617237803	0	545.660617237803	no	no
M3	C0	R1	kappa	450	43	35	407.612761674278	0	498.612761674278	no	no
M3	C0	R1	delta	450	43	35	368.428983577078	0	459.428983577078	yes	no
M3	C1	R1	lambda	450	42	36	396.630613184072	0	491.01716780592	no	no
M3	C1	R1	kappa	450	42	36	364.551199248376	0	458.937753870225	no	no
M3	C1	R1	delta	450	42	36	332.878431680065	0	427.264986301914	yes	no
M3	C2	R1	lambda	450	41	37	373.023826901865	0	470.854335376441	no	no
M3	C2	R1	kappa	450	41	37	341.86464793275	0	439.695156407326	no	no
M3	C2	R1	delta	450	41	37	308.379617585579	0	406.210126060155	yes	no
M3	C3	R1	lambda	450	41	37	399.746214774773	0	497.576723249349	no	no
M3	C3	R1	kappa	450	41	37	355.379294774695	0	453.209803249272	no	no
M3	C3	R1	delta	450	41	37	331.748770673306	0	429.579279147882	yes	no
M3	C4	R1	lambda	450	40	38	371.682701946781	0	473.016035280114	no	no
M3	C4	R1	kappa	450	40	38	334.472492512163	0	435.805825845496	no	no
M3	C4	R1	delta	450	40	38	305.853384720489	0	407.186718053822	yes	no
M3	C5	R1	lambda	450	37	41	210.874525203254	4.44089209850063e-15	323.085051519043	no	no
M3	C5	R1	kappa	450	37	41	185.04061344111	1.74726899615507e-11	297.251139756899	no	no
M3	C5	R1	delta	450	37	41	170.236118274838	1.50207069005148e-09	282.446644590627	yes	no
M3	C6	R1	lambda	450	31	47	159.821093924984	1.41014533383554e-10	295.598871702762	no	no
M3	C6	R1	kappa	450	31	47	144.512256246753	1.54311631250792e-08	280.290034024531	no	no
M3	C6	R1	delta	450	31	47	127.353698144976	2.03066699477894e-06	263.131475922754	yes	no
M3	C7	R1	lambda	450	31	47	205.079795795704	0	340.857573573481	no	no
M3	C7	R1	kappa	450	31	47	165.271867419288	2.48049358830826e-11	301.049645197066	no	no
M3	C7	R1	delta	450	31	47	158.015389792586	2.48968956562123e-10	293.793167570363	yes	no
M3	C8	R1	lambda	450	25	53	146.516539294463	2.07265316021221e-11	308.634186353287	no	no
M3	C8	R1	kappa	450	25	53	123.185161190874	4.11451275272867e-08	285.302808249698	no	no
M3	C8	R1	delta	450	25	53	109.999159836197	2.13403725002337e-06	272.11680689502	yes	no
M3	C0	R2	lambda	450	33	45	198.207497495382	3.77475828372553e-15	325.843861131745	no	no
M3	C0	R2	kappa	450	33	45	194.852952406935	1.18793863634892e-14	322.489316043298	no	no
M3	C0	R2	delta	450	33	45	193.56053381229	1.84297022087776e-14	321.196897448654	yes	no
M3	C1	R2	lambda	450	32	46	173.939546140127	4.19042578414519e-12	305.609270910769	no	no
M3	C1	R2	kappa	450	32	46	170.800631609893	1.15585319093725e-11	302.470356380536	no	no
M3	C1	R2	delta	450	32	46	174.201264028094	3.84881015946803e-12	305.870988798736	yes	no
M3	C2	R2	lambda	450	31	47	159.532544561114	1.54462220791629e-10	295.310322338892	no	no
M3	C2	R2	kappa	450	31	47	155.227631978033	5.94431392997308e-10	291.00540975581	no	no
M3	C2	R2	delta	450	31	47	157.529029684285	2.89978818734937e-10	293.306807462063	yes	no
M3	C3	R2	lambda	450	31	47	178.115022856145	3.66484620428764e-13	313.892800633923	no	no
M3	C3	R2	kappa	450	31	47	161.416243601445	8.5084383982803e-11	297.194021379223	no	no
M3	C3	R2	delta	450	31	47	173.127451612975	1.9195756095769e-12	308.905229390753	yes	no
M3	C4	R2	lambda	450	30	48	160.764508416089	3.83176823604003e-11	300.727125238519	no	no
M3	C4	R2	kappa	450	30	48	148.336352696579	1.94351879034826e-09	288.298969519009	no	no
M3	C4	R2	delta	450	30	48	156.007840543912	1.75848891004193e-10	295.970457366342	yes	no
M3	C5	R2	lambda	450	27	51	80.7762944849338	0.0105893972614813	233.776294484934	no	no
M3	C5	R2	kappa	450	27	51	77.7017967021862	0.0189946518076021	230.701796702186	no	no
M3	C5	R2	delta	450	27	51	75.5381462353946	0.0280862853986529	228.538146235395	yes	no
M3	C6	R2	lambda	450	21	57	52.6407811970913	0.125751927761463	234.110168952193	no	yes
M3	C6	R2	kappa	450	21	57	55.0505967062235	0.0854047596057445	236.519984461326	no	yes
M3	C6	R2	delta	450	21	57	51.7920321978887	0.143073944462553	233.261419952991	yes	no
M3	C7	R2	lambda	450	21	57	73.591771777365	0.00184344773618195	255.061159532467	no	no
M3	C7	R2	kappa	450	21	57	60.1146938589369	0.0345228435988638	241.584081614039	no	no
M3	C7	R2	delta	450	21	57	63.3616166362372	0.0181771619583403	244.831004391339	yes	no
M3	C8	R2	lambda	450	15	63	40.3544575431428	0.0981795531013111	254.006631456186	no	yes
M3	C8	R2	kappa	450	15	63	37.6727104817059	0.158334880679693	251.324884394749	no	yes
M3	C8	R2	delta	450	15	63	36.2336972344324	0.200525379391666	249.885871147476	yes	no
M8	C0	R1	lambda	450	42	36	452.432486361602	0	546.819040983451	no	no
M8	C0	R1	kappa	450	42	36	407.512357750711	0	501.89891237256	no	no
M8	C0	R1	delta	450	42	36	367.2402386621	0	461.626793283949	yes	no
M8	C1	R1	lambda	450	41	37	394.402482307872	0	492.232990782448	no	no
M8	C1	R1	kappa	450	41	37	364.450795324809	0	462.281303799386	no	no
M8	C1	R1	delta	450	41	37	331.689686765087	0	429.520195239663	yes	no
M8	C2	R1	lambda	450	40	38	370.795696025662	0	472.129029358995	no	no
M8	C2	R1	kappa	450	40	38	341.764244009182	0	443.097577342515	no	no
M8	C2	R1	delta	450	40	38	307.190872670601	0	408.524206003934	yes	no
M8	C3	R1	lambda	450	40	38	397.518083898572	0	498.851417231905	no	no
M8	C3	R1	kappa	450	40	38	355.278890851136	0	456.612224184469	no	no
M8	C3	R1	delta	450	40	38	330.560025758327	0	431.893359091661	yes	no
M8	C4	R1	lambda	450	39	39	369.45457107058	0	474.351122794718	no	no
M8	C4	R1	kappa	450	39	39	334.372088588604	0	439.268640312742	no	no
M8	C4	R1	delta	450	39	39	304.664639805511	0	409.561191529648	yes	no
M8	C5	R1	lambda	450	36	42	208.646394327054	3.10862446895044e-15	324.610996096966	no	no
M8	C5	R1	kappa	450	36	42	184.940209517543	6.89881485271826e-12	300.904811287454	no	no
M8	C5	R1	delta	450	36	42	169.04737335986	8.87621420808671e-10	285.011975129771	yes	no
M8	C6	R1	lambda	450	30	48	157.592963048781	1.06127329146943e-10	297.555579871211	no	no
M8	C6	R1	kappa	450	30	48	144.411852323185	6.45987840997009e-09	284.374469145615	no	no
M8	C6	R1	delta	450	30	48	126.164953229998	1.29441079388393e-06	266.127570052428	yes	no
M8	C7	R1	lambda	450	30	48	202.851664919503	0	342.814281741933	no	no
M8	C7	R1	kappa	450	30	48	165.171463495729	9.1390228718069e-12	305.134080318159	no	no
M8	C7	R1	delta	450	30	48	156.826644877607	1.35520705768499e-10	296.789261700037	yes	no
M8	C8	R1	lambda	450	24	54	144.288408418262	1.43596246005018e-11	311.100289606381	no	no
M8	C8	R1	kappa	450	24	54	123.084757267315	1.61450893765291e-08	289.896638455434	no	no
M8	C8	R1	delta	450	24	54	108.810414921219	1.28497807538874e-06	275.622296109338	yes	no
M8	C0	R2	lambda	450	32	46	195.979366619181	2.66453525910038e-15	327.649091389823	no	no
M8	C0	R2	kappa	450	32	46	194.752548483368	3.99680288865056e-15	326.42227325401	no	no
M8	C0	R2	delta	450	32	46	192.371788897312	8.99280649946377e-15	324.041513667954	yes	no
M8	C1	R2	lambda	450	31	47	171.711415263927	3.05844238823738e-12	307.489193041705	no	no
M8	C1	R2	kappa	450	31	47	170.700227686327	4.26036983469658e-12	306.478005464104	no	no
M8	C1	R2	delta	450	31	47	173.012519113116	1.99373850762186e-12	308.790296890894	yes	no
M8	C2	R2	lambda	450	30	48	157.304413684911	1.1637002472753e-10	297.267030507341	no	no
M8	C2	R2	kappa	450	30	48	155.127228054464	2.32511565556592e-10	295.089844876894	no	no
M8	C2	R2	delta	450	30	48	156.340284769307	1.5821421950335e-10	296.302901591737	yes	no
M8	C3	R2	lambda	450	30	48	175.886891979944	2.58459920132736e-13	315.849508802374	no	no
M8	C3	R2	kappa	450	30	48	161.315839677885	3.20631299288721e-11	301.278456500315	no	no
M8	C3	R2	delta	450	30	48	171.938706697997	9.73776614898725e-13	311.901323520427	yes	no
M8	C4	R2	lambda	450	29	49	158.536377539888	2.81702439153264e-11	302.762792634227	no	no
M8	C4	R2	kappa	450	29	49	148.23594877302	7.68093588732199e-10	292.462363867359	no	no
M8	C4	R2	delta	450	29	49	154.819095628934	9.41625666328605e-11	299.045510723274	yes	no
M8	C5	R2	lambda	450	26	52	78.5481636087341	0.0101354217614158	236.06272671553	no	no
M8	C5	R2	kappa	450	26	52	77.6013927786195	0.0122166668363315	235.115955885416	no	no
M8	C5	R2	delta	450	26	52	74.3494013204164	0.0226503984370008	231.863964427213	yes	no
M8	C6	R2	lambda	450	20	58	50.4126503208885	0.125215816777501	236.969351351816	no	yes
M8	C6	R2	kappa	450	20	58	54.9501927826553	0.0579786208236157	241.506893813583	no	yes
M8	C6	R2	delta	450	20	58	50.6032872829106	0.1214945581509	237.159988313838	yes	no
M8	C7	R2	lambda	450	20	58	71.3636409011642	0.00166509203172005	257.920341932092	no	no
M8	C7	R2	kappa	450	20	58	60.0142899353775	0.0218096705698562	246.570990966305	no	no
M8	C7	R2	delta	450	20	58	62.1728717212591	0.0138908015260596	248.729572752187	yes	no
M8	C8	R2	lambda	450	14	64	38.1263266669419	0.0960325728765284	257.554898095513	no	yes
M8	C8	R2	kappa	450	14	64	37.5723065581465	0.106767295203214	257.000877986718	no	yes
M8	C8	R2	delta	450	14	64	35.0449523194543	0.168562584703293	254.473523748026	yes	no
M12	C0	R1	lambda	450	41	37	452.00742864508	0	549.837937119656	no	no
M12	C0	R1	kappa	450	41	37	406.75992822098	0	504.590436695556	no	no
M12	C0	R1	delta	450	41	37	367.183480091737	0	465.013988566313	yes	no
M12	C1	R1	lambda	450	40	38	393.97742459135	0	495.310757924683	no	no
M12	C1	R1	kappa	450	40	38	363.698365795078	0	465.031699128411	no	no
M12	C1	R1	delta	450	40	38	331.632928194723	0	432.966261528057	yes	no
M12	C2	R1	lambda	450	39	39	370.370638309143	0	475.267190033281	no	no
M12	C2	R1	kappa	450	39	39	341.011814479451	0	445.908366203589	no	no
M12	C2	R1	delta	450	39	39	307.134114100237	0	412.030665824375	yes	no
M12	C3	R1	lambda	450	39	39	397.09302618205	0	501.989577906188	no	no
M12	C3	R1	kappa	450	39	39	354.526461321402	0	459.42301304554	no	no
M12	C3	R1	delta	450	39	39	330.503267187964	0	435.399818912102	yes	no
M12	C4	R1	lambda	450	38	40	369.029513354058	0	477.551252484493	no	no
M12	C4	R1	kappa	450	38	40	333.61965905887	0	442.141398189305	no	no
M12	C4	R1	delta	450	38	40	304.607881235147	0	413.129620365582	yes	no
M12	C5	R1	lambda	450	35	43	208.221336610532	1.22124532708767e-15	328.007050896246	no	no
M12	C5	R1	kappa	450	35	43	184.187779987811	3.26416671470042e-12	303.973494273525	no	no
M12	C5	R1	delta	450	35	43	168.990614789497	3.66829899789423e-10	288.776329075211	yes	no
M12	C6	R1	lambda	450	29	49	157.167905332262	4.40033565141107e-11	301.394320426602	no	no
M12	C6	R1	kappa	450	29	49	143.659422793455	3.20472004489147e-09	287.885837887794	no	no
M12	C6	R1	delta	450	29	49	126.108194659635	5.88590400418809e-07	270.334609753974	yes	no
M12	C7	R1	lambda	450	29	49	202.426607202981	0	346.65302229732	no	no
M12	C7	R1	kappa	450	29	49	164.419033965995	4.05020461613503e-12	308.645449060335	no	no
M12	C7	R1	delta	450	29	49	156.769886307244	5.00791630386743e-11	300.996301401584	yes	no
M12	C8	R1	lambda	450	23	55	143.86335070174	5.21049869917078e-12	315.46335070174	no	no
M12	C8	R1	kappa	450	23	55	122.332327737581	7.51967166312539e-09	293.932327737581	no	no
M12	C8	R1	delta	450	23	55	108.753656350856	5.36690977659404e-07	280.353656350856	yes	no
M12	C0	R2	lambda	450	31	47	195.554308902659	9.99200722162641e-16	331.332086680437	no	no
M12	C0	R2	kappa	450	31	47	194.000118953636	1.66533453693773e-15	329.777896731414	no	no
M12	C0	R2	delta	450	31	47	192.315030326949	2.88657986402541e-15	328.092808104727	yes	no
M12	C1	R2	lambda	450	30	48	171.286357547405	1.21069820835373e-12	311.248974369835	no	no
M12	C1	R2	kappa	450	30	48	169.947798156595	1.89037674402925e-12	309.910414979025	no	no
M12	C1	R2	delta	450	30	48	172.955760542752	6.9289018966856e-13	312.918377365182	yes	no
M12	C2	R2	lambda	450	29	49	156.879355968393	4.83297846187725e-11	301.105771062732	no	no
M12	C2	R2	kappa	450	29	49	154.374798524734	1.0866185728986e-10	298.601213619074	no	no
M12	C2	R2	delta	450	29	49	156.283526198944	5.86399817592564e-11	300.509941293283	yes	no
M12	C3	R2	lambda	450	29	49	175.461834263422	9.70334923522387e-14	319.688249357762	no	no
M12	C3	R2	kappa	450	29	49	160.563410148152	1.44976253224627e-11	304.789825242491	no	no
M12	C3	R2	delta	450	29	49	171.881948127634	3.29292149103821e-13	316.108363221973	yes	no
M12	C4	R2	lambda	450	28	50	158.111319823366	1.12501119531316e-11	306.682748394795	no	no
M12	C4	R2	kappa	450	28	50	147.483519243286	3.61939700432856e-10	296.054947814715	no	no
M12	C4	R2	delta	450	28	50	154.762337058571	3.40391048680999e-11	303.333765629999	yes	no
M12	C5	R2	lambda	450	25	53	78.1231058922123	0.00667225933360338	240.240752951036	no	no
M12	C5	R2	kappa	450	25	53	76.8489632488878	0.00868223876213581	238.966610307711	no	no
M12	C5	R2	delta	450	25	53	74.2926427500531	0.0144777524888445	236.410289808877	yes	no
M12	C6	R2	lambda	450	19	59	49.9875926043698	0.0922368541527019	241.73759260437	no	yes
M12	C6	R2	kappa	450	19	59	54.197763252925	0.042800265996187	245.947763252925	no	no
M12	C6	R2	delta	450	19	59	50.5465287125473	0.0837396883308436	242.296528712547	yes	no
M12	C7	R2	lambda	450	19	59	70.9385831846423	0.000940999119188546	262.688583184642	no	no
M12	C7	R2	kappa	450	19	59	59.2618604056437	0.0151836275448095	251.011860405644	no	no
M12	C7	R2	delta	450	19	59	62.1161131508958	0.00806386260078074	253.866113150896	yes	no
M12	C8	R2	lambda	450	13	65	37.7012689504201	0.064536132804668	263.034602283753	no	yes
M12	C8	R2	kappa	450	13	65	36.8198770284127	0.0775897019658525	262.153210361746	no	yes
M12	C8	R2	delta	450	13	65	34.9881937490909	0.111904386458864	260.321527082424	yes	no
M3	C0	R1	lambda	451	43	35	472.705174875841	0	563.705174875841	no	no
M3	C0	R1	kappa	451	43	35	417.178065014839	0	508.178065014839	no	no
M3	C0	R1	delta	451	43	35	365.472189735219	0	456.472189735219	yes	no
M3	C1	R1	lambda	451	42	36	401.301554637065	0	495.688109258914	no	no
M3	C1	R1	kappa	451	42	36	357.610684669478	0	451.997239291327	no	no
M3	C1	R1	delta	451	42	36	333.788614794371	0	428.17516941622	yes	no
M3	C2	R1	lambda	451	41	37	379.425660474225	0	477.256168948802	no	no
M3	C2	R1	kappa	451	41	37	344.502006901618	0	442.332515376194	no	no
M3	C2	R1	delta	451	41	37	322.155761118046	0	419.986269592622	yes	no
M3	C3	R1	lambda	451	41	37	404.38195733459	0	502.212465809166	no	no
M3	C3	R1	kappa	451	41	37	354.34597094395	0	452.176479418526	no	no
M3	C3	R1	delta	451	41	37	334.531177112678	0	432.361685587254	yes	no
M3	C4	R1	lambda	451	40	38	377.870044845249	0	479.203378178582	no	no
M3	C4	R1	kappa	451	40	38	337.003447286274	0	438.336780619608	no	no
M3	C4	R1	delta	451	40	38	321.873297364166	0	423.2066306975	yes	no
M3	C5	R1	lambda	451	37	41	206.954781992181	1.60982338570648e-14	319.165308307971	no	no
M3	C5	R1	kappa	451	37	41	169.177157868134	2.04622141453115e-09	281.387684183924	no	no
M3	C5	R1	delta	451	37	41	159.33293022305	3.39051896558473e-08	271.543456538839	yes	no
M3	C6	R1	lambda	451	31	47	160.195743136718	1.25268240225296e-10	295.973520914496	no	no
M3	C6	R1	kappa	451	31	47	141.047588494115	4.28211336389595e-08	276.825366271893	no	no
M3	C6	R1	delta	451	31	47	138.898350090611	7.99700664577685e-08	274.676127868389	yes	no
M3	C7	R1	lambda	451	31	47	200.736887803245	1.11022302462516e-16	336.514665581023	no	no
M3	C7	R1	kappa	451	31	47	155.439167440804	5.56622414826791e-10	291.216945218582	no	no
M3	C7	R1	delta	451	31	47	147.495293650123	6.32530172683943e-09	283.2730714279	yes	no
M3	C8	R1	lambda	451	25	53	146.173804990276	2.3281487848692e-11	308.291452049099	no	no
M3	C8	R1	kappa	451	25	53	120.429453007959	9.6115715386702e-08	282.547100066783	no	no
M3	C8	R1	delta	451	25	53	124.343808346326	2.87022893230571e-08	286.46145540515	yes	no
M3	C0	R2	lambda	451	33	45	209.401333848301	1.11022302462516e-16	337.037697484664	no	no
M3	C0	R2	kappa	451	33	45	198.704556168053	3.21964677141295e-15	326.340919804417	no	no
M3	C0	R2	delta	451	33	45	196.154398672146	7.66053886991358e-15	323.79076230851	yes	no
M3	C1	R2	lambda	451	32	46	175.66368336134	2.39008812741304e-12	307.333408131982	no	no
M3	C1	R2	kappa	451	32	46	167.742007491999	3.0767610681437e-11	299.411732262641	no	no
M3	C1	R2	delta	451	32	46	177.273654252326	1.4113155089035e-12	308.943379022968	yes	no
M3	C2	R2	lambda	451	31	47	163.116822815781	4.94991825306101e-11	298.894600593559	no	no
M3	C2	R2	kappa	451	31	47	158.844417610031	1.91865523468948e-10	294.622195387809	no	no
M3	C2	R2	delta	451	31	47	164.533061800628	3.14519521538159e-11	300.310839578405	yes	no
M3	C3	R2	lambda	451	31	47	180.865194106468	1.45661260830821e-13	316.642971884246	no	no
M3	C3	R2	kappa	451	31	47	164.322418254747	3.36511929432959e-11	300.100196032524	no	no
M3	C3	R2	delta	451	31	47	177.540058075921	4.44200232152525e-13	313.317835853699	yes	no
M3	C4	R2	lambda	451	30	48	164.001883146646	1.33955069259173e-11	303.964499969076	no	no
M3	C4	R2	kappa	451	30	48	151.891995132517	6.43799347166407e-10	291.854611954947	no	no
M3	C4	R2	delta	451	30	48	164.236227800372	1.24089627462354e-11	304.198844622802	yes	no
M3	C5	R2	lambda	451	27	51	79.3589486625218	0.0139193060720201	232.358948662522	no	no
M3	C5	R2	kappa	451	27	51	74.9570020344594	0.0311060613931552	227.957002034459	no	no
M3	C5	R2	delta	451	27	51	80.1783518747831	0.0118940352368907	233.178351874783	yes	no
M3	C6	R2	lambda	451	21	57	53.7274409800897	0.106010834353841	235.196828735192	no	yes
M3	C6	R2	kappa	451	21	57	56.1420960454649	0.0709874176841566	237.611483800567	no	yes
M3	C6	R2	delta	451	21	57	56.6741052052414	0.0647327127504402	238.143492960343	yes	no
M3	C7	R2	lambda	451	21	57	73.0837062453451	0.00208324915973657	254.553094000447	no	no
M3	C7	R2	kappa	451	21	57	63.3209084057562	0.0183289657022461	244.790296160858	no	no
M3	C7	R2	delta	451	21	57	66.1110938042638	0.010207104093357	247.580481559366	yes	no
M3	C8	R2	lambda	451	15	63	40.4362181878278	0.0966881704261748	254.088392100871	no	yes
M3	C8	R2	kappa	451	15	63	38.9815092612989	0.126143466898365	252.633683174342	no	yes
M3	C8	R2	delta	451	15	63	39.8417076463684	0.107966711233336	253.493881559412	yes	no
M8	C0	R1	lambda	451	42	36	470.477043998371	0	564.86359862022	no	no
M8	C0	R1	kappa	451	42	36	417.174570043237	0	511.561124665086	no	no
M8	C0	R1	delta	451	42	36	363.595206832524	0	457.981761454372	yes	no
M8	C1	R1	lambda	451	41	37	399.073423759596	0	496.903932234172	no	no
M8	C1	R1	kappa	451	41	37	357.607189697883	0	455.437698172459	no	no
M8	C1	R1	delta	451	41	37	331.911631891676	0	429.742140366252	yes	no
M8	C2	R1	lambda	451	40	38	377.19752959676	0	478.530862930094	no	no
M8	C2	R1	kappa	451	40	38	344.498511930024	0	445.831845263357	no	no
M8	C2	R1	delta	451	40	38	320.278778215351	0	421.612111548684	yes	no
M8	C3	R1	lambda	451	40	38	402.153826457122	0	503.487159790456	no	no
M8	C3	R1	kappa	451	40	38	354.342475972356	0	455.675809305689	no	no
M8	C3	R1	delta	451	40	38	332.654194209983	0	433.987527543316	yes	no
M8	C4	R1	lambda	451	39	39	375.641913967782	0	480.53846569192	no	no
M8	C4	R1	kappa	451	39	39	336.99995231468	0	441.896504038818	no	no
M8	C4	R1	delta	451	39	39	319.996314461471	0	424.892866185609	yes	no
M8	C5	R1	lambda	451	36	42	204.726651114712	1.15463194561016e-14	320.691252884624	no	no
M8	C5	R1	kappa	451	36	42	169.173662896539	8.54949888662304e-10	285.13826466645	no	no
M8	C5	R1	delta	451	36	42	157.455947320355	2.55394515535912e-08	273.420549090266	yes	no
M8	C6	R1	lambda	451	30	48	157.967612259253	9.41485778227502e-11	297.930229081683	no	no
M8	C6	R1	kappa	451	30	48	141.044093522521	1.78181286392132e-08	281.006710344951	no	no
M8	C6	R1	delta	451	30	48	137.021367187916	5.86530428670073e-08	276.983984010346	yes	no
M8	C7	R1	lambda	451	30	48	198.508756925777	1.11022302462516e-16	338.471373748207	no	no
M8	C7	R1	kappa	451	30	48	155.43567246921	2.10862771687914e-10	295.39828929164	no	no
M8	C7	R1	delta	451	30	48	145.618310747428	4.47486914190165e-09	285.580927569858	yes	no
M8	C8	R1	lambda	451	24	54	143.945674112808	1.61536339859936e-11	310.757555300927	no	no
M8	C8	R1	kappa	451	24	54	120.425958036365	3.73757942373487e-08	287.237839224484	no	no
M8	C8	R1	delta	451	24	54	122.466825443631	1.96409947195164e-08	289.27870663175	yes	no
M8	C0	R2	lambda	451	32	46	207.173202970831	0	338.842927741473	no	no
M8	C0	R2	kappa	451	32	46	198.701061196451	9.99200722162641e-16	330.370785967093	no	no
M8	C0	R2	delta	451	32	46	194.277415769451	4.66293670342566e-15	325.947140540093	yes	no
M8	C1	R2	lambda	451	31	47	173.435552483871	1.73416836446449e-12	309.213330261648	no	no
M8	C1	R2	kappa	451	31	47	167.738512520404	1.11813891479073e-11	303.516290298182	no	no
M8	C1	R2	delta	451	31	47	175.396671349631	9.06386077303978e-13	311.174449127409	yes	no
M8	C2	R2	lambda	451	30	48	160.888691938316	3.6811109715984e-11	300.851308760746	no	no
M8	C2	R2	kappa	451	30	48	158.840922638437	7.11717351720154e-11	298.803539460867	no	no
M8	C2	R2	delta	451	30	48	162.656078897933	2.07628358950274e-11	302.618695720362	yes	no
M8	C3	R2	lambda	451	30	48	178.637063229001	1.01696429055664e-13	318.599680051431	no	no
M8	C3	R2	kappa	451	30	48	164.318923283153	1.2078338329502e-11	304.281540105583	no	no
M8	C3	R2	delta	451	30	48	175.663075173226	2.78665979180914e-13	315.625691995656	yes	no
M8	C4	R2	lambda	451	29	49	161.773752269178	9.73088276623457e-12	306.000167363518	no	no
M8	C4	R2	kappa	451	29	49	151.888500160923	2.41188624627853e-10	296.114915255263	no	no
M8	C4	R2	delta	451	29	49	162.359244897677	8.01969601837982e-12	306.585659992016	yes	no
M8	C5	R2	lambda	451	26	52	77.130817785053	0.0133895207660759	234.645380891849	no	no
M8	C5	R2	kappa	451	26	52	74.9535070628642	0.0202546717603318	232.46807016966	no	no
M8	C5	R2	delta	451	26	52	78.3013689720881	0.0106442264139111	235.815932078884	yes	no
M8	C6	R2	lambda	451	20	58	51.4993101026247	0.105155148699791	238.056011133553	no	yes
M8	C6	R2	kappa	451	20	58	56.1386010738712	0.0465865391479389	242.695302104799	no	no
M8	C6	R2	delta	451	20	58	54.7971223025464	0.0596058742092971	241.353823333474	yes	no
M8	C7	R2	lambda	451	20	58	70.8555753678778	0.00188683149127178	257.412276398806	no	no
M8	C7	R2	kappa	451	20	58	63.3174134341622	0.0108510975873216	249.87411446509	no	no
M8	C7	R2	delta	451	20	58	64.2341109015688	0.00887044700926531	250.790811932497	yes	no
M8	C8	R2	lambda	451	14	64	38.2080873103604	0.094526252716724	257.636658738932	no	yes
M8	C8	R2	kappa	451	14	64	38.9780142897049	0.0812771939145592	258.406585718276	no	yes
M8	C8	R2	delta	451	14	64	37.9647247436735	0.0990679984821039	257.393296172245	yes	no
M12	C0	R1	lambda	451	41	37	470.051986282607	0	567.882494757184	no	no
M12	C0	R1	kappa	451	41	37	416.281826349948	0	514.112334824524	no	no
M12	C0	R1	delta	451	41	37	363.181970543438	0	461.012479018014	yes	no
M12	C1	R1	lambda	451	40	38	398.648366043832	0	499.981699377166	no	no
M12	C1	R1	kappa	451	40	38	356.714446004594	0	458.047779337927	no	no
M12	C1	R1	delta	451	40	38	331.49839560259	0	432.831728935924	yes	no
M12	C2	R1	lambda	451	39	39	376.772471880993	0	481.669023605131	no	no
M12	C2	R1	kappa	451	39	39	343.605768236733	0	448.502319960871	no	no
M12	C2	R1	delta	451	39	39	319.865541926265	0	424.762093650403	yes	no
M12	C3	R1	lambda	451	39	39	401.728768741357	0	506.625320465495	no	no
M12	C3	R1	kappa	451	39	39	353.449732279062	0	458.3462840032	no	no
M12	C3	R1	delta	451	39	39	332.240957920897	0	437.137509645035	yes	no
M12	C4	R1	lambda	451	38	40	375.216856252017	0	483.738595382451	no	no
M12	C4	R1	kappa	451	38	40	336.107208621387	0	444.628947751822	no	no
M12	C4	R1	delta	451	38	40	319.583078172386	0	428.104817302821	yes	no
M12	C5	R1	lambda	451	35	43	204.301593398949	4.55191440096314e-15	324.087307684663	no	no
M12	C5	R1	kappa	451	35	43	168.28091920325	4.54561499552142e-10	288.066633488964	no	no
M12	C5	R1	delta	451	35	43	157.042711031269	1.25189857369534e-08	276.828425316984	yes	no
M12	C6	R1	lambda	451	29	49	157.542554543486	3.89532850419982e-11	301.768969637825	no	no
M12	C6	R1	kappa	451	29	49	140.151349829231	9.40707145513642e-09	284.37776492357	no	no
M12	C6	R1	delta	451	29	49	136.608130898831	2.74471594341463e-08	280.83454599317	yes	no
M12	C7	R1	lambda	451	29	49	198.083699210012	0	342.310114304352	no	no
M12	C7	R1	kappa	451	29	49	154.542928775916	1.02932218304375e-10	298.769343870256	no	no
M12	C7	R1	delta	451	29	49	145.205074458342	1.98399152662176e-09	289.431489552682	yes	no
M12	C8	R1	lambda	451	23	55	143.520616397043	5.87407900098924e-12	315.120616397043	no	no
M12	C8	R1	kappa	451	23	55	119.533214343072	1.85438526756343e-08	291.133214343072	no	no
M12	C8	R1	delta	451	23	55	122.053589154546	8.23094181701123e-09	293.653589154546	yes	no
M12	C0	R2	lambda	451	31	47	206.748145255067	0	342.525923032845	no	no
M12	C0	R2	kappa	451	31	47	197.808317503162	4.44089209850063e-16	333.586095280939	no	no
M12	C0	R2	delta	451	31	47	193.864179480366	1.66533453693773e-15	329.641957258143	yes	no
M12	C1	R2	lambda	451	30	48	173.010494768107	6.80233647187833e-13	312.973111590537	no	no
M12	C1	R2	kappa	451	30	48	166.845768827115	5.27378141157442e-12	306.808385649545	no	no
M12	C1	R2	delta	451	30	48	174.983435060545	3.50497408874162e-13	314.946051882975	yes	no
M12	C2	R2	lambda	451	29	49	160.463634222548	1.49810164273845e-11	304.690049316888	no	no
M12	C2	R2	kappa	451	29	49	157.948178945147	3.41312533791438e-11	302.174594039486	no	no
M12	C2	R2	delta	451	29	49	162.242842608847	8.33433322355859e-12	306.469257703187	yes	no
M12	C3	R2	lambda	451	29	49	178.212005513236	3.76365605347928e-14	322.438420607576	no	no
M12	C3	R2	kappa	451	29	49	163.426179589859	5.63260549313327e-12	307.652594684199	no	no
M12	C3	R2	delta	451	29	49	175.249838884141	1.04360964314765e-13	319.47625397848	yes	no
M12	C4	R2	lambda	451	28	50	161.348694553413	3.8157255133342e-12	309.920123124842	no	no
M12	C4	R2	kappa	451	28	50	150.99575646763	1.16541998274045e-10	299.567185039058	no	no
M12	C4	R2	delta	451	28	50	161.946008608591	3.1220581675484e-12	310.51743718002	yes	no
M12	C5	R2	lambda	451	25	53	76.7057600692892	0.00893993779530511	238.823407128113	no	no
M12	C5	R2	kappa	451	25	53	74.060763369575	0.0151476167931929	236.178410428398	no	no
M12	C5	R2	delta	451	25	53	77.8881326830025	0.00700715700921339	240.005779741826	yes	no
M12	C6	R2	lambda	451	19	59	51.074252386857	0.0763201478697868	242.824252386857	no	yes
M12	C6	R2	kappa	451	19	59	55.2458573805805	0.0348725274879169	246.995857380581	no	no
M12	C6	R2	delta	451	19	59	54.3838860134608	0.04128713817023	246.133886013461	yes	no
M12	C7	R2	lambda	451	19	59	70.4305176521126	0.00107256976148606	262.180517652113	no	no
M12	C7	R2	kappa	451	19	59	62.4246697408687	0.00751594207109785	254.174669740869	no	no
M12	C7	R2	delta	451	19	59	63.8208746124832	0.00544141744564208	255.570874612483	yes	no
M12	C8	R2	lambda	451	13	65	37.7830295945953	0.0634266097256405	263.116362927929	no	yes
M12	C8	R2	kappa	451	13	65	38.0852705964115	0.059466231063806	263.418603929745	no	yes
M12	C8	R2	delta	451	13	65	37.5514884545879	0.0666119206793147	262.884821787921	yes	no
M3	C0	R1	lambda	452	43	35	458.195842327461	0	549.195842327461	no	no
M3	C0	R1	kappa	452	43	35	399.005901673252	0	490.005901673252	no	no
M3	C0	R1	delta	452	43	35	351.554012125396	0	442.554012125396	yes	no
M3	C1	R1	lambda	452	42	36	398.954519586742	0	493.341074208591	no	no
M3	C1	R1	kappa	452	42	36	365.828680951758	0	460.215235573607	no	no
M3	C1	R1	delta	452	42	36	343.374641733115	0	437.761196354963	yes	no
M3	C2	R1	lambda	452	41	37	377.867804898082	0	475.698313372659	no	no
M3	C2	R1	kappa	452	41	37	347.750606677133	0	445.581115151709	no	no
M3	C2	R1	delta	452	41	37	322.219206380303	0	420.049714854879	yes	no
M3	C3	R1	lambda	452	41	37	405.031086914837	0	502.861595389413	no	no
M3	C3	R1	kappa	452	41	37	356.624825500415	0	454.455333974991	no	no
M3	C3	R1	delta	452	41	37	336.881538108679	0	434.712046583255	yes	no
M3	C4	R1	lambda	452	40	38	377.088843178431	0	478.422176511764	no	no
M3	C4	R1	kappa	452	40	38	339.032535471097	0	440.36586880443	no	no
M3	C4	R1	delta	452	40	38	313.763768084664	0	415.097101417997	yes	no
M3	C5	R1	lambda	452	37	41	214.478602835082	1.33226762955019e-15	326.689129150872	no	no
M3	C5	R1	kappa	452	37	41	185.885551826266	1.34562361253643e-11	298.096078142055	no	no
M3	C5	R1	delta	452	37	41	176.791986626719	2.1525159432656e-10	289.002512942508	yes	no
M3	C6	R1	lambda	452	31	47	165.693143270104	2.16586748535974e-11	301.470921047881	no	no
M3	C6	R1	kappa	452	31	47	151.382609082537	1.94452987045679e-09	287.160386860314	no	no
M3	C6	R1	delta	452	31	47	139.83068180369	6.10389215838225e-08	275.608459581468	yes	no
M3	C7	R1	lambda	452	31	47	210.772949953957	0	346.550727731735	no	no
M3	C7	R1	kappa	452	31	47	165.576517337111	2.24879004306899e-11	301.354295114889	no	no
M3	C7	R1	delta	452	31	47	156.397432614212	4.13030498691569e-10	292.17521039199	yes	no
M3	C8	R1	lambda	452	25	53	152.163537746097	2.99982261253717e-12	314.281184804921	no	no
M3	C8	R1	kappa	452	25	53	128.67345662049	7.34616445452474e-09	290.791103679313	no	no
M3	C8	R1	delta	452	25	53	115.009937410215	4.92413220198884e-07	277.127584469039	yes	no
M3	C0	R2	lambda	452	33	45	200.111338426859	1.99840144432528e-15	327.747702063222	no	no
M3	C0	R2	kappa	452	33	45	192.746914865137	2.42028619368284e-14	320.383278501501	no	no
M3	C0	R2	delta	452	33	45	190.195717601499	5.69544411632705e-14	317.832081237863	yes	no
M3	C1	R2	lambda	452	32	46	171.247917662653	1.00086605669958e-11	302.917642433295	no	no
M3	C1	R2	kappa	452	32	46	176.519850869894	1.80666592797252e-12	308.189575640537	no	no
M3	C1	R2	delta	452	32	46	184.37060782413	1.34448008282106e-13	316.040332594773	yes	no
M3	C2	R2	lambda	452	31	47	158.644808694064	2.04301353612379e-10	294.422586471842	no	no
M3	C2	R2	kappa	452	31	47	164.429927984174	3.25103277631911e-11	300.207705761951	no	no
M3	C2	R2	delta	452	31	47	169.776051708065	5.76261260931688e-12	305.553829485843	yes	no
M3	C3	R2	lambda	452	31	47	177.42545028503	4.61408689034215e-13	313.203228062808	no	no
M3	C3	R2	kappa	452	31	47	167.956049456934	1.04195541084096e-11	303.733827234712	no	no
M3	C3	R2	delta	452	31	47	180.216325119824	1.81188397618826e-13	315.994102897602	yes	no
M3	C4	R2	lambda	452	30	48	160.258278321747	4.51165771409023e-11	300.220895144177	no	no
M3	C4	R2	kappa	452	30	48	156.802167707092	1.36581634890831e-10	296.764784529522	no	no
M3	C4	R2	delta	452	30	48	164.417837084957	1.16942011629817e-11	304.380453907387	yes	no
M3	C5	R2	lambda	452	27	51	81.0594726013894	0.0100182690907998	234.059472601389	no	no
M3	C5	R2	kappa	452	27	51	79.2968748329999	0.014084776661423	232.296874833	no	no
M3	C5	R2	delta	452	27	51	72.4767024229894	0.0474094452530681	225.476702422989	yes	no
M3	C6	R2	lambda	452	21	57	54.2910868215435	0.0967912450909636	235.760474576646	no	yes
M3	C6	R2	kappa	452	21	57	58.6435943688446	0.0454716936441342	240.112982123947	no	no
M3	C6	R2	delta	452	21	57	52.6602301501094	0.125374980456873	234.129617905211	yes	no
M3	C7	R2	lambda	452	21	57	75.4208120890251	0.00117891902602785	256.890199844127	no	no
M3	C7	R2	kappa	452	21	57	62.3915902467418	0.0221199790434571	243.860978001844	no	no
M3	C7	R2	delta	452	21	57	57.5732135157512	0.0552185248613807	239.042601270853	yes	no
M3	C8	R2	lambda	452	15	63	41.5410460550746	0.078300532020497	255.193219968118	no	yes
M3	C8	R2	kappa	452	15	63	40.5007849155825	0.095523594222696	254.152958828626	no	yes
M3	C8	R2	delta	452	15	63	34.8308464607176	0.248847361855967	248.483020373761	yes	no
M8	C0	R1	lambda	452	42	36	455.967711438222	0	550.35426606007	no	no
M8	C0	R1	kappa	452	42	36	398.170003928039	0	492.556558549888	no	no
M8	C0	R1	delta	452	42	36	349.770106038647	0	444.156660660496	yes	no
M8	C1	R1	lambda	452	41	37	396.726388697504	0	494.55689717208	no	no
M8	C1	R1	kappa	452	41	37	364.992783206557	0	462.823291681133	no	no
M8	C1	R1	delta	452	41	37	341.590735646365	0	439.421244120942	yes	no
M8	C2	R1	lambda	452	40	38	375.639674008844	0	476.973007342177	no	no
M8	C2	R1	kappa	452	40	38	346.914708931929	0	448.248042265262	no	no
M8	C2	R1	delta	452	40	38	320.435300293553	0	421.768633626887	yes	no
M8	C3	R1	lambda	452	40	38	402.802956025596	0	504.136289358929	no	no
M8	C3	R1	kappa	452	40	38	355.788927755192	0	457.122261088525	no	no
M8	C3	R1	delta	452	40	38	335.09763202193	0	436.430965355263	yes	no
M8	C4	R1	lambda	452	39	39	374.86071228919	0	479.757264013328	no	no
M8	C4	R1	kappa	452	39	39	338.196637725874	0	443.093189450012	no	no
M8	C4	R1	delta	452	39	39	311.979861997915	0	416.876413722053	yes	no
M8	C5	R1	lambda	452	36	42	212.250471945844	8.88178419700125e-16	328.215073715756	no	no
M8	C5	R1	kappa	452	36	42	185.049654081064	6.66577903984944e-12	301.014255850976	no	no
M8	C5	R1	delta	452	36	42	175.008080539969	1.48216106055088e-10	290.972682309881	yes	no
M8	C6	R1	lambda	452	30	48	163.465012380865	1.59582347336595e-11	303.427629203295	no	no
M8	C6	R1	kappa	452	30	48	150.546711337333	9.79682890367428e-10	290.509328159763	no	no
M8	C6	R1	delta	452	30	48	138.04677571694	4.33853623027503e-08	278.00939253937	yes	no
M8	C7	R1	lambda	452	30	48	208.544819064716	0	348.507435887146	no	no
M8	C7	R1	kappa	452	30	48	164.740619591888	1.05230268943046e-11	304.703236414318	no	no
M8	C7	R1	delta	452	30	48	154.613526527463	2.73545297524436e-10	294.576143349893	yes	no
M8	C8	R1	lambda	452	24	54	149.935406856856	2.02859951059509e-12	316.747288044975	no	no
M8	C8	R1	kappa	452	24	54	127.837558875267	3.51207729565317e-09	294.649440063385	no	no
M8	C8	R1	delta	452	24	54	113.226031323466	3.43759029797219e-07	280.037912511585	yes	no
M8	C0	R2	lambda	452	32	46	197.88320753762	1.33226762955019e-15	329.552932308262	no	no
M8	C0	R2	kappa	452	32	46	191.911017119925	1.0547118733939e-14	323.580741890567	no	no
M8	C0	R2	delta	452	32	46	188.41181151475	3.45279360658424e-14	320.081536285392	yes	no
M8	C1	R2	lambda	452	31	47	169.019786773415	7.37365724035044e-12	304.797564551192	no	no
M8	C1	R2	kappa	452	31	47	175.683953124693	8.23896506574329e-13	311.461730902471	no	no
M8	C1	R2	delta	452	31	47	182.586701737381	8.14903700074865e-14	318.364479515159	yes	no
M8	C2	R2	lambda	452	30	48	156.416677804826	1.544158134692e-10	296.379294627256	no	no
M8	C2	R2	kappa	452	30	48	163.59403023897	1.53012047476864e-11	303.5566470614	no	no
M8	C2	R2	delta	452	30	48	167.992145621316	3.61355390054996e-12	307.954762443746	yes	no
M8	C3	R2	lambda	452	30	48	175.197319395789	3.26183524634871e-13	315.159936218219	no	no
M8	C3	R2	kappa	452	30	48	167.120151711711	4.81803485996579e-12	307.082768534141	no	no
M8	C3	R2	delta	452	30	48	178.432419033075	1.0902390101819e-13	318.395035855505	yes	no
M8	C4	R2	lambda	452	29	49	158.030147432506	3.32310845507777e-11	302.256562526846	no	no
M8	C4	R2	kappa	452	29	49	155.966269961869	6.49891251924828e-11	300.192685056208	no	no
M8	C4	R2	delta	452	29	49	162.633930998207	7.32325311503246e-12	306.860346092547	yes	no
M8	C5	R2	lambda	452	26	52	78.8313417121512	0.00957904588790448	236.345904818947	no	no
M8	C5	R2	kappa	452	26	52	78.4609770877984	0.010312575544521	235.975540194594	no	no
M8	C5	R2	delta	452	26	52	70.6927963362401	0.043264219045974	228.207359443036	yes	no
M8	C6	R2	lambda	452	20	58	52.0629559323051	0.0958118103874216	238.619656963233	no	yes
M8	C6	R2	kappa	452	20	58	57.8076966236409	0.0338790542657643	244.364397654569	no	no
M8	C6	R2	delta	452	20	58	50.8763240633601	0.116316626560321	237.433025094288	yes	no
M8	C7	R2	lambda	452	20	58	73.1926811997841	0.00105437906977723	259.749382230712	no	no
M8	C7	R2	kappa	452	20	58	61.5556925015188	0.0158345511085626	248.112393532447	no	no
M8	C7	R2	delta	452	20	58	55.7893074290019	0.0497153609509854	242.34600845993	yes	no
M8	C8	R2	lambda	452	14	64	39.3129151658336	0.0760196215908671	258.741486594405	no	yes
M8	C8	R2	kappa	452	14	64	39.6648871703596	0.070806182952896	259.093458598931	no	yes
M8	C8	R2	delta	452	14	64	33.0469403739683	0.234020263618271	252.47551180254	yes	no
M12	C0	R1	lambda	452	41	37	455.54265373045	0	553.373162205026	no	no
M12	C0	R1	kappa	452	41	37	397.735427551112	0	495.565936025688	no	no
M12	C0	R1	delta	452	41	37	349.220747367209	0	447.051255841786	yes	no
M12	C1	R1	lambda	452	40	38	396.301330989732	0	497.634664323066	no	no
M12	C1	R1	kappa	452	40	38	364.558206829629	0	465.891540162962	no	no
M12	C1	R1	delta	452	40	38	341.041376974928	0	442.374710308261	yes	no
M12	C2	R1	lambda	452	39	39	375.214616301073	0	480.11116802521	no	no
M12	C2	R1	kappa	452	39	39	346.480132555004	0	451.376684279142	no	no
M12	C2	R1	delta	452	39	39	319.885941622116	0	424.782493346254	yes	no
M12	C3	R1	lambda	452	39	39	402.377898317827	0	507.274450041965	no	no
M12	C3	R1	kappa	452	39	39	355.354351378264	0	460.250903102402	no	no
M12	C3	R1	delta	452	39	39	334.548273350492	0	439.44482507463	yes	no
M12	C4	R1	lambda	452	38	40	374.435654581421	0	482.957393711856	no	no
M12	C4	R1	kappa	452	38	40	337.762061348946	0	446.28380047938	no	no
M12	C4	R1	delta	452	38	40	311.430503326477	0	419.952242456912	yes	no
M12	C5	R1	lambda	452	35	43	211.825414238073	3.33066907387547e-16	331.611128523787	no	no
M12	C5	R1	kappa	452	35	43	184.615077704137	2.84872125888569e-12	304.400791989851	no	no
M12	C5	R1	delta	452	35	43	174.458721868532	6.89848178581087e-11	294.244436154246	yes	no
M12	C6	R1	lambda	452	29	49	163.039954673094	6.4019900491985e-12	307.266369767433	no	no
M12	C6	R1	kappa	452	29	49	150.112134960407	4.2448933257333e-10	294.338550054747	no	no
M12	C6	R1	delta	452	29	49	137.497417045503	2.10130637334771e-08	281.723832139843	yes	no
M12	C7	R1	lambda	452	29	49	208.119761356947	0	352.346176451287	no	no
M12	C7	R1	kappa	452	29	49	164.30604321496	4.20530277267517e-12	308.532458309299	no	no
M12	C7	R1	delta	452	29	49	154.064167856026	1.20089937993839e-10	298.290582950365	yes	no
M12	C8	R1	lambda	452	23	55	149.510349149087	7.10764780365025e-13	321.110349149087	no	no
M12	C8	R1	kappa	452	23	55	127.402982498338	1.42629408284023e-09	299.002982498338	no	no
M12	C8	R1	delta	452	23	55	112.676672652029	1.61116571750775e-07	284.276672652029	yes	no
M12	C0	R2	lambda	452	31	47	197.458149829848	4.44089209850063e-16	333.235927607626	no	no
M12	C0	R2	kappa	452	31	47	191.476440742997	3.88578058618805e-15	327.254218520775	no	no
M12	C0	R2	delta	452	31	47	187.862452843313	1.35447209004269e-14	323.64023062109	yes	no
M12	C1	R2	lambda	452	30	48	168.594729065643	2.96074276207037e-12	308.557345888073	no	no
M12	C1	R2	kappa	452	30	48	175.249376747765	3.2041036490682e-13	315.211993570195	no	no
M12	C1	R2	delta	452	30	48	182.037343065944	3.1863400806742e-14	321.999959888373	yes	no
M12	C2	R2	lambda	452	29	49	155.991620097055	6.44577724528972e-11	300.218035191394	no	no
M12	C2	R2	kappa	452	29	49	163.159453862044	6.15352213628739e-12	307.385868956384	no	no
M12	C2	R2	delta	452	29	49	167.442786949879	1.47448719900467e-12	311.669202044218	yes	no
M12	C3	R2	lambda	452	29	49	174.77226168802	1.22901688826005e-13	318.99867678236	no	no
M12	C3	R2	kappa	452	29	49	166.685575334783	1.90059079585581e-12	310.911990429122	no	no
M12	C3	R2	delta	452	29	49	177.883060361638	4.21884749357559e-14	322.109475455977	yes	no
M12	C4	R2	lambda	452	28	50	157.605089724737	1.33095756638113e-11	306.176518296166	no	no
M12	C4	R2	kappa	452	28	50	155.531693584941	2.6422641852264e-11	304.103122156369	no	no
M12	C4	R2	delta	452	28	50	162.08457232677	2.97983859809392e-12	310.656000898199	yes	no
M12	C5	R2	lambda	452	25	53	78.4062840043794	0.00628831202143232	240.523931063203	no	no
M12	C5	R2	kappa	452	25	53	78.0264007108706	0.00680825886782555	240.144047769694	no	no
M12	C5	R2	delta	452	25	53	70.1434376648027	0.0315511830931374	232.261084723626	yes	no
M12	C6	R2	lambda	452	19	59	51.6378982245336	0.0690086317955916	243.387898224534	no	yes
M12	C6	R2	kappa	452	19	59	57.3731202467153	0.0226511315944485	249.123120246715	no	no
M12	C6	R2	delta	452	19	59	50.3269653919227	0.0869973600644214	242.076965391923	yes	no
M12	C7	R2	lambda	452	19	59	72.7676234920152	0.000583580159084995	264.517623492015	no	no
M12	C7	R2	kappa	452	19	59	61.1211161245907	0.010092022801987	252.871116124591	no	no
M12	C7	R2	delta	452	19	59	55.2399487575645	0.034913332005883	246.989948757564	yes	no
M12	C8	R2	lambda	452	13	65	38.8878574580648	0.0499702052103607	264.221190791398	no	no
M12	C8	R2	kappa	452	13	65	39.2303107934314	0.0463391824500697	264.563644126765	no	no
M12	C8	R2	delta	452	13	65	32.4975817025309	0.177178017813078	257.830915035864	yes	no
M3	C0	R1	lambda	453	43	35	444.012089201642	0	535.012089201642	no	no
M3	C0	R1	kappa	453	43	35	395.819829331522	0	486.819829331522	no	no
M3	C0	R1	delta	453	43	35	337.690481885859	0	428.690481885859	yes	no
M3	C1	R1	lambda	453	42	36	390.563531745458	0	484.950086367307	no	no
M3	C1	R1	kappa	453	42	36	356.650070018662	0	451.036624640511	no	no
M3	C1	R1	delta	453	42	36	304.634399369185	0	399.020953991033	yes	no
M3	C2	R1	lambda	453	41	37	372.545447058245	0	470.375955532821	no	no
M3	C2	R1	kappa	453	41	37	340.690699655111	0	438.521208129687	no	no
M3	C2	R1	delta	453	41	37	290.125310366906	0	387.955818841482	yes	no
M3	C3	R1	lambda	453	41	37	398.850880472692	0	496.681388947269	no	no
M3	C3	R1	kappa	453	41	37	350.980984796663	0	448.811493271239	no	no
M3	C3	R1	delta	453	41	37	303.664179526974	0	401.494688001551	yes	no
M3	C4	R1	lambda	453	40	38	372.005993984813	0	473.339327318146	no	no
M3	C4	R1	kappa	453	40	38	333.462909526032	0	434.796242859365	no	no
M3	C4	R1	delta	453	40	38	287.911184496593	0	389.244517829926	yes	no
M3	C5	R1	lambda	453	37	41	204.803167917127	3.25295346215171e-14	317.013694232917	no	no
M3	C5	R1	kappa	453	37	41	176.286836557784	2.50442333538103e-10	288.497362873574	no	no
M3	C5	R1	delta	453	37	41	150.198220133359	4.08676361640659e-07	262.408746449149	yes	no
M3	C6	R1	lambda	453	31	47	159.776052941841	1.43034695199162e-10	295.553830719619	no	no
M3	C6	R1	kappa	453	31	47	143.447564448812	2.11533772720429e-08	279.225342226589	no	no
M3	C6	R1	delta	453	31	47	122.113278837356	8.19201532198388e-06	257.891056615134	yes	no
M3	C7	R1	lambda	453	31	47	204.087308315955	0	339.865086093733	no	no
M3	C7	R1	kappa	453	31	47	160.977768992732	9.7787777875169e-11	296.755546770509	no	no
M3	C7	R1	delta	453	31	47	138.92831732266	7.92802574700602e-08	274.706095100438	yes	no
M3	C8	R1	lambda	453	25	53	147.193855114366	1.64666058566354e-11	309.311502173189	no	no
M3	C8	R1	kappa	453	25	53	123.411866663098	3.8351633202538e-08	285.529513721922	no	no
M3	C8	R1	delta	453	25	53	105.76026019459	7.11861762558996e-06	267.877907253414	yes	no
M3	C0	R2	lambda	453	33	45	188.058332656843	1.16129328375791e-13	315.694696293207	no	no
M3	C0	R2	kappa	453	33	45	186.855940024667	1.73194791841524e-13	314.492303661031	no	no
M3	C0	R2	delta	453	33	45	185.848631965349	2.41695552460897e-13	313.484995601713	yes	no
M3	C1	R2	lambda	453	32	46	169.349322786143	1.84153803317599e-11	301.019047556785	no	no
M3	C1	R2	kappa	453	32	46	166.23652498325	4.96379604086883e-11	297.906249753892	no	no
M3	C1	R2	delta	453	32	46	167.88198742159	2.94256841115725e-11	299.551712192232	yes	no
M3	C2	R2	lambda	453	31	47	158.494560774347	2.1418444795529e-10	294.272338552125	no	no
M3	C2	R2	kappa	453	31	47	155.129746139295	6.12775052921677e-10	290.907523917073	no	no
M3	C2	R2	delta	453	31	47	157.895425790532	2.58517540707714e-10	293.67320356831	yes	no
M3	C3	R2	lambda	453	31	47	176.977448096415	5.35793631684101e-13	312.755225874192	no	no
M3	C3	R2	kappa	453	31	47	158.927254208327	1.86927251455415e-10	294.705031986105	no	no
M3	C3	R2	delta	453	31	47	166.90038485218	1.466837762365e-11	302.678162629957	yes	no
M3	C4	R2	lambda	453	30	48	160.37964216362	4.33850733116969e-11	300.34225898605	no	no
M3	C4	R2	kappa	453	30	48	148.068550326583	2.11083839296577e-09	288.031167149013	no	no
M3	C4	R2	delta	453	30	48	156.50084633906	1.50335077719888e-10	296.46346316149	yes	no
M3	C5	R2	lambda	453	27	51	78.0869663689008	0.0176857855802017	231.086966368901	no	no
M3	C5	R2	kappa	453	27	51	74.0889264613613	0.0361464400380649	227.088926461361	no	no
M3	C5	R2	delta	453	27	51	69.5088323817722	0.0760327665476974	222.508832381772	yes	no
M3	C6	R2	lambda	453	21	57	52.9452604428697	0.119951136919709	234.414648197972	no	yes
M3	C6	R2	kappa	453	21	57	55.4176119383612	0.0803094228286031	236.886999693463	no	yes
M3	C6	R2	delta	453	21	57	52.959270592744	0.11968935428214	234.428658347846	yes	no
M3	C7	R2	lambda	453	21	57	74.1292941016174	0.00161826490801709	255.598681856719	no	no
M3	C7	R2	kappa	453	21	57	59.5251334615713	0.0385975624123239	240.994521216673	no	no
M3	C7	R2	delta	453	21	57	57.6169084178945	0.0547882231153717	239.086296172997	yes	no
M3	C8	R2	lambda	453	15	63	40.9513209931218	0.0877146484979727	254.603494906165	no	yes
M3	C8	R2	kappa	453	15	63	38.9402470370786	0.127072967758218	252.592420950122	no	yes
M3	C8	R2	delta	453	15	63	37.3920843875722	0.165989266035642	251.044258300616	yes	no
M8	C0	R1	lambda	453	42	36	441.78395831779	0	536.170512939639	no	no
M8	C0	R1	kappa	453	42	36	395.564094491124	0	489.950649112973	no	no
M8	C0	R1	delta	453	42	36	335.320162403604	0	429.706717025453	yes	no
M8	C1	R1	lambda	453	41	37	388.335400861608	0	486.165909336184	no	no
M8	C1	R1	kappa	453	41	37	356.394335178261	0	454.224843652838	no	no
M8	C1	R1	delta	453	41	37	302.26407988693	0	400.094588361506	yes	no
M8	C2	R1	lambda	453	40	38	370.317316174396	0	471.650649507729	no	no
M8	C2	R1	kappa	453	40	38	340.43496481471	0	441.768298148044	no	no
M8	C2	R1	delta	453	40	38	287.754990884651	0	389.088324217984	yes	no
M8	C3	R1	lambda	453	40	38	396.622749588845	0	497.956082922178	no	no
M8	C3	R1	kappa	453	40	38	350.725249956262	0	452.058583289596	no	no
M8	C3	R1	delta	453	40	38	301.29386004472	0	402.627193378053	yes	no
M8	C4	R1	lambda	453	39	39	369.777863100966	0	474.674414825104	no	no
M8	C4	R1	kappa	453	39	39	333.207174685631	0	438.103726409769	no	no
M8	C4	R1	delta	453	39	39	285.540865014338	0	390.437416738476	yes	no
M8	C5	R1	lambda	453	36	42	202.575037033277	2.35367281220533e-14	318.539638803188	no	no
M8	C5	R1	kappa	453	36	42	176.031101717384	1.08582698388204e-10	291.995703487295	no	no
M8	C5	R1	delta	453	36	42	147.827900651105	3.6331328079342e-07	263.792502421016	yes	no
M8	C6	R1	lambda	453	30	48	157.547922057992	1.07665321102957e-10	297.510538880422	no	no
M8	C6	R1	kappa	453	30	48	143.191829608411	9.34578192612889e-09	283.154446430841	no	no
M8	C6	R1	delta	453	30	48	119.742959355101	7.36115065480547e-06	259.705576177531	yes	no
M8	C7	R1	lambda	453	30	48	201.859177432108	0	341.821794254538	no	no
M8	C7	R1	kappa	453	30	48	160.722034152331	3.88468146539367e-11	300.684650974761	no	no
M8	C7	R1	delta	453	30	48	136.557997840405	6.71810891361702e-08	276.520614662835	yes	no
M8	C8	R1	lambda	453	24	54	144.965724230519	1.13749010210995e-11	311.777605418637	no	no
M8	C8	R1	kappa	453	24	54	123.156131822698	1.57831238078998e-08	289.968013010816	no	no
M8	C8	R1	delta	453	24	54	103.389940712335	6.17825012794171e-06	270.201821900454	yes	no
M8	C0	R2	lambda	453	32	46	185.830201772991	8.23785484271866e-14	317.499926543633	no	no
M8	C0	R2	kappa	453	32	46	186.60020518427	6.36157793110215e-14	318.269929954912	no	no
M8	C0	R2	delta	453	32	46	183.478312483095	1.81077375316363e-13	315.148037253737	yes	no
M8	C1	R2	lambda	453	31	47	167.121191902292	1.36569644482165e-11	302.89896968007	no	no
M8	C1	R2	kappa	453	31	47	165.980790142849	1.97407645785574e-11	301.758567920627	no	no
M8	C1	R2	delta	453	31	47	165.511667939335	2.29624097514147e-11	301.289445717113	yes	no
M8	C2	R2	lambda	453	30	48	156.266429890499	1.61974211820848e-10	296.229046712928	no	no
M8	C2	R2	kappa	453	30	48	154.874011298894	2.51915044380269e-10	294.836628121324	no	no
M8	C2	R2	delta	453	30	48	155.525106308277	2.04967154360247e-10	295.487723130707	yes	no
M8	C3	R2	lambda	453	30	48	174.749317212568	3.79252185211953e-13	314.711934034997	no	no
M8	C3	R2	kappa	453	30	48	158.671519367926	7.5146000533266e-11	298.634136190356	no	no
M8	C3	R2	delta	453	30	48	164.530065369925	1.12730935697414e-11	304.492682192355	yes	no
M8	C4	R2	lambda	453	29	49	158.151511279773	3.19413384630707e-11	302.377926374113	no	no
M8	C4	R2	kappa	453	29	49	147.812815486182	8.7749441046725e-10	292.039230580522	no	no
M8	C4	R2	delta	453	29	49	154.130526856805	1.17552745315663e-10	298.356941951145	yes	no
M8	C5	R2	lambda	453	26	52	75.8588354850502	0.0170875383279989	233.373398591846	no	no
M8	C5	R2	kappa	453	26	52	73.8331916209606	0.0248941012047614	231.347754727757	no	no
M8	C5	R2	delta	453	26	52	67.1385128995174	0.0771105547130974	224.653076006314	yes	no
M8	C6	R2	lambda	453	20	58	50.7171295590209	0.119314043806401	237.273830589949	no	yes
M8	C6	R2	kappa	453	20	58	55.1618770979605	0.055790677237891	241.718578128888	no	yes
M8	C6	R2	delta	453	20	58	50.5889511104892	0.121771352970914	237.145652141417	yes	no
M8	C7	R2	lambda	453	20	58	71.9011632177702	0.00145747020700826	258.457864248698	no	no
M8	C7	R2	kappa	453	20	58	59.2693986211706	0.0253666672585725	245.826099652098	no	no
M8	C7	R2	delta	453	20	58	55.2465889356397	0.0549350585718928	241.803289966568	yes	no
M8	C8	R2	lambda	453	14	64	38.7231901092746	0.0854789625575274	258.151761537846	no	yes
M8	C8	R2	kappa	453	14	64	38.6845121966779	0.0861322933455644	258.113083625249	no	yes
M8	C8	R2	delta	453	14	64	35.0217649053174	0.169234660148914	254.450336333889	yes	no
M12	C0	R1	lambda	453	41	37	441.358900609573	0	539.189409084149	no	no
M12	C0	R1	kappa	453	41	37	395.033984780284	0	492.864493254861	no	no
M12	C0	R1	delta	453	41	37	334.946725228171	0	432.777233702747	yes	no
M12	C1	R1	lambda	453	40	38	387.910343153391	0	489.243676486724	no	no
M12	C1	R1	kappa	453	40	38	355.864225467421	0	457.197558800755	no	no
M12	C1	R1	delta	453	40	38	301.890642711496	0	403.22397604483	yes	no
M12	C2	R1	lambda	453	39	39	369.892258466177	0	474.788810190315	no	no
M12	C2	R1	kappa	453	39	39	339.90485510387	0	444.801406828008	no	no
M12	C2	R1	delta	453	39	39	287.381553709217	0	392.278105433355	yes	no
M12	C3	R1	lambda	453	39	39	396.197691880625	0	501.094243604763	no	no
M12	C3	R1	kappa	453	39	39	350.195140245422	0	455.09169196956	no	no
M12	C3	R1	delta	453	39	39	300.920422869286	0	405.816974593424	yes	no
M12	C4	R1	lambda	453	38	40	369.352805392745	0	477.87454452318	no	no
M12	C4	R1	kappa	453	38	40	332.677064974791	0	441.198804105226	no	no
M12	C4	R1	delta	453	38	40	285.167427838904	0	393.689166969339	yes	no
M12	C5	R1	lambda	453	35	43	202.14997932506	9.2148511043888e-15	321.935693610774	no	no
M12	C5	R1	kappa	453	35	43	175.500992006544	4.99835728362541e-11	295.286706292258	no	no
M12	C5	R1	delta	453	35	43	147.454463475671	1.86152658399052e-07	267.240177761385	yes	no
M12	C6	R1	lambda	453	29	49	157.122864349774	4.4652503916609e-11	301.349279444113	no	no
M12	C6	R1	kappa	453	29	49	142.661719897571	4.36021097005579e-09	286.888134991911	no	no
M12	C6	R1	delta	453	29	49	119.369522179668	3.83260348801873e-06	263.595937274007	yes	no
M12	C7	R1	lambda	453	29	49	201.434119723888	0	345.660534818227	no	no
M12	C7	R1	kappa	453	29	49	160.191924441491	1.63797864161097e-11	304.418339535831	no	no
M12	C7	R1	delta	453	29	49	136.184560664972	3.11589052337524e-08	280.410975759311	yes	no
M12	C8	R1	lambda	453	23	55	144.540666522298	4.1098235925574e-12	316.140666522298	no	no
M12	C8	R1	kappa	453	23	55	122.626022111858	6.83583600835647e-09	294.226022111858	no	no
M12	C8	R1	delta	453	23	55	103.016503536902	2.97110300817582e-06	274.616503536902	yes	no
M12	C0	R2	lambda	453	31	47	185.405144064774	3.13082892944294e-14	321.182921842552	no	no
M12	C0	R2	kappa	453	31	47	186.07009547343	2.4980018054066e-14	321.847873251208	no	no
M12	C0	R2	delta	453	31	47	183.104875307661	6.83897383169096e-14	318.882653085439	yes	no
M12	C1	R2	lambda	453	30	48	166.696134194075	5.54001289287953e-12	306.658751016505	no	no
M12	C1	R2	kappa	453	30	48	165.450680432009	8.33999536098418e-12	305.413297254439	no	no
M12	C1	R2	delta	453	30	48	165.138230763902	9.23894294402317e-12	305.100847586332	yes	no
M12	C2	R2	lambda	453	29	49	155.84137218228	6.76712019753722e-11	300.067787276619	no	no
M12	C2	R2	kappa	453	29	49	154.343901588054	1.09748543586363e-10	298.570316682394	no	no
M12	C2	R2	delta	453	29	49	155.151669132844	8.45780112612715e-11	299.378084227183	yes	no
M12	C3	R2	lambda	453	29	49	174.324259504347	1.43218770176645e-13	318.550674598687	no	no
M12	C3	R2	kappa	453	29	49	158.141409657086	3.20468096504101e-11	302.367824751426	no	no
M12	C3	R2	delta	453	29	49	164.156628194491	4.41946479412536e-12	308.383043288831	yes	no
M12	C4	R2	lambda	453	28	50	157.726453571552	1.27842181285587e-11	306.297882142981	no	no
M12	C4	R2	kappa	453	28	50	147.282705775343	3.85999676666415e-10	295.854134346771	no	no
M12	C4	R2	delta	453	28	50	153.757089681372	4.73469041750718e-11	302.3285182528	yes	no
M12	C5	R2	lambda	453	25	53	75.433777776833	0.0115560108221904	237.551424835657	no	no
M12	C5	R2	kappa	453	25	53	73.3030819101207	0.0175361825199261	235.420728968944	no	no
M12	C5	R2	delta	453	25	53	66.7650757240839	0.0565972956662913	228.882722782907	yes	no
M12	C6	R2	lambda	453	19	59	50.2920718508019	0.0875245464034512	242.042071850802	no	yes
M12	C6	R2	kappa	453	19	59	54.6317673871206	0.039344492095618	246.381767387121	no	no
M12	C6	R2	delta	453	19	59	50.2155139350557	0.0886904087802332	241.965513935056	yes	no
M12	C7	R2	lambda	453	19	59	71.4761055095498	0.000818606752619688	263.22610550955	no	no
M12	C7	R2	kappa	453	19	59	58.7392889103307	0.016986634047939	250.489288910331	no	no
M12	C7	R2	delta	453	19	59	54.8731517602062	0.0375300518622148	246.623151760206	yes	no
M12	C8	R2	lambda	453	13	65	38.2981324010541	0.0568067440808744	263.631465734387	no	yes
M12	C8	R2	kappa	453	13	65	38.1544024858381	0.0585909474519746	263.487735819171	no	yes
M12	C8	R2	delta	453	13	65	34.6483277298839	0.119465856117764	259.981661063217	yes	no
M3	C0	R1	lambda	454	43	35	477.311330506341	0	568.311330506341	no	no
M3	C0	R1	kappa	454	43	35	420.672900967648	0	511.672900967648	no	no
M3	C0	R1	delta	454	43	35	363.29377188846	0	454.29377188846	yes	no
M3	C1	R1	lambda	454	42	36	409.939689610418	0	504.326244232267	no	no
M3	C1	R1	kappa	454	42	36	374.955856312106	0	469.342410933954	no	no
M3	C1	R1	delta	454	42	36	343.411030302778	0	437.797584924627	yes	no
M3	C2	R1	lambda	454	41	37	389.493584144954	0	487.32409261953	no	no
M3	C2	R1	kappa	454	41	37	359.380909007098	0	457.211417481675	no	no
M3	C2	R1	delta	454	41	37	331.171858170527	0	429.002366645103	yes	no
M3	C3	R1	lambda	454	41	37	416.788879081303	0	514.619387555879	no	no
M3	C3	R1	kappa	454	41	37	367.298134999904	0	465.12864347448	no	no
M3	C3	R1	delta	454	41	37	341.831999556116	0	439.662508030692	yes	no
M3	C4	R1	lambda	454	40	38	389.233983403207	0	490.56731673654	no	no
M3	C4	R1	kappa	454	40	38	351.231012847949	0	452.564346181282	no	no
M3	C4	R1	delta	454	40	38	328.258545070549	0	429.591878403882	yes	no
M3	C5	R1	lambda	454	37	41	208.195111817118	1.06581410364015e-14	320.405638132908	no	no
M3	C5	R1	kappa	454	37	41	175.67480301929	3.00759528393257e-10	287.885329335079	no	no
M3	C5	R1	delta	454	37	41	147.801128930011	7.69746841156049e-07	260.011655245801	yes	no
M3	C6	R1	lambda	454	31	47	161.450703176568	8.41582359356607e-11	297.228480954345	no	no
M3	C6	R1	kappa	454	31	47	145.254796214304	1.23728377543486e-08	281.032573992082	no	no
M3	C6	R1	delta	454	31	47	125.135561188663	3.68664520788986e-06	260.913338966441	yes	no
M3	C7	R1	lambda	454	31	47	205.643604047401	0	341.421381825178	no	no
M3	C7	R1	kappa	454	31	47	158.105640730189	2.42015962825803e-10	293.883418507967	no	no
M3	C7	R1	delta	454	31	47	135.338062506163	2.21718891357803e-07	271.115840283941	yes	no
M3	C8	R1	lambda	454	25	53	149.013840266736	8.85247430915115e-12	311.13148732556	no	no
M3	C8	R1	kappa	454	25	53	124.395148189386	2.82466241507962e-08	286.512795248209	no	no
M3	C8	R1	delta	454	25	53	108.251659946946	3.52115964075139e-06	270.36930700577	yes	no
M3	C0	R2	lambda	454	33	45	217.133805381823	0	344.770169018186	no	no
M3	C0	R2	kappa	454	33	45	209.037477839716	1.11022302462516e-16	336.67384147608	no	no
M3	C0	R2	delta	454	33	45	206.228639516888	2.22044604925031e-16	333.865003153252	yes	no
M3	C1	R2	lambda	454	32	46	186.364198052583	6.89448498292222e-14	318.033922823226	no	no
M3	C1	R2	kappa	454	32	46	186.079260991665	7.58282325818982e-14	317.748985762307	no	no
M3	C1	R2	delta	454	32	46	193.887485792846	5.32907051820075e-15	325.557210563488	yes	no
M3	C2	R2	lambda	454	31	47	173.355659576963	1.78046466459136e-12	309.133437354741	no	no
M3	C2	R2	kappa	454	31	47	174.698377848083	1.14241949233929e-12	310.47615562586	no	no
M3	C2	R2	delta	454	31	47	183.829913663632	5.35127497869325e-14	319.607691441409	yes	no
M3	C3	R2	lambda	454	31	47	192.858075551712	2.44249065417534e-15	328.63585332949	no	no
M3	C3	R2	kappa	454	31	47	177.388316467237	4.67181848762266e-13	313.166094245015	no	no
M3	C3	R2	delta	454	31	47	192.862117785205	2.44249065417534e-15	328.639895562983	yes	no
M3	C4	R2	lambda	454	30	48	175.493464954847	2.95097279945367e-13	315.456081777277	no	no
M3	C4	R2	kappa	454	30	48	167.230553634294	4.64595029114889e-12	307.193170456724	no	no
M3	C4	R2	delta	454	30	48	181.799214177663	3.45279360658424e-14	321.761831000093	yes	no
M3	C5	R2	lambda	454	27	51	80.2561789115978	0.0117163256532747	233.256178911598	no	no
M3	C5	R2	kappa	454	27	51	77.3258542293314	0.0203551431655498	230.325854229331	no	no
M3	C5	R2	delta	454	27	51	71.1258883416172	0.0590403533012059	224.125888341617	yes	no
M3	C6	R2	lambda	454	21	57	53.7871369244758	0.105002299049803	235.256524679578	no	yes
M3	C6	R2	kappa	454	21	57	58.8953534146547	0.0434079292609338	240.364741169757	no	no
M3	C6	R2	delta	454	21	57	55.5152202337039	0.0789973518823534	236.984607988806	yes	no
M3	C7	R2	lambda	454	21	57	74.7667689323812	0.00138494315195592	256.236156687483	no	no
M3	C7	R2	kappa	454	21	57	60.7628269010147	0.0304837287125345	242.232214656117	no	no
M3	C7	R2	delta	454	21	57	59.1261779478965	0.0415876125366059	240.595565702999	yes	no
M3	C8	R2	lambda	454	15	63	41.6509756634971	0.0766427591303155	255.303149576541	no	yes
M3	C8	R2	kappa	454	15	63	41.4109141597274	0.0803017279954483	255.063088072771	no	yes
M3	C8	R2	delta	454	15	63	39.5507714723321	0.113862220451198	253.202945385376	yes	no
M8	C0	R1	lambda	454	42	36	475.083199618003	0	569.469754239851	no	no
M8	C0	R1	kappa	454	42	36	420.129729228715	0	514.516283850564	no	no
M8	C0	R1	delta	454	42	36	361.595554670283	0	455.982109292131	yes	no
M8	C1	R1	lambda	454	41	37	407.711558722081	0	505.542067196657	no	no
M8	C1	R1	kappa	454	41	37	374.412684573173	0	472.243193047749	no	no
M8	C1	R1	delta	454	41	37	341.712813084601	0	439.543321559177	yes	no
M8	C2	R1	lambda	454	40	38	387.265453256613	0	488.598786589947	no	no
M8	C2	R1	kappa	454	40	38	358.837737268173	0	460.171070601507	no	no
M8	C2	R1	delta	454	40	38	329.473640952349	0	430.806974285682	yes	no
M8	C3	R1	lambda	454	40	38	414.560748192961	0	515.894081526294	no	no
M8	C3	R1	kappa	454	40	38	366.754963260967	0	468.088296594301	no	no
M8	C3	R1	delta	454	40	38	340.133782337938	0	441.467115671272	yes	no
M8	C4	R1	lambda	454	39	39	387.005852514865	0	491.902404239003	no	no
M8	C4	R1	kappa	454	39	39	350.687841109012	0	455.58439283315	no	no
M8	C4	R1	delta	454	39	39	326.560327852371	0	431.456879576509	yes	no
M8	C5	R1	lambda	454	36	42	205.966980928781	7.66053886991358e-15	321.931582698692	no	no
M8	C5	R1	kappa	454	36	42	175.131631280357	1.42758249666031e-10	291.096233050269	no	no
M8	C5	R1	delta	454	36	42	146.102911711834	5.76356767312269e-07	262.067513481745	yes	no
M8	C6	R1	lambda	454	30	48	159.222572288227	6.2964189417869e-11	299.185189110657	no	no
M8	C6	R1	kappa	454	30	48	144.711624475379	5.89771709247344e-09	284.674241297809	no	no
M8	C6	R1	delta	454	30	48	123.437343970486	2.73255455907062e-06	263.399960792916	yes	no
M8	C7	R1	lambda	454	30	48	203.415473159059	0	343.378089981489	no	no
M8	C7	R1	kappa	454	30	48	157.562468991253	1.07166164831085e-10	297.525085813683	no	no
M8	C7	R1	delta	454	30	48	133.639845287986	1.56808281692733e-07	273.602462110416	yes	no
M8	C8	R1	lambda	454	24	54	146.785709378395	6.06747985187894e-12	313.597590566513	no	no
M8	C8	R1	kappa	454	24	54	123.851976450449	1.26480316220423e-08	290.663857638568	no	no
M8	C8	R1	delta	454	24	54	106.553442728769	2.48755451248694e-06	273.365323916888	yes	no
M8	C0	R2	lambda	454	32	46	214.905674493484	0	346.575399264126	no	no
M8	C0	R2	kappa	454	32	46	208.494306100783	0	340.164030871425	no	no
M8	C0	R2	delta	454	32	46	204.530422298711	1.11022302462516e-16	336.200147069353	yes	no
M8	C1	R2	lambda	454	31	47	184.136067164246	4.81836792687318e-14	319.913844942024	no	no
M8	C1	R2	kappa	454	31	47	185.536089252732	2.99760216648792e-14	321.31386703051	no	no
M8	C1	R2	delta	454	31	47	192.189268574669	2.99760216648792e-15	327.967046352446	yes	no
M8	C2	R2	lambda	454	30	48	171.127528688623	1.276534433714e-12	311.090145511053	no	no
M8	C2	R2	kappa	454	30	48	174.155206109157	4.63185045873615e-13	314.117822931587	no	no
M8	C2	R2	delta	454	30	48	182.131696445454	3.08642000845794e-14	322.094313267884	yes	no
M8	C3	R2	lambda	454	30	48	190.62994466337	1.66533453693773e-15	330.5925614858	no	no
M8	C3	R2	kappa	454	30	48	176.845144728301	1.86850535044414e-13	316.807761550731	no	no
M8	C3	R2	delta	454	30	48	191.163900567028	1.33226762955019e-15	331.126517389457	yes	no
M8	C4	R2	lambda	454	29	49	173.265334066505	2.05613304160579e-13	317.491749160845	no	no
M8	C4	R2	kappa	454	29	49	166.687381895358	1.89948057283118e-12	310.913796989697	no	no
M8	C4	R2	delta	454	29	49	180.100996959485	1.95399252334028e-14	324.327412053825	yes	no
M8	C5	R2	lambda	454	26	52	78.0280480232601	0.011234839035476	235.542611130056	no	no
M8	C5	R2	kappa	454	26	52	76.7826824903987	0.0143219213122404	234.297245597195	no	no
M8	C5	R2	delta	454	26	52	69.4276711234397	0.0534632001284215	226.942234230236	yes	no
M8	C6	R2	lambda	454	20	58	51.5590060361353	0.104132222632798	238.115707067063	no	yes
M8	C6	R2	kappa	454	20	58	58.3521816757296	0.0304512196802175	244.908882706657	no	no
M8	C6	R2	delta	454	20	58	53.8170030155263	0.0709691936771684	240.373704046454	yes	no
M8	C7	R2	lambda	454	20	58	72.5386380440395	0.00124304144344911	259.095339074967	no	no
M8	C7	R2	kappa	454	20	58	60.2196551620778	0.0209110747493404	246.776356193006	no	no
M8	C7	R2	delta	454	20	58	57.4279607297189	0.0364665291596052	243.984661760647	yes	no
M8	C8	R2	lambda	454	14	64	39.4228447751554	0.0743575920332026	258.851416203727	no	yes
M8	C8	R2	kappa	454	14	64	40.8677424207905	0.0552232418924893	260.296313849362	no	yes
M8	C8	R2	delta	454	14	64	37.8525542541545	0.101220889371359	257.281125682726	yes	no
M12	C0	R1	lambda	454	41	37	474.658141909993	0	572.488650384569	no	no
M12	C0	R1	kappa	454	41	37	419.716335582264	0	517.54684405684	no	no
M12	C0	R1	delta	454	41	37	361.229559465549	0	459.060067940126	yes	no
M12	C1	R1	lambda	454	40	38	407.286501014071	0	508.619834347404	no	no
M12	C1	R1	kappa	454	40	38	373.999290926721	0	475.332624260054	no	no
M12	C1	R1	delta	454	40	38	341.346817879868	0	442.680151213201	yes	no
M12	C2	R1	lambda	454	39	39	386.840395548607	0	491.736947272744	no	no
M12	C2	R1	kappa	454	39	39	358.424343621714	0	463.320895345852	no	no
M12	C2	R1	delta	454	39	39	329.107645747616	0	434.004197471754	yes	no
M12	C3	R1	lambda	454	39	39	414.135690484954	0	519.032242209092	no	no
M12	C3	R1	kappa	454	39	39	366.341569614507	0	471.238121338645	no	no
M12	C3	R1	delta	454	39	39	339.767787133205	0	444.664338857343	yes	no
M12	C4	R1	lambda	454	38	40	386.580794806858	0	495.102533937293	no	no
M12	C4	R1	kappa	454	38	40	350.274447462552	0	458.796186592986	no	no
M12	C4	R1	delta	454	38	40	326.194332647638	0	434.716071778073	yes	no
M12	C5	R1	lambda	454	35	43	205.541923220771	2.99760216648792e-15	325.327637506485	no	no
M12	C5	R1	kappa	454	35	43	174.718237633905	6.36736219306044e-11	294.50395191962	no	no
M12	C5	R1	delta	454	35	43	145.736916507101	2.97764336187889e-07	265.522630792815	yes	no
M12	C6	R1	lambda	454	29	49	158.79751458022	2.58660870500194e-11	303.02392967456	no	no
M12	C6	R1	kappa	454	29	49	144.29823082892	2.62955113239371e-09	288.524645923259	no	no
M12	C6	R1	delta	454	29	49	123.071348765753	1.38265772464674e-06	267.297763860092	yes	no
M12	C7	R1	lambda	454	29	49	202.990415451052	0	347.216830545391	no	no
M12	C7	R1	kappa	454	29	49	157.149075344793	4.42735847983045e-11	301.375490439132	no	no
M12	C7	R1	delta	454	29	49	133.273850083253	7.39752092915325e-08	277.500265177592	yes	no
M12	C8	R1	lambda	454	23	55	146.360651670387	2.16737738867323e-12	317.960651670387	no	no
M12	C8	R1	kappa	454	23	55	123.438582803989	5.24761833986531e-09	295.038582803989	no	no
M12	C8	R1	delta	454	23	55	106.187447524036	1.16241152658958e-06	277.787447524036	yes	no
M12	C0	R2	lambda	454	31	47	214.480616785475	0	350.258394563252	no	no
M12	C0	R2	kappa	454	31	47	208.080912454331	0	343.858690232109	no	no
M12	C0	R2	delta	454	31	47	204.164427093977	0	339.942204871755	yes	no
M12	C1	R2	lambda	454	30	48	183.711009456236	1.7874590696465e-14	323.673626278666	no	no
M12	C1	R2	kappa	454	30	48	185.12269560628	1.0991207943789e-14	325.08531242871	no	no
M12	C1	R2	delta	454	30	48	191.823273369935	1.11022302462516e-15	331.785890192365	yes	no
M12	C2	R2	lambda	454	29	49	170.702470980616	4.91273688396632e-13	314.928886074956	no	no
M12	C2	R2	kappa	454	29	49	173.741812462698	1.74749104076e-13	317.968227557038	no	no
M12	C2	R2	delta	454	29	49	181.765701240721	1.0991207943789e-14	325.99211633506	yes	no
M12	C3	R2	lambda	454	29	49	190.204886955363	5.55111512312578e-16	334.431302049703	no	no
M12	C3	R2	kappa	454	29	49	176.431751081841	6.94999613415348e-14	320.65816617618	no	no
M12	C3	R2	delta	454	29	49	190.797905362294	4.44089209850063e-16	335.024320456634	yes	no
M12	C4	R2	lambda	454	28	50	172.840276358498	7.57172102794357e-14	321.411704929926	no	no
M12	C4	R2	kappa	454	28	50	166.273988248898	7.21978032913739e-13	314.845416820326	no	no
M12	C4	R2	delta	454	28	50	179.735001754752	6.77236045021345e-15	328.306430326181	yes	no
M12	C5	R2	lambda	454	25	53	77.6029903152506	0.00743436023273814	239.720637374074	no	no
M12	C5	R2	kappa	454	25	53	76.3692888439468	0.00957326592418317	238.48693590277	no	no
M12	C5	R2	delta	454	25	53	69.0616759187065	0.0382358896162569	231.17932297753	yes	no
M12	C6	R2	lambda	454	19	59	51.1339483281286	0.0755163924985554	242.883948328129	no	yes
M12	C6	R2	kappa	454	19	59	57.9387880292701	0.0201265644788785	249.68878802927	no	no
M12	C6	R2	delta	454	19	59	53.4510078107932	0.0493660709717907	245.201007810793	yes	no
M12	C7	R2	lambda	454	19	59	72.1135803360322	0.000693116580159692	263.863580336032	no	no
M12	C7	R2	kappa	454	19	59	59.8062615156178	0.0134919703130352	251.556261515618	no	no
M12	C7	R2	delta	454	19	59	57.0619655249858	0.0241577738617857	248.811965524986	yes	no
M12	C8	R2	lambda	454	13	65	38.9977870671481	0.048778423392441	264.331120400481	no	no
M12	C8	R2	kappa	454	13	65	40.4543487743305	0.03518549826642	265.787682107664	no	no
M12	C8	R2	delta	454	13	65	37.4865590494214	0.0675293702570772	262.819892382755	yes	no
M3	C0	R1	lambda	455	43	35	478.61815015486	0	569.61815015486	no	no
M3	C0	R1	kappa	455	43	35	415.677697439425	0	506.677697439425	no	no
M3	C0	R1	delta	455	43	35	362.533592363788	0	453.533592363788	yes	no
M3	C1	R1	lambda	455	42	36	394.290055717039	0	488.676610338887	no	no
M3	C1	R1	kappa	455	42	36	355.173907867707	0	449.560462489556	no	no
M3	C1	R1	delta	455	42	36	314.104331664184	0	408.490886286032	yes	no
M3	C2	R1	lambda	455	41	37	373.007166366553	0	470.837674841129	no	no
M3	C2	R1	kappa	455	41	37	336.472142836586	0	434.302651311162	no	no
M3	C2	R1	delta	455	41	37	294.990105413012	0	392.820613887588	yes	no
M3	C3	R1	lambda	455	41	37	399.729552868882	0	497.560061343458	no	no
M3	C3	R1	kappa	455	41	37	347.98978478982	0	445.820293264396	no	no
M3	C3	R1	delta	455	41	37	313.528554716144	0	411.35906319072	yes	no
M3	C4	R1	lambda	455	40	38	371.966616748668	0	473.299950082001	no	no
M3	C4	R1	kappa	455	40	38	331.042730092285	0	432.376063425618	no	no
M3	C4	R1	delta	455	40	38	294.096332908868	0	395.429666242201	yes	no
M3	C5	R1	lambda	455	37	41	210.301055861845	5.32907051820075e-15	322.511582177634	no	no
M3	C5	R1	kappa	455	37	41	173.857810185632	5.16655940252519e-10	286.068336501421	no	no
M3	C5	R1	delta	455	37	41	146.16206140967	1.18075197952372e-06	258.37258772546	yes	no
M3	C6	R1	lambda	455	31	47	161.604410872016	8.01470001476901e-11	297.382188649794	no	no
M3	C6	R1	kappa	455	31	47	141.150102540578	4.15573065959407e-08	276.927880318356	no	no
M3	C6	R1	delta	455	31	47	115.454235098722	4.4765601924901e-05	251.2320128765	yes	no
M3	C7	R1	lambda	455	31	47	205.906981425856	0	341.684759203634	no	no
M3	C7	R1	kappa	455	31	47	154.285166044578	7.9612605397017e-10	290.062943822356	no	no
M3	C7	R1	delta	455	31	47	132.896664880077	4.41203703682724e-07	268.674442657855	yes	no
M3	C8	R1	lambda	455	25	53	147.72843143799	1.37273525879777e-11	309.846078496813	no	no
M3	C8	R1	kappa	455	25	53	120.281910553836	1.00549662263028e-07	282.39955761266	no	no
M3	C8	R1	delta	455	25	53	99.398054877246	4.05851794239576e-05	261.515701936069	yes	no
M3	C0	R2	lambda	455	33	45	208.629422364248	1.11022302462516e-16	336.265786000612	no	no
M3	C0	R2	kappa	455	33	45	203.087559668516	6.66133814775094e-16	330.72392330488	no	no
M3	C0	R2	delta	455	33	45	202.542390402946	8.88178419700125e-16	330.17875403931	yes	no
M3	C1	R2	lambda	455	32	46	166.95707131595	3.94936305880833e-11	298.626796086592	no	no
M3	C1	R2	kappa	455	32	46	169.082670929482	2.00558458729461e-11	300.752395700124	no	no
M3	C1	R2	delta	455	32	46	175.805979721358	2.28161933790716e-12	307.475704492	yes	no
M3	C2	R2	lambda	455	31	47	153.862688684932	9.07211417100484e-10	289.64046646271	no	no
M3	C2	R2	kappa	455	31	47	156.272391056343	4.29454360961756e-10	292.050168834121	no	no
M3	C2	R2	delta	455	31	47	161.296396342943	8.83847439681062e-11	297.074174120721	yes	no
M3	C3	R2	lambda	455	31	47	171.98496487158	2.79576362061107e-12	307.762742649357	no	no
M3	C3	R2	kappa	455	31	47	162.849145155861	5.39160938117789e-11	298.626922933638	no	no
M3	C3	R2	delta	455	31	47	175.214130325261	9.62896429257398e-13	310.991908103039	yes	no
M3	C4	R2	lambda	455	30	48	155.105847240195	2.34091190876029e-10	295.068464062625	no	no
M3	C4	R2	kappa	455	30	48	151.27886463136	7.79775244375003e-10	291.24148145379	no	no
M3	C4	R2	delta	455	30	48	160.765744473553	3.83023612826605e-11	300.728361295983	yes	no
M3	C5	R2	lambda	455	27	51	79.4897465944376	0.0135763827426307	232.489746594438	no	no
M3	C5	R2	kappa	455	27	51	78.5037684602884	0.0163611665172121	231.503768460288	no	no
M3	C5	R2	delta	455	27	51	75.4889954166623	0.0283312985173492	228.488995416662	yes	no
M3	C6	R2	lambda	455	21	57	52.7486546561878	0.123672275660414	234.21804241129	no	yes
M3	C6	R2	kappa	455	21	57	58.1356597107392	0.049894615898717	239.605047465841	no	no
M3	C6	R2	delta	455	21	57	56.5382935940251	0.0662836255873289	238.007681349127	yes	no
M3	C7	R2	lambda	455	21	57	72.6721822150187	0.00229875686285053	254.141569970121	no	no
M3	C7	R2	kappa	455	21	57	62.6986790388949	0.0207958712000467	244.168066793997	no	no
M3	C7	R2	delta	455	21	57	62.5072359067456	0.021612718756274	243.976623661848	yes	no
M3	C8	R2	lambda	455	15	63	40.0819248961819	0.103287258615067	253.734098809225	no	yes
M3	C8	R2	kappa	455	15	63	40.9853989289267	0.0871461502711736	254.63757284197	no	yes
M3	C8	R2	delta	455	15	63	40.5074631108327	0.095403801212498	254.159637023876	yes	no
M8	C0	R1	lambda	455	42	36	476.390019271942	0	570.776573893791	no	no
M8	C0	R1	kappa	455	42	36	415.076858628167	0	509.463413250015	no	no
M8	C0	R1	delta	455	42	36	361.322043173559	0	455.708597795408	yes	no
M8	C1	R1	lambda	455	41	37	392.06192483412	0	489.892433308697	no	no
M8	C1	R1	kappa	455	41	37	354.573069056445	0	452.403577531021	no	no
M8	C1	R1	delta	455	41	37	312.892782473955	0	410.723290948532	yes	no
M8	C2	R1	lambda	455	40	38	370.779035483636	0	472.112368816969	no	no
M8	C2	R1	kappa	455	40	38	335.871304025323	0	437.204637358657	no	no
M8	C2	R1	delta	455	40	38	293.778556222784	0	395.111889556117	yes	no
M8	C3	R1	lambda	455	40	38	397.501421985962	0	498.834755319296	no	no
M8	C3	R1	kappa	455	40	38	347.388945978557	0	448.72227931189	no	no
M8	C3	R1	delta	455	40	38	312.317005525915	0	413.650338859249	yes	no
M8	C4	R1	lambda	455	39	39	369.738485865748	0	474.635037589886	no	no
M8	C4	R1	kappa	455	39	39	330.441891281022	0	435.33844300516	no	no
M8	C4	R1	delta	455	39	39	292.884783718639	0	397.781335442777	yes	no
M8	C5	R1	lambda	455	36	42	208.072924978927	3.77475828372553e-15	324.037526748838	no	no
M8	C5	R1	kappa	455	36	42	173.256971374369	2.51798137895776e-10	289.221573144281	no	no
M8	C5	R1	delta	455	36	42	144.950512219442	7.82485644168496e-07	260.915113989353	yes	no
M8	C6	R1	lambda	455	30	48	159.376279989099	5.99297278469635e-11	299.338896811529	no	no
M8	C6	R1	kappa	455	30	48	140.549263729316	2.06558075088736e-08	280.511880551746	no	no
M8	C6	R1	delta	455	30	48	114.242685908494	3.06911299469137e-05	254.205302730924	yes	no
M8	C7	R1	lambda	455	30	48	203.678850542937	0	343.641467365366	no	no
M8	C7	R1	kappa	455	30	48	153.684327233315	3.66748298397113e-10	293.646944055745	no	no
M8	C7	R1	delta	455	30	48	131.685115689849	2.74676824396636e-07	271.647732512279	yes	no
M8	C8	R1	lambda	455	24	54	145.50030055507	9.46087652664573e-12	312.312181743188	no	no
M8	C8	R1	kappa	455	24	54	119.681071742574	4.71965964088383e-08	286.492952930693	no	no
M8	C8	R1	delta	455	24	54	98.1865056870177	2.64102864167004e-05	264.998386875137	yes	no
M8	C0	R2	lambda	455	32	46	206.40129148133	1.11022302462516e-16	338.071016251972	no	no
M8	C0	R2	kappa	455	32	46	202.486720857258	2.22044604925031e-16	334.1564456279	no	no
M8	C0	R2	delta	455	32	46	201.330841212718	4.44089209850063e-16	333.00056598336	yes	no
M8	C1	R2	lambda	455	31	47	164.728940433031	2.95348190348932e-11	300.506718210809	no	no
M8	C1	R2	kappa	455	31	47	168.48183211822	8.78386252622931e-12	304.259609895998	no	no
M8	C1	R2	delta	455	31	47	174.594430531129	1.18238752122579e-12	310.372208308907	yes	no
M8	C2	R2	lambda	455	30	48	151.634557802015	6.97775615066121e-10	291.597174624445	no	no
M8	C2	R2	kappa	455	30	48	155.671552245081	1.95663041324678e-10	295.63416906751	no	no
M8	C2	R2	delta	455	30	48	160.084847152715	4.77101691487292e-11	300.047463975145	yes	no
M8	C3	R2	lambda	455	30	48	169.75683398866	2.01416661127496e-12	309.71945081109	no	no
M8	C3	R2	kappa	455	30	48	162.248306344598	2.37023733973274e-11	302.210923167028	no	no
M8	C3	R2	delta	455	30	48	174.002581135033	4.87609952415369e-13	313.965197957463	yes	no
M8	C4	R2	lambda	455	29	49	152.877716357276	1.75771952548587e-10	297.104131451615	no	no
M8	C4	R2	kappa	455	29	49	150.678025820097	3.54674067892802e-10	294.904440914437	no	no
M8	C4	R2	delta	455	29	49	159.554195283325	2.01914041042528e-11	303.780610377665	yes	no
M8	C5	R2	lambda	455	26	52	77.2616157115193	0.0130536760324607	234.776178818315	no	no
M8	C5	R2	kappa	455	26	52	77.902929649026	0.011515042072582	235.417492755822	no	no
M8	C5	R2	delta	455	26	52	74.277446226434	0.0229519522949504	231.79200933323	yes	no
M8	C6	R2	lambda	455	20	58	50.5205237732709	0.123099326305285	237.077224804199	no	yes
M8	C6	R2	kappa	455	20	58	57.5348208994769	0.0357214220001855	244.091521930405	no	no
M8	C6	R2	delta	455	20	58	55.3267444037969	0.054135810989402	241.883445434725	yes	no
M8	C7	R2	lambda	455	20	58	70.4440513320989	0.00208661053372317	257.000752363027	no	no
M8	C7	R2	kappa	455	20	58	62.0978402276323	0.0141149151755301	248.65454125856	no	no
M8	C7	R2	delta	455	20	58	61.2956867165173	0.016724896570067	247.852387747445	yes	no
M8	C8	R2	lambda	455	14	64	37.853794013262	0.101196886971757	257.282365441833	no	yes
M8	C8	R2	kappa	455	14	64	40.3845601176642	0.0610863993833066	259.813131546236	no	yes
M8	C8	R2	delta	455	14	64	39.2959139206045	0.0762794416743904	258.724485349176	yes	no
M12	C0	R1	lambda	455	41	37	475.964961563855	0	573.795470038431	no	no
M12	C0	R1	kappa	455	41	37	414.580967923082	0	512.411476397658	no	no
M12	C0	R1	delta	455	41	37	360.71050846736	0	458.541016941937	yes	no
M12	C1	R1	lambda	455	40	38	391.636867126033	0	492.970200459366	no	no
M12	C1	R1	kappa	455	40	38	354.07717835136	0	455.410511684693	no	no
M12	C1	R1	delta	455	40	38	312.281247767756	0	413.61458110109	yes	no
M12	C2	R1	lambda	455	39	39	370.353977775547	0	475.250529499685	no	no
M12	C2	R1	kappa	455	39	39	335.375413320239	0	440.271965044377	no	no
M12	C2	R1	delta	455	39	39	293.167021516585	0	398.063573240723	yes	no
M12	C3	R1	lambda	455	39	39	397.076364277875	0	501.972916002013	no	no
M12	C3	R1	kappa	455	39	39	346.893055273474	0	451.789606997611	no	no
M12	C3	R1	delta	455	39	39	311.705470819716	0	416.602022543854	yes	no
M12	C4	R1	lambda	455	38	40	369.313428157661	0	477.835167288096	no	no
M12	C4	R1	kappa	455	38	40	329.946000575938	0	438.467739706373	no	no
M12	C4	R1	delta	455	38	40	292.27324901244	0	400.794988142875	yes	no
M12	C5	R1	lambda	455	35	43	207.647867270839	1.4432899320127e-15	327.433581556553	no	no
M12	C5	R1	kappa	455	35	43	172.761080669285	1.16300746810793e-10	292.546794954999	no	no
M12	C5	R1	delta	455	35	43	144.338977513243	4.35008396637571e-07	264.124691798957	yes	no
M12	C6	R1	lambda	455	29	49	158.951222281011	2.4598101333595e-11	303.17763737535	no	no
M12	C6	R1	kappa	455	29	49	140.053373024231	9.69201552347698e-09	284.279788118571	no	no
M12	C6	R1	delta	455	29	49	113.631151202295	1.77111985100176e-05	257.857566296634	yes	no
M12	C7	R1	lambda	455	29	49	203.25379283485	0	347.480207929189	no	no
M12	C7	R1	kappa	455	29	49	153.188436528232	1.59106727792846e-10	297.414851622571	no	no
M12	C7	R1	delta	455	29	49	131.07358098365	1.41037407419553e-07	275.299996077989	yes	no
M12	C8	R1	lambda	455	23	55	145.075242846983	3.40683037336476e-12	316.675242846983	no	no
M12	C8	R1	kappa	455	23	55	119.18518103749	2.07300455690174e-08	290.78518103749	no	no
M12	C8	R1	delta	455	23	55	97.5749709808187	1.42089138136514e-05	269.174970980819	yes	no
M12	C0	R2	lambda	455	31	47	205.976233773243	0	341.754011551021	no	no
M12	C0	R2	kappa	455	31	47	201.990830152173	1.11022302462516e-16	337.768607929951	no	no
M12	C0	R2	delta	455	31	47	200.719306506519	1.11022302462516e-16	336.497084284296	yes	no
M12	C1	R2	lambda	455	30	48	164.303882724944	1.21377352613194e-11	304.266499547374	no	no
M12	C1	R2	kappa	455	30	48	167.985941413135	3.62099239481495e-12	307.948558235565	no	no
M12	C1	R2	delta	455	30	48	173.98289582493	4.90829599186782e-13	313.94551264736	yes	no
M12	C2	R2	lambda	455	29	49	151.209500093926	2.99495095390512e-10	295.435915188266	no	no
M12	C2	R2	kappa	455	29	49	155.175661539996	8.39252001227919e-11	299.402076634335	no	no
M12	C2	R2	delta	455	29	49	159.473312446516	2.07336370294797e-11	303.699727540856	yes	no
M12	C3	R2	lambda	455	29	49	169.331776280573	7.80819853218873e-13	313.558191374912	no	no
M12	C3	R2	kappa	455	29	49	161.752415639515	9.79960557145887e-12	305.978830733854	no	no
M12	C3	R2	delta	455	29	49	173.391046428834	1.96953564568503e-13	317.617461523173	yes	no
M12	C4	R2	lambda	455	28	50	152.452658649189	7.25344229124403e-11	301.024087220617	no	no
M12	C4	R2	kappa	455	28	50	150.182135115014	1.5171885969778e-10	298.753563686442	no	no
M12	C4	R2	delta	455	28	50	158.942660577126	8.53117576582463e-12	307.514089148555	yes	no
M12	C5	R2	lambda	455	25	53	76.8365580034319	0.00870428971904247	238.954205062255	no	no
M12	C5	R2	kappa	455	25	53	77.4070389439414	0.00774170818038455	239.524686002765	no	no
M12	C5	R2	delta	455	25	53	73.665911520235	0.0163530051346875	235.783558579059	yes	no
M12	C6	R2	lambda	455	19	59	50.095466065182	0.0905441673570662	241.845466065182	no	yes
M12	C6	R2	kappa	455	19	59	57.0389301943922	0.0242728007796333	248.788930194392	no	no
M12	C6	R2	delta	455	19	59	54.7152096975978	0.0387087759350381	246.465209697598	yes	no
M12	C7	R2	lambda	455	19	59	70.0189936240119	0.00119179476752884	261.768993624012	no	no
M12	C7	R2	kappa	455	19	59	61.6019495225488	0.00905953154634387	253.351949522549	no	no
M12	C7	R2	delta	455	19	59	60.6841520103183	0.0111230565774968	252.434152010318	yes	no
M12	C8	R2	lambda	455	13	65	37.428736305175	0.0683554736116481	262.762069638508	no	yes
M12	C8	R2	kappa	455	13	65	39.8886694125807	0.04000409199379	265.222002745914	no	no
M12	C8	R2	delta	455	13	65	38.6843792144055	0.0522433628295218	264.017712547739	yes	no
M3	C0	R1	lambda	456	43	35	466.661517855372	0	557.661517855372	no	no
M3	C0	R1	kappa	456	43	35	402.750899628988	0	493.750899628988	no	no
M3	C0	R1	delta	456	43	35	350.617547174985	0	441.617547174985	yes	no
M3	C1	R1	lambda	456	42	36	397.904185493053	0	492.290740114902	no	no
M3	C1	R1	kappa	456	42	36	360.15172859106	0	454.538283212909	no	no
M3	C1	R1	delta	456	42	36	326.622209736316	0	421.008764358165	yes	no
M3	C2	R1	lambda	456	41	37	380.779142611526	0	478.609651086102	no	no
M3	C2	R1	kappa	456	41	37	344.948274223573	0	442.778782698149	no	no
M3	C2	R1	delta	456	41	37	314.227354003223	0	412.057862477799	yes	no
M3	C3	R1	lambda	456	41	37	407.28281981554	0	505.113328290117	no	no
M3	C3	R1	kappa	456	41	37	354.180767135881	0	452.011275610457	no	no
M3	C3	R1	delta	456	41	37	323.063229157248	0	420.893737631824	yes	no
M3	C4	R1	lambda	456	40	38	379.81260780114	0	481.145941134474	no	no
M3	C4	R1	kappa	456	40	38	337.397709015188	0	438.731042348522	no	no
M3	C4	R1	delta	456	40	38	309.491219806259	0	410.824553139593	yes	no
M3	C5	R1	lambda	456	37	41	207.628731709895	1.28785870856518e-14	319.839258025684	no	no
M3	C5	R1	kappa	456	37	41	174.878977802176	3.81361942025649e-10	287.089504117966	no	no
M3	C5	R1	delta	456	37	41	154.474412830615	1.29320948616396e-07	266.684939146404	yes	no
M3	C6	R1	lambda	456	31	47	162.624408147314	5.79237768860708e-11	298.402185925092	no	no
M3	C6	R1	kappa	456	31	47	141.900057504941	3.33633138893674e-08	277.677835282718	no	no
M3	C6	R1	delta	456	31	47	126.22524856808	2.75336702582063e-06	262.003026345858	yes	no
M3	C7	R1	lambda	456	31	47	207.801485064854	0	343.579262842632	no	no
M3	C7	R1	kappa	456	31	47	158.147892342967	2.38827180254475e-10	293.925670120745	no	no
M3	C7	R1	delta	456	31	47	138.591874086027	8.7372137191899e-08	274.369651863805	yes	no
M3	C8	R1	lambda	456	25	53	149.277915888384	8.08775268978934e-12	311.395562947208	no	no
M3	C8	R1	kappa	456	25	53	120.448095184015	9.55693465476415e-08	282.565742242839	no	no
M3	C8	R1	delta	456	25	53	105.996932843654	6.66161660423104e-06	268.114579902477	yes	no
M3	C0	R2	lambda	456	33	45	205.232594197651	3.33066907387547e-16	332.868957834014	no	no
M3	C0	R2	kappa	456	33	45	195.318038557539	1.02140518265514e-14	322.954402193903	no	no
M3	C0	R2	delta	456	33	45	189.879533753792	6.32827124036339e-14	317.515897390156	yes	no
M3	C1	R2	lambda	456	32	46	169.862433357347	1.56232804471301e-11	301.532158127989	no	no
M3	C1	R2	kappa	456	32	46	174.183093887678	3.87156973147285e-12	305.852818658321	no	no
M3	C1	R2	delta	456	32	46	176.38292064801	1.88948856560955e-12	308.052645418652	yes	no
M3	C2	R2	lambda	456	31	47	159.438688216165	1.59103952235284e-10	295.216465993943	no	no
M3	C2	R2	kappa	456	31	47	163.326595911347	4.62897498110237e-11	299.104373689125	no	no
M3	C2	R2	delta	456	31	47	167.659141750453	1.14729337141739e-11	303.436919528231	yes	no
M3	C3	R2	lambda	456	31	47	177.931261611356	3.89799303945892e-13	313.709039389133	no	no
M3	C3	R2	kappa	456	31	47	167.451107754726	1.22731824703237e-11	303.228885532504	no	no
M3	C3	R2	delta	456	31	47	174.128500534134	1.37945210809676e-12	309.906278311912	yes	no
M3	C4	R2	lambda	456	30	48	161.091117052383	3.4480085453481e-11	301.053733874813	no	no
M3	C4	R2	kappa	456	30	48	156.806856037544	1.3637779794351e-10	296.769472859974	no	no
M3	C4	R2	delta	456	30	48	164.519922832911	1.13105080856712e-11	304.482539655341	yes	no
M3	C5	R2	lambda	456	27	51	78.2347891512907	0.017205357896605	231.234789151291	no	no
M3	C5	R2	kappa	456	27	51	76.8680622940762	0.0221289228153478	229.868062294076	no	no
M3	C5	R2	delta	456	27	51	68.1783707968442	0.0928646137434767	221.178370796844	yes	no
M3	C6	R2	lambda	456	21	57	52.5736081847697	0.127060617109836	234.042995939872	no	yes
M3	C6	R2	kappa	456	21	57	56.223713647239	0.0699962387508404	237.693101402341	no	yes
M3	C6	R2	delta	456	21	57	50.614255598707	0.170034465303362	232.083643353809	yes	no
M3	C7	R2	lambda	456	21	57	74.528009194648	0.0014683259150472	255.99739694975	no	no
M3	C7	R2	kappa	456	21	57	61.5805389806719	0.0259870707589289	243.049926735774	no	no
M3	C7	R2	delta	456	21	57	54.1907951579226	0.0983826688242152	235.660182913025	yes	no
M3	C8	R2	lambda	456	15	63	40.3303516832141	0.0986228427330794	253.982525596258	no	yes
M3	C8	R2	kappa	456	15	63	38.9259730421212	0.127395770507788	252.578146955165	no	yes
M3	C8	R2	delta	456	15	63	33.2248532299003	0.312867415888904	246.877027142944	yes	no
M8	C0	R1	lambda	456	42	36	464.4333869802	0	558.819941602049	no	no
M8	C0	R1	kappa	456	42	36	402.296804334925	0	496.683358956773	no	no
M8	C0	R1	delta	456	42	36	350.038130573566	0	444.424685195414	yes	no
M8	C1	R1	lambda	456	41	37	395.676054617882	0	493.506563092458	no	no
M8	C1	R1	kappa	456	41	37	359.697633296997	0	457.528141771573	no	no
M8	C1	R1	delta	456	41	37	326.042793134896	0	423.873301609472	yes	no
M8	C2	R1	lambda	456	40	38	378.551011736355	0	479.884345069689	no	no
M8	C2	R1	kappa	456	40	38	344.494178929512	0	445.827512262845	no	no
M8	C2	R1	delta	456	40	38	313.647937401803	0	414.981270735136	yes	no
M8	C3	R1	lambda	456	40	38	405.054688940369	0	506.388022273703	no	no
M8	C3	R1	kappa	456	40	38	353.726671841827	0	455.060005175161	no	no
M8	C3	R1	delta	456	40	38	322.483812555828	0	423.817145889161	yes	no
M8	C4	R1	lambda	456	39	39	377.584476925969	0	482.481028650107	no	no
M8	C4	R1	kappa	456	39	39	336.943613721135	0	441.840165445273	no	no
M8	C4	R1	delta	456	39	39	308.911803204839	0	413.808354928977	yes	no
M8	C5	R1	lambda	456	36	42	205.400600834723	9.2148511043888e-15	321.365202604635	no	no
M8	C5	R1	kappa	456	36	42	174.424882508112	1.76893055758853e-10	290.389484278024	no	no
M8	C5	R1	delta	456	36	42	153.894996229195	6.92268701252274e-08	269.859597999106	yes	no
M8	C6	R1	lambda	456	30	48	160.396277272144	4.31529256772478e-11	300.358894094574	no	no
M8	C6	R1	kappa	456	30	48	141.445962210879	1.57990707183586e-08	281.408579033309	no	no
M8	C6	R1	delta	456	30	48	125.64583196666	1.49368576773945e-06	265.60844878909	yes	no
M8	C7	R1	lambda	456	30	48	205.573354189683	0	345.535971012113	no	no
M8	C7	R1	kappa	456	30	48	157.693797048914	1.02762576226212e-10	297.656413871344	no	no
M8	C7	R1	delta	456	30	48	138.012457484607	4.38264589064374e-08	277.975074307037	yes	no
M8	C8	R1	lambda	456	24	54	147.049785013213	5.53701529071304e-12	313.861666201332	no	no
M8	C8	R1	kappa	456	24	54	119.993999889962	4.27946842407323e-08	286.805881078081	no	no
M8	C8	R1	delta	456	24	54	105.417516242234	3.45620748964937e-06	272.229397430353	yes	no
M8	C0	R2	lambda	456	32	46	203.004463322479	2.22044604925031e-16	334.674188093121	no	no
M8	C0	R2	kappa	456	32	46	194.863943263476	3.88578058618805e-15	326.533668034118	no	no
M8	C0	R2	delta	456	32	46	189.300117152372	2.55351295663786e-14	320.969841923015	yes	no
M8	C1	R2	lambda	456	31	47	167.634302482176	1.15656373367301e-11	303.412080259954	no	no
M8	C1	R2	kappa	456	31	47	173.728998593615	1.57407420431355e-12	309.506776371392	no	no
M8	C1	R2	delta	456	31	47	175.80350404659	7.91811061162662e-13	311.581281824368	yes	no
M8	C2	R2	lambda	456	30	48	157.210557340995	1.19907861417801e-10	297.173174163425	no	no
M8	C2	R2	kappa	456	30	48	162.872500617286	1.93524085645436e-11	302.835117439716	no	no
M8	C2	R2	delta	456	30	48	167.079725149033	4.88264983999898e-12	307.042341971463	yes	no
M8	C3	R2	lambda	456	30	48	175.703130736185	2.75002243199651e-13	315.665747558615	no	no
M8	C3	R2	kappa	456	30	48	166.997012460673	5.01754193749093e-12	306.959629283103	no	no
M8	C3	R2	delta	456	30	48	173.549083932714	5.67768054793305e-13	313.511700755144	yes	no
M8	C4	R2	lambda	456	29	49	158.862986177212	2.53183030096693e-11	303.089401271552	no	no
M8	C4	R2	kappa	456	29	49	156.352760743491	5.73382452628834e-11	300.579175837831	no	no
M8	C4	R2	delta	456	29	49	163.940506231491	4.74864592092672e-12	308.166921325831	yes	no
M8	C5	R2	lambda	456	26	52	76.0066582761194	0.01661496747109	233.521221382916	no	no
M8	C5	R2	kappa	456	26	52	76.4139670000124	0.0153731480441639	233.928530106809	no	no
M8	C5	R2	delta	456	26	52	67.5989541954243	0.0717610166931908	225.11351730222	yes	no
M8	C6	R2	lambda	456	20	58	50.3454773095996	0.126548042942072	236.902178340527	no	yes
M8	C6	R2	kappa	456	20	58	55.7696183531775	0.0498969905804508	242.326319384105	no	no
M8	C6	R2	delta	456	20	58	50.0348389972871	0.132852844432543	236.591540028215	yes	no
M8	C7	R2	lambda	456	20	58	72.2998783194771	0.00131958458968073	258.856579350405	no	no
M8	C7	R2	kappa	456	20	58	61.1264436866186	0.0173285492645391	247.683144717546	no	no
M8	C7	R2	delta	456	20	58	53.6113785565027	0.0735705206943004	240.168079587431	yes	no
M8	C8	R2	lambda	456	14	64	38.1022208080432	0.0964804434994838	257.530792236615	no	yes
M8	C8	R2	kappa	456	14	64	38.471877748068	0.0897987293969591	257.900449176639	no	yes
M8	C8	R2	delta	456	14	64	32.6454366284804	0.249045849583639	252.074008057052	yes	no
M12	C0	R1	lambda	456	41	37	464.008329262242	0	561.838837736819	no	no
M12	C0	R1	kappa	456	41	37	401.889328310879	0	499.719836785455	no	no
M12	C0	R1	delta	456	41	37	348.819598781006	0	446.650107255582	yes	no
M12	C1	R1	lambda	456	40	38	395.250996899923	0	496.584330233257	no	no
M12	C1	R1	kappa	456	40	38	359.290157272951	0	460.623490606284	no	no
M12	C1	R1	delta	456	40	38	324.824261342337	0	426.15759467567	yes	no
M12	C2	R1	lambda	456	39	39	378.125954018396	0	483.022505742534	no	no
M12	C2	R1	kappa	456	39	39	344.086702905463	0	448.983254629601	no	no
M12	C2	R1	delta	456	39	39	312.429405609243	0	417.325957333381	yes	no
M12	C3	R1	lambda	456	39	39	404.629631222411	0	509.526182946548	no	no
M12	C3	R1	kappa	456	39	39	353.319195817781	0	458.215747541919	no	no
M12	C3	R1	delta	456	39	39	321.265280763268	0	426.161832487406	yes	no
M12	C4	R1	lambda	456	38	40	377.15941920801	0	485.681158338445	no	no
M12	C4	R1	kappa	456	38	40	336.536137697089	0	445.057876827524	no	no
M12	C4	R1	delta	456	38	40	307.69327141228	0	416.215010542715	yes	no
M12	C5	R1	lambda	456	35	43	204.975543116765	3.5527136788005e-15	324.76125740248	no	no
M12	C5	R1	kappa	456	35	43	174.017406484067	7.90403298367437e-11	293.803120769781	no	no
M12	C5	R1	delta	456	35	43	152.676464436635	4.34749309885518e-08	272.46217872235	yes	no
M12	C6	R1	lambda	456	29	49	159.971219554185	1.76105796612092e-11	304.197634648524	no	no
M12	C6	R1	kappa	456	29	49	141.038486186831	7.17556292162413e-09	285.264901281171	no	no
M12	C6	R1	delta	456	29	49	124.4273001741	9.46104184551544e-07	268.65371526844	yes	no
M12	C7	R1	lambda	456	29	49	205.148296471724	0	349.374711566064	no	no
M12	C7	R1	kappa	456	29	49	157.286321024868	4.23407975347345e-11	301.512736119208	no	no
M12	C7	R1	delta	456	29	49	136.793925692048	2.59597344731688e-08	281.020340786388	yes	no
M12	C8	R1	lambda	456	23	55	146.624727295254	1.97475369390077e-12	318.224727295254	no	no
M12	C8	R1	kappa	456	23	55	119.586523865916	1.82297026363187e-08	291.186523865916	no	no
M12	C8	R1	delta	456	23	55	104.198984449675	2.09839225751018e-06	275.798984449675	yes	no
M12	C0	R2	lambda	456	31	47	202.579405604521	1.11022302462516e-16	338.357183382299	no	no
M12	C0	R2	kappa	456	31	47	194.45646723943	1.33226762955019e-15	330.234245017208	no	no
M12	C0	R2	delta	456	31	47	188.081585359813	1.25455201782643e-14	323.859363137591	yes	no
M12	C1	R2	lambda	456	30	48	167.209244764218	4.67870187037533e-12	307.171861586648	no	no
M12	C1	R2	kappa	456	30	48	173.321522569569	6.12843109593086e-13	313.284139391999	no	no
M12	C1	R2	delta	456	30	48	174.58497225403	4.00901534192144e-13	314.54758907646	yes	no
M12	C2	R2	lambda	456	29	49	156.785499623036	4.98258101444549e-11	301.011914717375	no	no
M12	C2	R2	kappa	456	29	49	162.465024593238	7.74402764136539e-12	306.691439687577	no	no
M12	C2	R2	delta	456	29	49	165.861193356474	2.50410803204204e-12	310.087608450814	yes	no
M12	C3	R2	lambda	456	29	49	175.278073018226	1.03361763592602e-13	319.504488112565	no	no
M12	C3	R2	kappa	456	29	49	166.589536436627	1.96276328523481e-12	310.815951530967	no	no
M12	C3	R2	delta	456	29	49	172.330552140155	2.82662782069565e-13	316.556967234494	yes	no
M12	C4	R2	lambda	456	28	50	158.437928459253	1.00923713830525e-11	307.009357030682	no	no
M12	C4	R2	kappa	456	28	50	155.945284719445	2.30530039502241e-11	304.516713290874	no	no
M12	C4	R2	delta	456	28	50	162.721974438932	2.4044100044307e-12	311.29340301036	yes	no
M12	C5	R2	lambda	456	25	53	75.5816005581612	0.011219654810913	237.699247616985	no	no
M12	C5	R2	kappa	456	25	53	76.0064909759665	0.0103019737354668	238.12413803479	no	no
M12	C5	R2	delta	456	25	53	66.3804224028648	0.0603098987881829	228.498069461688	yes	no
M12	C6	R2	lambda	456	19	59	49.9204195916403	0.0933038828497349	241.67041959164	no	yes
M12	C6	R2	kappa	456	19	59	55.3621423291294	0.0340779699220689	247.112142329129	no	no
M12	C6	R2	delta	456	19	59	48.8163072047276	0.112324159174324	240.566307204728	yes	no
M12	C7	R2	lambda	456	19	59	71.8748206015183	0.00073779772217919	263.624820601518	no	no
M12	C7	R2	kappa	456	19	59	60.7189676625727	0.0110374936804886	252.468967662573	no	no
M12	C7	R2	delta	456	19	59	52.3928467639432	0.060146088485092	244.142846763943	yes	no
M12	C8	R2	lambda	456	13	65	37.6771630900843	0.0648664201682365	263.010496423418	no	yes
M12	C8	R2	kappa	456	13	65	38.0644017240221	0.0597326610953571	263.397735057355	no	yes
M12	C8	R2	delta	456	13	65	31.4269048359209	0.212752902345298	256.760238169254	yes	no
M3	C0	R1	lambda	457	43	35	450.144103722664	0	541.144103722664	no	no
M3	C0	R1	kappa	457	43	35	397.22791907414	0	488.22791907414	no	no
M3	C0	R1	delta	457	43	35	353.953826767047	0	444.953826767047	yes	no
M3	C1	R1	lambda	457	42	36	398.774339442331	0	493.16089406418	no	no
M3	C1	R1	kappa	457	42	36	358.471873682836	0	452.858428304685	no	no
M3	C1	R1	delta	457	42	36	321.428454161008	0	415.815008782857	yes	no
M3	C2	R1	lambda	457	41	37	377.025824513626	0	474.856332988203	no	no
M3	C2	R1	kappa	457	41	37	341.721366937552	0	439.551875412128	no	no
M3	C2	R1	delta	457	41	37	305.277291796937	0	403.107800271513	yes	no
M3	C3	R1	lambda	457	41	37	404.352828796144	0	502.183337270721	no	no
M3	C3	R1	kappa	457	41	37	353.511140479909	0	451.341648954485	no	no
M3	C3	R1	delta	457	41	37	317.797050940326	0	415.627559414902	yes	no
M3	C4	R1	lambda	457	40	38	376.247612791228	0	477.580946124561	no	no
M3	C4	R1	kappa	457	40	38	334.799675644555	0	436.133008977889	no	no
M3	C4	R1	delta	457	40	38	298.965388508745	0	400.298721842079	yes	no
M3	C5	R1	lambda	457	37	41	210.420960151967	5.10702591327572e-15	322.631486467757	no	no
M3	C5	R1	kappa	457	37	41	178.065322820886	1.46771594877748e-10	290.275849136676	no	no
M3	C5	R1	delta	457	37	41	159.232866943018	3.48643485192923e-08	271.443393258807	yes	no
M3	C6	R1	lambda	457	31	47	160.567640847557	1.11359810262002e-10	296.345418625334	no	no
M3	C6	R1	kappa	457	31	47	143.680411302123	1.97460223727575e-08	279.458189079901	no	no
M3	C6	R1	delta	457	31	47	129.933712637328	1.00411470804751e-06	265.711490415106	yes	no
M3	C7	R1	lambda	457	31	47	206.682754961064	0	342.460532738842	no	no
M3	C7	R1	kappa	457	31	47	161.174611726229	9.18681797301701e-11	296.952389504007	no	no
M3	C7	R1	delta	457	31	47	141.482696915163	3.77043131161159e-08	277.26047469294	yes	no
M3	C8	R1	lambda	457	25	53	147.320773353275	1.57708290871028e-11	309.438420412099	no	no
M3	C8	R1	kappa	457	25	53	121.505588708622	6.91029632404749e-08	283.623235767445	no	no
M3	C8	R1	delta	457	25	53	105.536895601575	7.57787333183213e-06	267.654542660398	yes	no
M3	C0	R2	lambda	457	33	45	194.329877749125	1.4210854715202e-14	321.966241385489	no	no
M3	C0	R2	kappa	457	33	45	189.440169825345	7.32747196252603e-14	317.076533461709	no	no
M3	C0	R2	delta	457	33	45	191.402796807505	3.80806497446429e-14	319.039160443868	yes	no
M3	C1	R2	lambda	457	32	46	174.96608923059	3.00071079095687e-12	306.635814001232	no	no
M3	C1	R2	kappa	457	32	46	169.122663368064	1.98009386664921e-11	300.792388138706	no	no
M3	C1	R2	delta	457	32	46	173.721260579831	4.49817960657128e-12	305.390985350473	yes	no
M3	C2	R2	lambda	457	31	47	162.172369826582	6.6898930839443e-11	297.95014760436	no	no
M3	C2	R2	kappa	457	31	47	158.122760660052	2.40718778243831e-10	293.90053843783	no	no
M3	C2	R2	delta	457	31	47	162.168575723862	6.69797550756357e-11	297.94635350164	yes	no
M3	C3	R2	lambda	457	31	47	181.666736526098	1.11133324764978e-13	317.444514303876	no	no
M3	C3	R2	kappa	457	31	47	163.434472263716	4.47203385434136e-11	299.212250041494	no	no
M3	C3	R2	delta	457	31	47	171.272099553885	3.53261864205479e-12	307.049877331663	yes	no
M3	C4	R2	lambda	457	30	48	164.124487385141	1.28700383683622e-11	304.087104207571	no	no
M3	C4	R2	kappa	457	30	48	151.646315472087	6.95215773838243e-10	291.608932294517	no	no
M3	C4	R2	delta	457	30	48	158.2246898519	8.67128591153232e-11	298.18730667433	yes	no
M3	C5	R2	lambda	457	27	51	80.8496608286494	0.0104386448104961	233.849660828649	no	no
M3	C5	R2	kappa	457	27	51	75.1340152639279	0.0301574141246505	228.134015263928	no	no
M3	C5	R2	delta	457	27	51	74.138358716533	0.0358413967926167	227.138358716533	yes	no
M3	C6	R2	lambda	457	21	57	53.4400054940473	0.11097560902927	234.909393249149	no	yes
M3	C6	R2	kappa	457	21	57	56.4363176125434	0.0674685777853036	237.905705367645	no	yes
M3	C6	R2	delta	457	21	57	57.5921066519248	0.0550321152292228	239.061494407027	yes	no
M3	C7	R2	lambda	457	21	57	75.1575266925635	0.00125808734486099	256.626914447666	no	no
M3	C7	R2	kappa	457	21	57	60.3848484872243	0.0327853453991961	241.854236242326	no	no
M3	C7	R2	delta	457	21	57	57.8894124298659	0.0521687272356001	239.358800184968	yes	no
M3	C8	R2	lambda	457	15	63	40.7689896425667	0.0908088109160896	254.42116355561	no	yes
M3	C8	R2	kappa	457	15	63	38.9529344224413	0.126786588599676	252.605108335485	no	yes
M3	C8	R2	delta	457	15	63	37.1160849825929	0.173785234575142	250.768258895636	yes	no
M8	C0	R1	lambda	457	42	36	447.915972841309	0	542.302527463158	no	no
M8	C0	R1	kappa	457	42	36	397.565067916919	0	491.951622538767	no	no
M8	C0	R1	delta	457	42	36	351.145150644729	0	445.531705266578	yes	no
M8	C1	R1	lambda	457	41	37	396.546208560976	0	494.376717035552	no	no
M8	C1	R1	kappa	457	41	37	358.80902252561	0	456.639531000186	no	no
M8	C1	R1	delta	457	41	37	318.61977803869	0	416.450286513266	yes	no
M8	C2	R1	lambda	457	40	38	374.797693632271	0	476.131026965604	no	no
M8	C2	R1	kappa	457	40	38	342.058515780323	0	443.391849113657	no	no
M8	C2	R1	delta	457	40	38	302.468615674618	0	403.801949007952	yes	no
M8	C3	R1	lambda	457	40	38	402.124697914791	0	503.458031248124	no	no
M8	C3	R1	kappa	457	40	38	353.848289322681	0	455.181622656014	no	no
M8	C3	R1	delta	457	40	38	314.988374818007	0	416.321708151341	yes	no
M8	C4	R1	lambda	457	39	39	374.019481909874	0	478.916033634012	no	no
M8	C4	R1	kappa	457	39	39	335.136824487328	0	440.033376211466	no	no
M8	C4	R1	delta	457	39	39	296.156712386427	0	401.053264110565	yes	no
M8	C5	R1	lambda	457	36	42	208.192829270613	3.66373598126302e-15	324.157431040524	no	no
M8	C5	R1	kappa	457	36	42	178.40247166366	5.25582910526623e-11	294.367073433571	no	no
M8	C5	R1	delta	457	36	42	156.424190820699	3.4155250072665e-08	272.388792590611	yes	no
M8	C6	R1	lambda	457	30	48	158.339509966201	8.35824742750901e-11	298.302126788631	no	no
M8	C6	R1	kappa	457	30	48	144.017560144895	7.28037774511137e-09	283.980176967325	no	no
M8	C6	R1	delta	457	30	48	127.12503651501	9.92063508342689e-07	267.08765333744	yes	no
M8	C7	R1	lambda	457	30	48	204.454624079711	0	344.41724090214	no	no
M8	C7	R1	kappa	457	30	48	161.511760569001	3.00932612162796e-11	301.474377391431	no	no
M8	C7	R1	delta	457	30	48	138.674020792844	3.60511820396425e-08	278.636637615274	yes	no
M8	C8	R1	lambda	457	24	54	145.092642471921	1.08884012917088e-11	311.90452366004	no	no
M8	C8	R1	kappa	457	24	54	121.842737551394	2.39271927826579e-08	288.654618739513	no	no
M8	C8	R1	delta	457	24	54	102.728219479256	7.45480570829571e-06	269.540100667375	yes	no
M8	C0	R2	lambda	457	32	46	192.101746867771	9.88098491916389e-15	323.771471638413	no	no
M8	C0	R2	kappa	457	32	46	189.777318668123	2.17603712826531e-14	321.447043438766	no	no
M8	C0	R2	delta	457	32	46	188.594120685187	3.25295346215171e-14	320.263845455829	yes	no
M8	C1	R2	lambda	457	31	47	172.737958349235	2.18247642180813e-12	308.515736127013	no	no
M8	C1	R2	kappa	457	31	47	169.459812210838	6.38877839520546e-12	305.237589988616	no	no
M8	C1	R2	delta	457	31	47	170.912584457513	3.97426536125067e-12	306.690362235291	yes	no
M8	C2	R2	lambda	457	30	48	159.944238945226	4.99208452353628e-11	299.906855767656	no	no
M8	C2	R2	kappa	457	30	48	158.459909502824	8.04200039894454e-11	298.422526325254	no	no
M8	C2	R2	delta	457	30	48	159.359899601544	6.02461414089817e-11	299.322516423974	yes	no
M8	C3	R2	lambda	457	30	48	179.438605644744	7.73825448163734e-14	319.401222467174	no	no
M8	C3	R2	kappa	457	30	48	163.771621106489	1.44405598589969e-11	303.734237928919	no	no
M8	C3	R2	delta	457	30	48	168.463423431567	3.09219316818599e-12	308.426040253997	yes	no
M8	C4	R2	lambda	457	29	49	161.896356503787	9.34496924287487e-12	306.122771598127	no	no
M8	C4	R2	kappa	457	29	49	151.983464314859	2.33984498443363e-10	296.209879409199	no	no
M8	C4	R2	delta	457	29	49	155.416013729582	7.76538833235918e-11	299.642428823922	yes	no
M8	C5	R2	lambda	457	26	52	78.6215299472945	0.00998850825750153	236.136093054091	no	no
M8	C5	R2	kappa	457	26	52	75.4711641067019	0.0183848205107889	232.985727213498	no	no
M8	C5	R2	delta	457	26	52	71.3296825942149	0.0387969392875095	228.844245701011	yes	no
M8	C6	R2	lambda	457	20	58	51.2118746126918	0.110193660613663	237.76857564362	no	yes
M8	C6	R2	kappa	457	20	58	56.7734664553153	0.041334071171979	243.330167486243	no	no
M8	C6	R2	delta	457	20	58	54.7834305296066	0.0597533002474833	241.340131560534	yes	no
M8	C7	R2	lambda	457	20	58	72.9293958112097	0.0011267939841102	259.486096842137	no	no
M8	C7	R2	kappa	457	20	58	60.7219973299965	0.0188516872849342	247.278698360924	no	no
M8	C7	R2	delta	457	20	58	55.0807363075477	0.0566208677069298	241.637437338476	yes	no
M8	C8	R2	lambda	457	14	64	38.5408587612129	0.0885953502494711	257.969430189784	no	yes
M8	C8	R2	kappa	457	14	64	39.2900832652135	0.0763687204329182	258.718654693785	no	yes
M8	C8	R2	delta	457	14	64	34.3074088602747	0.190934559832816	253.735980288846	yes	no
M12	C0	R1	lambda	457	41	37	447.490915128331	0	545.321423602907	no	no
M12	C0	R1	kappa	457	41	37	396.540681710477	0	494.371190185053	no	no
M12	C0	R1	delta	457	41	37	351.133546179347	0	448.964054653923	yes	no
M12	C1	R1	lambda	457	40	38	396.121150847998	0	497.454484181331	no	no
M12	C1	R1	kappa	457	40	38	357.784636319168	0	459.117969652501	no	no
M12	C1	R1	delta	457	40	38	318.608173573308	0	419.941506906641	yes	no
M12	C2	R1	lambda	457	39	39	374.372635919293	0	479.269187643431	no	no
M12	C2	R1	kappa	457	39	39	341.034129573884	0	445.930681298021	no	no
M12	C2	R1	delta	457	39	39	302.457011209236	0	407.353562933374	yes	no
M12	C3	R1	lambda	457	39	39	401.699640201812	0	506.59619192595	no	no
M12	C3	R1	kappa	457	39	39	352.82390311624	0	457.720454840378	no	no
M12	C3	R1	delta	457	39	39	314.976770352626	0	419.873322076764	yes	no
M12	C4	R1	lambda	457	38	40	373.594424196896	0	482.11616332733	no	no
M12	C4	R1	kappa	457	38	40	334.112438280887	0	442.634177411322	no	no
M12	C4	R1	delta	457	38	40	296.145107921045	0	404.66684705148	yes	no
M12	C5	R1	lambda	457	35	43	207.767771557634	1.4432899320127e-15	327.553485843348	no	no
M12	C5	R1	kappa	457	35	43	177.378085457218	2.78981282519908e-11	297.163799742932	no	no
M12	C5	R1	delta	457	35	43	156.412586355318	1.50064229931246e-08	276.198300641032	yes	no
M12	C6	R1	lambda	457	29	49	157.914452253223	3.45085071629114e-11	302.140867347563	no	no
M12	C6	R1	kappa	457	29	49	142.993173938455	3.93682708654808e-09	287.219589032795	no	no
M12	C6	R1	delta	457	29	49	127.113432049628	4.42156918301073e-07	271.339847143967	yes	no
M12	C7	R1	lambda	457	29	49	204.029566366732	0	348.255981461071	no	no
M12	C7	R1	kappa	457	29	49	160.48737436256	1.48645540321013e-11	304.7137894569	no	no
M12	C7	R1	delta	457	29	49	138.662416327463	1.47839295250307e-08	282.888831421802	yes	no
M12	C8	R1	lambda	457	23	55	144.667584758942	3.93096666329029e-12	316.267584758942	no	no
M12	C8	R1	kappa	457	23	55	120.818351344953	1.22693624149406e-08	292.418351344953	no	no
M12	C8	R1	delta	457	23	55	102.716615013875	3.24367194659558e-06	274.316615013875	yes	no
M12	C0	R2	lambda	457	31	47	191.676689154792	3.66373598126302e-15	327.45446693257	no	no
M12	C0	R2	kappa	457	31	47	188.752932461681	9.99200722162641e-15	324.530710239459	no	no
M12	C0	R2	delta	457	31	47	188.582516219805	1.0547118733939e-14	324.360293997582	yes	no
M12	C1	R2	lambda	457	30	48	172.312900636257	8.59201598757409e-13	312.275517458687	no	no
M12	C1	R2	kappa	457	30	48	168.435426004396	3.12094794452378e-12	308.398042826826	no	no
M12	C1	R2	delta	457	30	48	170.900979992131	1.37656552823273e-12	310.863596814561	yes	no
M12	C2	R2	lambda	457	29	49	159.519181232248	2.04244399171216e-11	303.745596326588	no	no
M12	C2	R2	kappa	457	29	49	157.435523296384	4.03344024846319e-11	301.661938390724	no	no
M12	C2	R2	delta	457	29	49	159.348295136162	2.16003881448046e-11	303.574710230501	yes	no
M12	C3	R2	lambda	457	29	49	179.013547931766	2.85327317328665e-14	323.239963026105	no	no
M12	C3	R2	kappa	457	29	49	162.747234900048	7.05369096465347e-12	306.973649994387	no	no
M12	C3	R2	delta	457	29	49	168.451818966185	1.05038200359786e-12	312.678234060524	yes	no
M12	C4	R2	lambda	457	28	50	161.471298790808	3.66184860212115e-12	310.042727362237	no	no
M12	C4	R2	kappa	457	28	50	150.959078108418	1.17937992705208e-10	299.530506679847	no	no
M12	C4	R2	delta	457	28	50	155.4044092642	2.75546252481718e-11	303.975837835629	yes	no
M12	C5	R2	lambda	457	25	53	78.1964722343159	0.00657076002430779	240.314119293139	no	no
M12	C5	R2	kappa	457	25	53	74.4467779002599	0.0140474374494374	236.564424959083	no	no
M12	C5	R2	delta	457	25	53	71.318078128833	0.0254756488229517	233.435725187656	yes	no
M12	C6	R2	lambda	457	19	59	50.7868168997139	0.0802905486598383	242.536816899714	no	yes
M12	C6	R2	kappa	457	19	59	55.7490802488754	0.0315477777325517	247.499080248875	no	no
M12	C6	R2	delta	457	19	59	54.7718260642248	0.0382825722691038	246.521826064225	yes	no
M12	C7	R2	lambda	457	19	59	72.504338098231	0.000625519441133204	264.254338098231	no	no
M12	C7	R2	kappa	457	19	59	59.6976111235556	0.0138151881448713	251.447611123556	no	no
M12	C7	R2	delta	457	19	59	55.0691318421659	0.0361112837570977	246.819131842166	yes	no
M12	C8	R2	lambda	457	13	65	38.1158010482342	0.059078300917949	263.449134381567	no	yes
M12	C8	R2	kappa	457	13	65	38.2656970587726	0.0572052215230153	263.599030392106	no	yes
M12	C8	R2	delta	457	13	65	34.2958043948928	0.12773734816267	259.629137728226	yes	no
M3	C0	R1	lambda	458	43	35	486.336777661463	0	577.336777661463	no	no
M3	C0	R1	kappa	458	43	35	435.738605209795	0	526.738605209795	no	no
M3	C0	R1	delta	458	43	35	410.345247625368	0	501.345247625368	yes	no
M3	C1	R1	lambda	458	42	36	407.072411124072	0	501.45896574592	no	no
M3	C1	R1	kappa	458	42	36	375.012855289601	0	469.39940991145	no	no
M3	C1	R1	delta	458	42	36	364.598198136279	0	458.984752758127	yes	no
M3	C2	R1	lambda	458	41	37	382.290381045587	0	480.120889520163	no	no
M3	C2	R1	kappa	458	41	37	348.92622559251	0	446.756734067086	no	no
M3	C2	R1	delta	458	41	37	325.864475914303	0	423.694984388879	yes	no
M3	C3	R1	lambda	458	41	37	409.25420004713	0	507.084708521706	no	no
M3	C3	R1	kappa	458	41	37	360.823508911477	0	458.654017386053	no	no
M3	C3	R1	delta	458	41	37	362.076107453736	0	459.906615928313	yes	no
M3	C4	R1	lambda	458	40	38	380.205845856899	0	481.539179190232	no	no
M3	C4	R1	kappa	458	40	38	341.704200714929	0	443.037534048262	no	no
M3	C4	R1	delta	458	40	38	321.88384790143	0	423.217181234763	yes	no
M3	C5	R1	lambda	458	37	41	216.417133141728	6.66133814775094e-16	328.627659457517	no	no
M3	C5	R1	kappa	458	37	41	188.081425613923	6.80255851648326e-12	300.291951929712	no	no
M3	C5	R1	delta	458	37	41	184.702122919307	1.93961513517138e-11	296.912649235097	yes	no
M3	C6	R1	lambda	458	31	47	163.810124597782	3.96551680381663e-11	299.58790237556	no	no
M3	C6	R1	kappa	458	31	47	145.968038203601	1.00005108638612e-08	281.745815981379	no	no
M3	C6	R1	delta	458	31	47	130.134603396088	9.50090733198294e-07	265.912381173866	yes	no
M3	C7	R1	lambda	458	31	47	208.541457832059	0	344.319235609837	no	no
M3	C7	R1	kappa	458	31	47	162.424746285135	6.17308426598129e-11	298.202524062912	no	no
M3	C7	R1	delta	458	31	47	168.706222092331	8.16580136842049e-12	304.483999870109	yes	no
M3	C8	R1	lambda	458	25	53	148.678115633199	9.92883553152524e-12	310.795762692022	no	no
M3	C8	R1	kappa	458	25	53	124.526561663223	2.71124785955479e-08	286.644208722047	no	no
M3	C8	R1	delta	458	25	53	111.397908866919	1.42352139820279e-06	273.515555925742	yes	no
M3	C0	R2	lambda	458	33	45	216.873541288708	0	344.509904925072	no	no
M3	C0	R2	kappa	458	33	45	216.862780424563	0	344.499144060926	no	no
M3	C0	R2	delta	458	33	45	242.222457624012	0	369.858821260375	yes	no
M3	C1	R2	lambda	458	32	46	174.995687440528	2.97195601461908e-12	306.665412211171	no	no
M3	C1	R2	kappa	458	32	46	185.065937485622	1.06470388061553e-13	316.735662256265	no	no
M3	C1	R2	delta	458	32	46	214.18225804794	0	345.851982818582	yes	no
M3	C2	R2	lambda	458	31	47	158.153848688939	2.38380981620878e-10	293.931626466717	no	no
M3	C2	R2	kappa	458	31	47	166.201711623924	1.83828507971384e-11	301.979489401702	no	no
M3	C2	R2	delta	458	31	47	183.036516404764	6.99440505513849e-14	318.814294182541	yes	no
M3	C3	R2	lambda	458	31	47	175.895289019138	7.68052288435683e-13	311.673066796915	no	no
M3	C3	R2	kappa	458	31	47	172.592666332054	2.28939089907954e-12	308.370444109832	no	no
M3	C3	R2	delta	458	31	47	211.691453634867	0	347.469231412645	yes	no
M3	C4	R2	lambda	458	30	48	158.293704507374	8.48177084122881e-11	298.256321329803	no	no
M3	C4	R2	kappa	458	30	48	159.667870695698	5.45654632588821e-11	299.630487518128	no	no
M3	C4	R2	delta	458	30	48	178.765102535425	9.73665592596262e-14	318.727719357855	yes	no
M3	C5	R2	lambda	458	27	51	85.6161976294678	0.00396071796469422	238.616197629468	no	no
M3	C5	R2	kappa	458	27	51	88.6788713182958	0.00204756818041274	241.678871318296	no	no
M3	C5	R2	delta	458	27	51	98.9346897237604	0.000186103345311328	251.93468972376	yes	no
M3	C6	R2	lambda	458	21	57	55.1770401290234	0.0836201564157948	236.646427884125	no	yes
M3	C6	R2	kappa	458	21	57	60.6592860259792	0.031099584882319	242.128673781081	no	no
M3	C6	R2	delta	458	21	57	62.6982638153932	0.0207976124710902	244.167651570495	yes	no
M3	C7	R2	lambda	458	21	57	75.0394745602351	0.0012952002798392	256.508862315337	no	no
M3	C7	R2	kappa	458	21	57	67.1326979046772	0.00817579792643175	248.602085659779	no	no
M3	C7	R2	delta	458	21	57	84.5833258669536	0.000108420944270105	266.052713622056	yes	no
M3	C8	R2	lambda	458	15	63	41.4269139306346	0.0800533949210798	255.079087843678	no	yes
M3	C8	R2	kappa	458	15	63	42.8606479726056	0.0602733879389526	256.512821885649	no	yes
M3	C8	R2	delta	458	15	63	44.6287949975188	0.0417811862664459	258.280968910562	yes	no
M8	C0	R1	lambda	458	42	36	484.108646783315	0	578.495201405163	no	no
M8	C0	R1	kappa	458	42	36	434.451319043204	0	528.837873665053	no	no
M8	C0	R1	delta	458	42	36	408.339843991374	0	502.726398613222	yes	no
M8	C1	R1	lambda	458	41	37	404.844280245923	0	502.6747887205	no	no
M8	C1	R1	kappa	458	41	37	373.725569122971	0	471.556077597548	no	no
M8	C1	R1	delta	458	41	37	362.592794502285	0	460.423302976861	yes	no
M8	C2	R1	lambda	458	40	38	380.062250167439	0	481.395583500772	no	no
M8	C2	R1	kappa	458	40	38	347.638939425975	0	448.972272759308	no	no
M8	C2	R1	delta	458	40	38	323.859072280309	0	425.192405613642	yes	no
M8	C3	R1	lambda	458	40	38	407.026069168983	0	508.359402502316	no	no
M8	C3	R1	kappa	458	40	38	359.536222744859	0	460.869556078192	no	no
M8	C3	R1	delta	458	40	38	360.070703819742	0	461.404037153076	yes	no
M8	C4	R1	lambda	458	39	39	377.977714978752	0	482.87426670289	no	no
M8	C4	R1	kappa	458	39	39	340.416914548311	0	445.313466272449	no	no
M8	C4	R1	delta	458	39	39	319.878444267436	0	424.774995991574	yes	no
M8	C5	R1	lambda	458	36	42	214.189002263579	4.44089209850063e-16	330.153604033491	no	no
M8	C5	R1	kappa	458	36	42	186.794139447293	3.84881015946803e-12	302.758741217205	no	no
M8	C5	R1	delta	458	36	42	182.696719285313	1.39158684575591e-11	298.661321055225	yes	no
M8	C6	R1	lambda	458	30	48	161.581993719635	2.94166913050731e-11	301.544610542065	no	no
M8	C6	R1	kappa	458	30	48	144.680752037066	5.95330895691859e-09	284.643368859496	no	no
M8	C6	R1	delta	458	30	48	128.129199762094	7.49871826077886e-07	268.091816584524	yes	no
M8	C7	R1	lambda	458	30	48	206.313326953912	0	346.275943776342	no	no
M8	C7	R1	kappa	458	30	48	161.137460118517	3.39672734384067e-11	301.100076940947	no	no
M8	C7	R1	delta	458	30	48	166.700818458337	5.53146417558992e-12	306.663435280767	yes	no
M8	C8	R1	lambda	458	24	54	146.449984755051	6.81499301435906e-12	313.26186594317	no	no
M8	C8	R1	kappa	458	24	54	123.239275496605	1.53715520312403e-08	290.051156684724	no	no
M8	C8	R1	delta	458	24	54	109.392505232925	1.08207028337581e-06	276.204386421043	yes	no
M8	C0	R2	lambda	458	32	46	214.64541041056	0	346.315135181202	no	no
M8	C0	R2	kappa	458	32	46	215.575494257972	0	347.245219028614	no	no
M8	C0	R2	delta	458	32	46	240.217053990018	0	371.88677876066	yes	no
M8	C1	R2	lambda	458	31	47	172.76755656238	2.16127116203779e-12	308.545334340158	no	no
M8	C1	R2	kappa	458	31	47	183.778651318993	5.44009282066327e-14	319.55642909677	no	no
M8	C1	R2	delta	458	31	47	212.176854413946	0	347.954632191724	yes	no
M8	C2	R2	lambda	458	30	48	155.925717810792	1.80496284585274e-10	295.888334633221	no	no
M8	C2	R2	kappa	458	30	48	164.914425457389	9.9413810517035e-12	304.877042279819	no	no
M8	C2	R2	delta	458	30	48	181.03111277077	4.49640324973188e-14	320.993729593199	yes	no
M8	C3	R2	lambda	458	30	48	173.66715814099	5.45785638905727e-13	313.62977496342	no	no
M8	C3	R2	kappa	458	30	48	171.305380165436	1.20303766948382e-12	311.267996987866	no	no
M8	C3	R2	delta	458	30	48	209.686050000873	0	349.648666823303	yes	no
M8	C4	R2	lambda	458	29	49	156.065573629226	6.29319929501548e-11	300.291988723566	no	no
M8	C4	R2	kappa	458	29	49	158.38058452908	2.96405122668375e-11	302.60699962342	no	no
M8	C4	R2	delta	458	29	49	176.759698901431	6.20614670765463e-14	320.98611399577	yes	no
M8	C5	R2	lambda	458	26	52	83.3880667513194	0.00372357166951176	240.902629858115	no	no
M8	C5	R2	kappa	458	26	52	87.3915851516661	0.00153898815907261	244.906148258462	no	no
M8	C5	R2	delta	458	26	52	96.9292860897664	0.000156786153054811	254.443849196563	yes	no
M8	C6	R2	lambda	458	20	58	52.9489092508759	0.0824971496193301	239.505610281804	no	yes
M8	C6	R2	kappa	458	20	58	59.3719998594448	0.024847800330272	245.928700890373	no	no
M8	C6	R2	delta	458	20	58	60.6928601813992	0.0189659480824891	247.249561212327	yes	no
M8	C7	R2	lambda	458	20	58	72.811343682088	0.00116077697322436	259.368044713016	no	no
M8	C7	R2	kappa	458	20	58	65.8454117380593	0.00617585229392914	252.402112768987	no	no
M8	C7	R2	delta	458	20	58	82.5779222329596	8.6633868005892e-05	269.134623263887	yes	no
M8	C8	R2	lambda	458	14	64	39.1987830524875	0.0777782330243688	258.627354481059	no	yes
M8	C8	R2	kappa	458	14	64	41.5733618059878	0.047537980895255	261.001933234559	no	no
M8	C8	R2	delta	458	14	64	42.6233913635248	0.0378331717146698	262.051962792096	yes	no
M12	C0	R1	lambda	458	41	37	483.683589067729	0	581.514097542306	no	no
M12	C0	R1	kappa	458	41	37	434.271902084945	0	532.102410559522	no	no
M12	C0	R1	delta	458	41	37	407.877229772888	0	505.707738247464	yes	no
M12	C1	R1	lambda	458	40	38	404.419222530338	0	505.752555863672	no	no
M12	C1	R1	kappa	458	40	38	373.546152164713	0	474.879485498046	no	no
M12	C1	R1	delta	458	40	38	362.130180283799	0	463.463513617132	yes	no
M12	C2	R1	lambda	458	39	39	379.637192451853	0	484.533744175991	no	no
M12	C2	R1	kappa	458	39	39	347.459522467621	0	452.356074191759	no	no
M12	C2	R1	delta	458	39	39	323.396458061823	0	428.293009785961	yes	no
M12	C3	R1	lambda	458	39	39	406.601011453397	0	511.497563177535	no	no
M12	C3	R1	kappa	458	39	39	359.356805786529	0	464.253357510667	no	no
M12	C3	R1	delta	458	39	39	359.608089601256	0	464.504641325394	yes	no
M12	C4	R1	lambda	458	38	40	377.552657263166	0	486.074396393601	no	no
M12	C4	R1	kappa	458	38	40	340.237497589982	0	448.759236720416	no	no
M12	C4	R1	delta	458	38	40	319.41583004895	0	427.937569179385	yes	no
M12	C5	R1	lambda	458	35	43	213.763944547994	2.22044604925031e-16	333.549658833708	no	no
M12	C5	R1	kappa	458	35	43	186.614722489035	1.50290890843507e-12	306.400436774749	no	no
M12	C5	R1	delta	458	35	43	182.234105066828	6.06947825332327e-12	302.019819352542	yes	no
M12	C6	R1	lambda	458	29	49	161.156936004049	1.19253495967087e-11	305.383351098388	no	no
M12	C6	R1	kappa	458	29	49	144.501335078712	2.46899534150913e-09	288.727750173052	no	no
M12	C6	R1	delta	458	29	49	127.666585543608	3.77493093117742e-07	271.893000637948	yes	no
M12	C7	R1	lambda	458	29	49	205.888269238326	0	350.114684332666	no	no
M12	C7	R1	kappa	458	29	49	160.958043160187	1.27324817356111e-11	305.184458254527	no	no
M12	C7	R1	delta	458	29	49	166.238204239851	2.20767848446712e-12	310.464619334191	yes	no
M12	C8	R1	lambda	458	23	55	146.024927039465	2.43949305200886e-12	317.624927039465	no	no
M12	C8	R1	kappa	458	23	55	123.059858538276	5.93651627855962e-09	294.659858538276	no	no
M12	C8	R1	delta	458	23	55	108.929891014439	5.08733612569756e-07	280.529891014439	yes	no
M12	C0	R2	lambda	458	31	47	214.220352694975	0	349.998130472753	no	no
M12	C0	R2	kappa	458	31	47	215.396077299713	0	351.173855077491	no	no
M12	C0	R2	delta	458	31	47	239.754439771532	0	375.53221754931	yes	no
M12	C1	R2	lambda	458	30	48	172.342498846795	8.50763903770257e-13	312.305115669225	no	no
M12	C1	R2	kappa	458	30	48	183.599234360734	1.86517468137026e-14	323.561851183164	no	no
M12	C1	R2	delta	458	30	48	211.71424019546	0	351.67685701789	yes	no
M12	C2	R2	lambda	458	29	49	155.500660095206	7.55575602084946e-11	299.727075189545	no	no
M12	C2	R2	kappa	458	29	49	164.735008499036	3.64586139056655e-12	308.961423593375	no	no
M12	C2	R2	delta	458	29	49	180.568498552284	1.66533453693773e-14	324.794913646623	yes	no
M12	C3	R2	lambda	458	29	49	173.242100425404	2.07278638697517e-13	317.468515519744	no	no
M12	C3	R2	kappa	458	29	49	171.125963207107	4.25548485338823e-13	315.352378301446	no	no
M12	C3	R2	delta	458	29	49	209.223435782387	0	353.449850876727	yes	no
M12	C4	R2	lambda	458	28	50	155.64051591364	2.54914978015108e-11	304.211944485069	no	no
M12	C4	R2	kappa	458	28	50	158.20116757075	1.09190434471884e-11	306.772596142179	no	no
M12	C4	R2	delta	458	28	50	176.297084682945	2.27595720048157e-14	324.868513254373	yes	no
M12	C5	R2	lambda	458	25	53	82.9630090357343	0.00233821779249144	245.080656094558	no	no
M12	C5	R2	kappa	458	25	53	87.2121681934075	0.000878083113189709	249.329815252231	no	no
M12	C5	R2	delta	458	25	53	96.4666718712805	8.78748510378946e-05	258.584318930104	yes	no
M12	C6	R2	lambda	458	19	59	52.52385153529	0.0587110645266278	244.27385153529	no	yes
M12	C6	R2	kappa	458	19	59	59.1925829010909	0.0154122089545823	250.942582901091	no	no
M12	C6	R2	delta	458	19	59	60.2302459629133	0.0122956288777256	251.980245962913	yes	no
M12	C7	R2	lambda	458	19	59	72.3862859665021	0.000645246554077938	264.136285966502	no	no
M12	C7	R2	kappa	458	19	59	65.6659947797297	0.00351147723901091	257.41599477973	no	no
M12	C7	R2	delta	458	19	59	82.1153080144736	4.38016651953532e-05	273.865308014474	yes	no
M12	C8	R2	lambda	458	13	65	38.7737253369015	0.0512343691196567	264.107058670235	no	yes
M12	C8	R2	kappa	458	13	65	41.3939448476582	0.0283152488758653	266.727278180992	no	no
M12	C8	R2	delta	458	13	65	42.1607771450389	0.0236288938479025	267.494110478372	yes	no
M3	C0	R1	lambda	459	43	35	468.766001960138	0	559.766001960138	no	no
M3	C0	R1	kappa	459	43	35	413.184757640297	0	504.184757640297	no	no
M3	C0	R1	delta	459	43	35	360.209287829571	0	451.209287829571	yes	no
M3	C1	R1	lambda	459	42	36	398.37629773601	0	492.762852357859	no	no
M3	C1	R1	kappa	459	42	36	366.040311172832	0	460.426865794681	no	no
M3	C1	R1	delta	459	42	36	332.081935123372	0	426.468489745221	yes	no
M3	C2	R1	lambda	459	41	37	376.934736162763	0	474.76524463734	no	no
M3	C2	R1	kappa	459	41	37	342.989766859343	0	440.820275333919	no	no
M3	C2	R1	delta	459	41	37	308.2236361721	0	406.054144646676	yes	no
M3	C3	R1	lambda	459	41	37	403.952176013631	0	501.782684488207	no	no
M3	C3	R1	kappa	459	41	37	355.040120214513	0	452.870628689089	no	no
M3	C3	R1	delta	459	41	37	330.187348942782	0	428.017857417358	yes	no
M3	C4	R1	lambda	459	40	38	376.278925604535	0	477.612258937868	no	no
M3	C4	R1	kappa	459	40	38	335.56303756376	0	436.896370897093	no	no
M3	C4	R1	delta	459	40	38	304.733385812112	0	406.066719145445	yes	no
M3	C5	R1	lambda	459	37	41	210.888449204382	4.44089209850063e-15	323.098975520172	no	no
M3	C5	R1	kappa	459	37	41	183.127670439252	3.14792636402217e-11	295.338196755041	no	no
M3	C5	R1	delta	459	37	41	165.501944383689	5.92054583137269e-09	277.712470699478	yes	no
M3	C6	R1	lambda	459	31	47	161.992262575006	7.08465508481027e-11	297.770040352784	no	no
M3	C6	R1	kappa	459	31	47	142.809134867558	2.55384595693187e-08	278.586912645336	no	no
M3	C6	R1	delta	459	31	47	121.223322361581	1.03302595387822e-05	257.001100139359	yes	no
M3	C7	R1	lambda	459	31	47	207.394627073462	0	343.17240485124	no	no
M3	C7	R1	kappa	459	31	47	163.008124083702	5.12478948166972e-11	298.78590186148	no	no
M3	C7	R1	delta	459	31	47	156.892512567799	3.53878037984146e-10	292.670290345577	yes	no
M3	C8	R1	lambda	459	25	53	149.298713685976	8.03035415941622e-12	311.4163607448	no	no
M3	C8	R1	kappa	459	25	53	123.58863208022	3.63038532569249e-08	285.706279139043	no	no
M3	C8	R1	delta	459	25	53	108.658108555992	3.13561377685012e-06	270.775755614816	yes	no
M3	C0	R2	lambda	459	33	45	204.004079743699	5.55111512312578e-16	331.640443380062	no	no
M3	C0	R2	kappa	459	33	45	198.909809857311	2.99760216648792e-15	326.546173493675	no	no
M3	C0	R2	delta	459	33	45	192.757694037715	2.40918396343659e-14	320.394057674079	yes	no
M3	C1	R2	lambda	459	32	46	169.301507697314	1.8699375381459e-11	300.971232467956	no	no
M3	C1	R2	kappa	459	32	46	172.413964004932	6.86994905407801e-12	304.083688775574	no	no
M3	C1	R2	delta	459	32	46	177.251670352217	1.42152956073005e-12	308.921395122859	yes	no
M3	C2	R2	lambda	459	31	47	156.38359127675	4.14817513672006e-10	292.161369054528	no	no
M3	C2	R2	kappa	459	31	47	157.370009079716	3.04784197879826e-10	293.147786857494	no	no
M3	C2	R2	delta	459	31	47	161.418061290297	8.50353121251146e-11	297.195839068075	yes	no
M3	C3	R2	lambda	459	31	47	174.794964776227	1.10644826634143e-12	310.572742554004	no	no
M3	C3	R2	kappa	459	31	47	163.469492194713	4.42222924945668e-11	299.24726997249	no	no
M3	C3	R2	delta	459	31	47	175.749356940914	8.06243960482789e-13	311.527134718692	yes	no
M3	C4	R2	lambda	459	30	48	157.956358390304	9.44880840236806e-11	297.918975212734	no	no
M3	C4	R2	kappa	459	30	48	150.763922248234	9.15608366902632e-10	290.726539070664	no	no
M3	C4	R2	delta	459	30	48	158.904445270688	6.97357727119652e-11	298.867062093117	yes	no
M3	C5	R2	lambda	459	27	51	79.3690909095303	0.0138924376309931	232.36909090953	no	no
M3	C5	R2	kappa	459	27	51	78.2155251642388	0.0172672945778752	231.215525164239	no	no
M3	C5	R2	delta	459	27	51	72.959771354474	0.0437551177391773	225.959771354474	yes	no
M3	C6	R2	lambda	459	21	57	52.416789356909	0.130156972947523	233.886177112011	no	yes
M3	C6	R2	kappa	459	21	57	54.7725330253441	0.0894392422836311	236.241920780446	no	yes
M3	C6	R2	delta	459	21	57	48.2501706393409	0.234917557515974	229.719558394443	yes	no
M3	C7	R2	lambda	459	21	57	73.601046666602	0.00183932268267417	255.070434421704	no	no
M3	C7	R2	kappa	459	21	57	61.7344568143828	0.0252099155405041	243.203844569485	no	no
M3	C7	R2	delta	459	21	57	64.3621462490942	0.0147854311932022	245.831534004196	yes	no
M3	C8	R2	lambda	459	15	63	40.5868614924794	0.093988994156653	254.239035405523	no	yes
M3	C8	R2	kappa	459	15	63	38.4985576819809	0.137364569112871	252.150731595024	no	yes
M3	C8	R2	delta	459	15	63	36.835282209573	0.181992695120076	250.487456122616	yes	no
M8	C0	R1	lambda	459	42	36	466.537871075694	0	560.924425697543	no	no
M8	C0	R1	kappa	459	42	36	412.936405259329	0	507.322959881178	no	no
M8	C0	R1	delta	459	42	36	359.964394125429	0	454.350948747277	yes	no
M8	C1	R1	lambda	459	41	37	396.148166851566	0	493.978675326142	no	no
M8	C1	R1	kappa	459	41	37	365.791958791855	0	463.622467266431	no	no
M8	C1	R1	delta	459	41	37	331.83704141923	0	429.667549893806	yes	no
M8	C2	R1	lambda	459	40	38	374.706605278319	0	476.039938611653	no	no
M8	C2	R1	kappa	459	40	38	342.741414478367	0	444.074747811701	no	no
M8	C2	R1	delta	459	40	38	307.978742467957	0	409.312075801291	yes	no
M8	C3	R1	lambda	459	40	38	401.724045129186	0	503.05737846252	no	no
M8	C3	R1	kappa	459	40	38	354.791767833544	0	456.125101166877	no	no
M8	C3	R1	delta	459	40	38	329.942455238639	0	431.275788571973	yes	no
M8	C4	R1	lambda	459	39	39	374.050794720091	0	478.947346444229	no	no
M8	C4	R1	kappa	459	39	39	335.314685182791	0	440.211236906929	no	no
M8	C4	R1	delta	459	39	39	304.488492107969	0	409.385043832107	yes	no
M8	C5	R1	lambda	459	36	42	208.660318319938	3.10862446895044e-15	324.62492008985	no	no
M8	C5	R1	kappa	459	36	42	182.879318058275	1.31458177676791e-11	298.843919828186	no	no
M8	C5	R1	delta	459	36	42	165.257050679546	2.71170685905986e-09	281.221652449458	yes	no
M8	C6	R1	lambda	459	30	48	159.764131690562	5.29011279226665e-11	299.726748512992	no	no
M8	C6	R1	kappa	459	30	48	142.560782486583	1.13041709326467e-08	282.523399309013	no	no
M8	C6	R1	delta	459	30	48	120.978428657439	5.29931976611664e-06	260.941045479869	yes	no
M8	C7	R1	lambda	459	30	48	205.166496189018	0	345.129113011448	no	no
M8	C7	R1	kappa	459	30	48	162.759771702733	2.00748306866672e-11	302.722388525163	no	no
M8	C7	R1	delta	459	30	48	156.647618863656	1.43472789204679e-10	296.610235686086	yes	no
M8	C8	R1	lambda	459	24	54	147.070582801532	5.49726930643146e-12	313.882463989651	no	no
M8	C8	R1	kappa	459	24	54	123.340279699251	1.48857821624659e-08	290.15216088737	no	no
M8	C8	R1	delta	459	24	54	108.41321485185	1.44436154358996e-06	275.225096039969	yes	no
M8	C0	R2	lambda	459	32	46	201.775948859255	3.33066907387547e-16	333.445673629897	no	no
M8	C0	R2	kappa	459	32	46	198.661457476343	9.99200722162641e-16	330.331182246985	no	no
M8	C0	R2	delta	459	32	46	192.512800333573	8.54871728961371e-15	324.182525104215	yes	no
M8	C1	R2	lambda	459	31	47	167.07337681287	1.38700162466421e-11	302.851154590648	no	no
M8	C1	R2	kappa	459	31	47	172.165611623955	2.6345592374355e-12	307.943389401733	no	no
M8	C1	R2	delta	459	31	47	177.006776648074	5.30575583468362e-13	312.784554425852	yes	no
M8	C2	R2	lambda	459	30	48	154.155460392307	3.16124237897952e-10	294.118077214737	no	no
M8	C2	R2	kappa	459	30	48	157.121656698741	1.23356991288404e-10	297.084273521171	no	no
M8	C2	R2	delta	459	30	48	161.173167586155	3.35773631121583e-11	301.135784408585	yes	no
M8	C3	R2	lambda	459	30	48	172.566833891782	7.89257548206024e-13	312.529450714212	no	no
M8	C3	R2	kappa	459	30	48	163.221139813744	1.72771796869142e-11	303.183756636174	no	no
M8	C3	R2	delta	459	30	48	175.504463236772	2.93987056920741e-13	315.467080059202	yes	no
M8	C4	R2	lambda	459	29	49	155.72822750586	7.019540504416e-11	299.9546426002	no	no
M8	C4	R2	kappa	459	29	49	150.515569867265	3.73464370539978e-10	294.741984961604	no	no
M8	C4	R2	delta	459	29	49	158.659551566545	2.70591327122816e-11	302.885966660885	yes	no
M8	C5	R2	lambda	459	26	52	77.1409600250862	0.0133632014178365	234.655523131882	no	no
M8	C5	R2	kappa	459	26	52	77.967172783262	0.0113703840481596	235.481735890058	no	no
M8	C5	R2	delta	459	26	52	72.7148776503315	0.0304416548300012	230.229440757128	yes	no
M8	C6	R2	lambda	459	20	58	50.1886584724651	0.129701154840401	236.745359503393	no	yes
M8	C6	R2	kappa	459	20	58	54.5241806443689	0.0626037224140632	241.080881675297	no	yes
M8	C6	R2	delta	459	20	58	48.0052769351984	0.180123399539533	234.561977966126	yes	no
M8	C7	R2	lambda	459	20	58	71.3729157821578	0.00166128323021519	257.929616813086	no	no
M8	C7	R2	kappa	459	20	58	61.486104433414	0.0160685319847637	248.042805464342	no	no
M8	C7	R2	delta	459	20	58	64.1172525449517	0.00910295692556484	250.67395357588	yes	no
M8	C8	R2	lambda	459	14	64	38.3587306080351	0.0918019354032423	257.787302036607	no	yes
M8	C8	R2	kappa	459	14	64	38.2502053010122	0.0937579292845765	257.678776729584	no	yes
M8	C8	R2	delta	459	14	64	36.5903885054305	0.128171969571841	256.018959934002	yes	no
M12	C0	R1	lambda	459	41	37	466.11281336792	0	563.943321842496	no	no
M12	C0	R1	kappa	459	41	37	412.429208192879	0	510.259716667456	no	no
M12	C0	R1	delta	459	41	37	358.198448890945	0	456.028957365521	yes	no
M12	C1	R1	lambda	459	40	38	395.723109143791	0	497.056442477125	no	no
M12	C1	R1	kappa	459	40	38	365.284761725405	0	466.618095058739	no	no
M12	C1	R1	delta	459	40	38	330.071096184746	0	431.404429518079	yes	no
M12	C2	R1	lambda	459	39	39	374.281547570545	0	479.178099294683	no	no
M12	C2	R1	kappa	459	39	39	342.234217411916	0	447.130769136054	no	no
M12	C2	R1	delta	459	39	39	306.212797233474	0	411.109348957612	yes	no
M12	C3	R1	lambda	459	39	39	401.298987421412	0	506.19553914555	no	no
M12	C3	R1	kappa	459	39	39	354.284570767094	0	459.181122491232	no	no
M12	C3	R1	delta	459	39	39	328.176510004156	0	433.073061728294	yes	no
M12	C4	R1	lambda	459	38	40	373.625737012317	0	482.147476142751	no	no
M12	C4	R1	kappa	459	38	40	334.807488116342	0	443.329227246776	no	no
M12	C4	R1	delta	459	38	40	302.722546873486	0	411.24428600392	yes	no
M12	C5	R1	lambda	459	35	43	208.235260612164	1.22124532708767e-15	328.020974897878	no	no
M12	C5	R1	kappa	459	35	43	182.372120991825	5.80990811016591e-12	302.157835277539	no	no
M12	C5	R1	delta	459	35	43	163.491105445063	1.90318194537298e-09	283.276819730777	yes	no
M12	C6	R1	lambda	459	29	49	159.339073982788	2.16656692586525e-11	303.565489077127	no	no
M12	C6	R1	kappa	459	29	49	142.053585420131	5.25699239695143e-09	286.280000514471	no	no
M12	C6	R1	delta	459	29	49	119.212483422955	3.99983951948624e-06	263.438898517295	yes	no
M12	C7	R1	lambda	459	29	49	204.741438481244	0	348.967853575583	no	no
M12	C7	R1	kappa	459	29	49	162.252574636284	8.30757684866512e-12	306.478989730623	no	no
M12	C7	R1	delta	459	29	49	154.881673629173	9.22805165615159e-11	299.108088723512	yes	no
M12	C8	R1	lambda	459	23	55	146.645525093758	1.96032079458064e-12	318.245525093758	no	no
M12	C8	R1	kappa	459	23	55	122.833082632801	6.39098240995395e-09	294.433082632801	no	no
M12	C8	R1	delta	459	23	55	106.647269617366	1.01296233789849e-06	278.247269617366	yes	no
M12	C0	R2	lambda	459	31	47	201.35089115148	1.11022302462516e-16	337.128668929258	no	no
M12	C0	R2	kappa	459	31	47	198.154260409894	3.33066907387547e-16	333.932038187671	no	no
M12	C0	R2	delta	459	31	47	190.746855099089	4.9960036108132e-15	326.524632876867	yes	no
M12	C1	R2	lambda	459	30	48	166.648319105096	5.62783153412738e-12	306.610935927526	no	no
M12	C1	R2	kappa	459	30	48	171.658414557506	1.06925579501649e-12	311.621031379936	no	no
M12	C1	R2	delta	459	30	48	175.240831413591	3.21409565628983e-13	315.203448236021	yes	no
M12	C2	R2	lambda	459	29	49	153.730402684532	1.33695832182923e-10	297.956817778871	no	no
M12	C2	R2	kappa	459	29	49	156.614459632289	5.26709786896618e-11	300.840874726629	no	no
M12	C2	R2	delta	459	29	49	159.407222351671	2.11874962019465e-11	303.633637446011	yes	no
M12	C3	R2	lambda	459	29	49	172.141776184008	3.0142555118573e-13	316.368191278348	no	no
M12	C3	R2	kappa	459	29	49	162.713942747294	7.13185066558708e-12	306.940357841634	no	no
M12	C3	R2	delta	459	29	49	173.738518002288	1.74971148680925e-13	317.964933096628	yes	no
M12	C4	R2	lambda	459	28	50	155.303169798086	2.84890999679988e-11	303.874598369514	no	no
M12	C4	R2	kappa	459	28	50	150.008372800815	1.60495394752047e-10	298.579801372244	no	no
M12	C4	R2	delta	459	28	50	156.893606332061	1.68491887109212e-11	305.46503490349	yes	no
M12	C5	R2	lambda	459	25	53	76.7159023173117	0.00892145813845258	238.833549376135	no	no
M12	C5	R2	kappa	459	25	53	77.4599757168122	0.00765754436822463	239.577622775636	no	no
M12	C5	R2	delta	459	25	53	70.9489324158478	0.0272626811175311	233.066579474671	yes	no
M12	C6	R2	lambda	459	19	59	49.7636007646903	0.0958340983798291	241.51360076469	no	yes
M12	C6	R2	kappa	459	19	59	54.0169835779175	0.0443159227895015	245.766983577918	no	no
M12	C6	R2	delta	459	19	59	46.2393317007147	0.168627062868294	237.989331700715	yes	no
M12	C7	R2	lambda	459	19	59	70.9478580743835	0.000938746594865481	262.697858074384	no	no
M12	C7	R2	kappa	459	19	59	60.9789073669643	0.0104175077897153	252.728907366964	no	no
M12	C7	R2	delta	459	19	59	62.351307310468	0.00764300088770031	254.101307310468	yes	no
M12	C8	R2	lambda	459	13	65	37.9336729002609	0.0614251950382496	263.267006233594	no	yes
M12	C8	R2	kappa	459	13	65	37.7430082345625	0.0639676514517127	263.076341567896	no	yes
M12	C8	R2	delta	459	13	65	34.8244432709468	0.11549774491172	260.15777660428	yes	no
M3	C0	R1	lambda	460	43	35	479.571531407463	0	570.571531407463	no	no
M3	C0	R1	kappa	460	43	35	425.609599764376	0	516.609599764376	no	no
M3	C0	R1	delta	460	43	35	384.701434928696	0	475.701434928696	yes	no
M3	C1	R1	lambda	460	42	36	393.08870794531	0	487.475262567159	no	no
M3	C1	R1	kappa	460	42	36	360.994910494505	0	455.381465116354	no	no
M3	C1	R1	delta	460	42	36	329.812683625141	0	424.19923824699	yes	no
M3	C2	R1	lambda	460	41	37	368.590358371997	0	466.420866846573	no	no
M3	C2	R1	kappa	460	41	37	338.789831014393	0	436.62033948897	no	no
M3	C2	R1	delta	460	41	37	302.842670624513	0	400.673179099089	yes	no
M3	C3	R1	lambda	460	41	37	396.596777063348	0	494.427285537925	no	no
M3	C3	R1	kappa	460	41	37	352.808435077424	0	450.638943552	no	no
M3	C3	R1	delta	460	41	37	329.275895399565	0	427.106403874141	yes	no
M3	C4	R1	lambda	460	40	38	367.843404221948	0	469.176737555281	no	no
M3	C4	R1	kappa	460	40	38	331.69195315704	0	433.025286490373	no	no
M3	C4	R1	delta	460	40	38	300.326210169076	0	401.659543502409	yes	no
M3	C5	R1	lambda	460	37	41	214.580078916493	1.33226762955019e-15	326.790605232283	no	no
M3	C5	R1	kappa	460	37	41	183.829773970093	2.53732590493883e-11	296.040300285882	no	no
M3	C5	R1	delta	460	37	41	177.879989971797	1.5520118523682e-10	290.090516287586	yes	no
M3	C6	R1	lambda	460	31	47	161.850159481194	7.41231520606789e-11	297.627937258971	no	no
M3	C6	R1	kappa	460	31	47	144.181052524074	1.7024823439904e-08	279.958830301852	no	no
M3	C6	R1	delta	460	31	47	136.664378827929	1.51978879148196e-07	272.442156605706	yes	no
M3	C7	R1	lambda	460	31	47	207.503682411855	0	343.281460189633	no	no
M3	C7	R1	kappa	460	31	47	163.829617182777	3.94084764820946e-11	299.607394960555	no	no
M3	C7	R1	delta	460	31	47	159.581933897692	1.52073797998753e-10	295.359711675469	yes	no
M3	C8	R1	lambda	460	25	53	148.16767857549	1.18185461417397e-11	310.285325634313	no	no
M3	C8	R1	kappa	460	25	53	122.107279342228	5.74170500033944e-08	284.224926401052	no	no
M3	C8	R1	delta	460	25	53	112.346605761756	1.07952599326389e-06	274.46425282058	yes	no
M3	C0	R2	lambda	460	33	45	206.170799000414	2.22044604925031e-16	333.807162636777	no	no
M3	C0	R2	kappa	460	33	45	201.751389508813	1.11022302462516e-15	329.387753145176	no	no
M3	C0	R2	delta	460	33	45	210.856429177548	0	338.492792813912	yes	no
M3	C1	R2	lambda	460	32	46	161.560741425491	2.1584989351453e-10	293.230466196134	no	no
M3	C1	R2	kappa	460	32	46	165.552769401095	6.16323658775286e-11	297.222494171738	no	no
M3	C1	R2	delta	460	32	46	181.283314055525	3.75921516138078e-13	312.953038826167	yes	no
M3	C2	R2	lambda	460	31	47	147.464360573835	6.38445452061376e-09	283.242138351613	no	no
M3	C2	R2	kappa	460	31	47	150.700117075847	2.39526709577831e-09	286.477894853624	no	no
M3	C2	R2	delta	460	31	47	161.437783664654	8.45042924524364e-11	297.215561442431	yes	no
M3	C3	R2	lambda	460	31	47	166.332741557546	1.76215708691529e-11	302.110519335324	no	no
M3	C3	R2	kappa	460	31	47	157.69898519763	2.74940736844087e-10	293.476762975408	no	no
M3	C3	R2	delta	460	31	47	180.258759761212	1.78634884662188e-13	316.03653753899	yes	no
M3	C4	R2	lambda	460	30	48	148.864845656651	1.65080060732237e-09	288.827462479081	no	no
M3	C4	R2	kappa	460	30	48	144.14030092165	7.01452229634469e-09	284.10291774408	no	no
M3	C4	R2	delta	460	30	48	159.907550775133	5.05141484197225e-11	299.870167597563	yes	no
M3	C5	R2	lambda	460	27	51	77.4264773365234	0.0199827177002736	230.426477336523	no	no
M3	C5	R2	kappa	460	27	51	77.9993521244294	0.0179761866834485	230.999352124429	no	no
M3	C5	R2	delta	460	27	51	88.8367531804308	0.00197761967296739	241.836753180431	yes	no
M3	C6	R2	lambda	460	21	57	49.5021540246509	0.198738399706136	230.971541779753	no	yes
M3	C6	R2	kappa	460	21	57	55.7653109069432	0.0757163102243592	237.234698662045	no	yes
M3	C6	R2	delta	460	21	57	65.5061103952517	0.0116186984189902	246.975498150354	yes	no
M3	C7	R2	lambda	460	21	57	70.3975637338119	0.00392086421805815	251.866951488914	no	no
M3	C7	R2	kappa	460	21	57	60.8538205501405	0.029951423106936	242.323208305243	no	no
M3	C7	R2	delta	460	21	57	69.7655825504506	0.00453365131286509	251.234970305553	yes	no
M3	C8	R2	lambda	460	15	63	37.0779284052686	0.174884095572171	250.730102318312	no	yes
M3	C8	R2	kappa	460	15	63	37.6745339298964	0.158286033969498	251.32670784294	no	yes
M3	C8	R2	delta	460	15	63	43.1446963076405	0.0568959146303175	256.796870220684	yes	no
M8	C0	R1	lambda	460	42	36	477.343400522349	0	571.729955144197	no	no
M8	C0	R1	kappa	460	42	36	425.159391073854	0	519.545945695703	no	no
M8	C0	R1	delta	460	42	36	382.971569073687	0	477.358123695535	yes	no
M8	C1	R1	lambda	460	41	37	390.860577060197	0	488.691085534773	no	no
M8	C1	R1	kappa	460	41	37	360.54470180399	0	458.375210278566	no	no
M8	C1	R1	delta	460	41	37	328.082817770132	0	425.913326244708	yes	no
M8	C2	R1	lambda	460	40	38	366.362227486882	0	467.695560820216	no	no
M8	C2	R1	kappa	460	40	38	338.339622323879	0	439.672955657212	no	no
M8	C2	R1	delta	460	40	38	301.112804769503	0	402.446138102836	yes	no
M8	C3	R1	lambda	460	40	38	394.368646178234	0	495.701979511567	no	no
M8	C3	R1	kappa	460	40	38	352.358226386907	0	453.69155972024	no	no
M8	C3	R1	delta	460	40	38	327.546029544555	0	428.879362877888	yes	no
M8	C4	R1	lambda	460	39	39	365.615273336834	0	470.511825060972	no	no
M8	C4	R1	kappa	460	39	39	331.241744466523	0	436.13829619066	no	no
M8	C4	R1	delta	460	39	39	298.596344314066	0	403.492896038204	yes	no
M8	C5	R1	lambda	460	36	42	212.35194803138	8.88178419700125e-16	328.316549801291	no	no
M8	C5	R1	kappa	460	36	42	183.379565279578	1.12457820833356e-11	299.344167049489	no	no
M8	C5	R1	delta	460	36	42	176.150124116787	1.04714459325805e-10	292.114725886699	yes	no
M8	C6	R1	lambda	460	30	48	159.622028596079	5.53761481114634e-11	299.584645418509	no	no
M8	C6	R1	kappa	460	30	48	143.730843833559	7.9407107556051e-09	283.693460655989	no	no
M8	C6	R1	delta	460	30	48	134.934512972919	1.07827404560723e-07	274.897129795349	yes	no
M8	C7	R1	lambda	460	30	48	205.275551526741	0	345.238168349171	no	no
M8	C7	R1	kappa	460	30	48	163.37940849226	1.64094293708672e-11	303.342025314689	no	no
M8	C7	R1	delta	460	30	48	157.852068042682	9.76927427842611e-11	297.814684865112	yes	no
M8	C8	R1	lambda	460	24	54	145.939547690376	8.1299411647251e-12	312.751428878494	no	no
M8	C8	R1	kappa	460	24	54	121.657070651711	2.53716417875083e-08	288.46895183983	no	no
M8	C8	R1	delta	460	24	54	110.616739906747	7.52352254052013e-07	277.428621094866	yes	no
M8	C0	R2	lambda	460	32	46	203.942668115299	1.11022302462516e-16	335.612392885942	no	no
M8	C0	R2	kappa	460	32	46	201.301180818291	4.44089209850063e-16	332.970905588934	no	no
M8	C0	R2	delta	460	32	46	209.126563322538	0	340.796288093181	yes	no
M8	C1	R2	lambda	460	31	47	159.332610540378	1.6451617845803e-10	295.110388318156	no	no
M8	C1	R2	kappa	460	31	47	165.10256071058	2.61932697753764e-11	300.880338488358	no	no
M8	C1	R2	delta	460	31	47	179.553448200516	2.26374474721069e-13	315.331225978293	yes	no
M8	C2	R2	lambda	460	30	48	145.236229688721	5.02764752052798e-09	285.198846511151	no	no
M8	C2	R2	kappa	460	30	48	150.249908385332	1.07444741992424e-09	290.212525207762	no	no
M8	C2	R2	delta	460	30	48	159.707917809644	5.38667999094855e-11	299.670534632074	yes	no
M8	C3	R2	lambda	460	30	48	164.104610672432	1.29538602067214e-11	304.067227494862	no	no
M8	C3	R2	kappa	460	30	48	157.248776507113	1.18454579478566e-10	297.211393329543	no	no
M8	C3	R2	delta	460	30	48	178.528893906203	1.05582209641852e-13	318.491510728633	yes	no
M8	C4	R2	lambda	460	29	49	146.636714771537	1.26906851694031e-09	290.863129865877	no	no
M8	C4	R2	kappa	460	29	49	143.690092231133	3.17446680053735e-09	287.916507325472	no	no
M8	C4	R2	delta	460	29	49	158.177684920124	3.16697779112474e-11	302.404100014463	yes	no
M8	C5	R2	lambda	460	26	52	75.19834645141	0.0193500472430153	232.712909558206	no	no
M8	C5	R2	kappa	460	26	52	77.5491434339143	0.0123421204952459	235.06370654071	no	no
M8	C5	R2	delta	460	26	52	87.1068873254213	0.00164134821692141	244.621450432217	yes	no
M8	C6	R2	lambda	460	20	58	47.2740231395365	0.19984652487056	233.830724170464	no	yes
M8	C6	R2	kappa	460	20	58	55.3151022164287	0.0542512767469856	241.871803247357	no	yes
M8	C6	R2	delta	460	20	58	63.7762445402421	0.00981390474758026	250.33294557117	yes	no
M8	C7	R2	lambda	460	20	58	68.1694328486977	0.00360216570135241	254.726133879626	no	no
M8	C7	R2	kappa	460	20	58	60.4036118596233	0.020134551001175	246.960312890551	no	no
M8	C7	R2	delta	460	20	58	68.035716695441	0.00371759729910737	254.592417726369	yes	no
M8	C8	R2	lambda	460	14	64	34.8497975201545	0.174281927994039	254.278368948726	no	yes
M8	C8	R2	kappa	460	14	64	37.2243252393792	0.113995353895821	256.652896667951	no	yes
M8	C8	R2	delta	460	14	64	41.4148304526309	0.0491782717119608	260.843401881202	yes	no
M12	C0	R1	lambda	460	41	37	476.918342815193	0	574.748851289769	no	no
M12	C0	R1	kappa	460	41	37	424.551822450521	0	522.382330925098	no	no
M12	C0	R1	delta	460	41	37	382.412534989579	0	480.243043464155	yes	no
M12	C1	R1	lambda	460	40	38	390.435519353041	0	491.768852686374	no	no
M12	C1	R1	kappa	460	40	38	359.937133180657	0	461.27046651399	no	no
M12	C1	R1	delta	460	40	38	327.523783686024	0	428.857117019357	yes	no
M12	C2	R1	lambda	460	39	39	365.937169779728	0	470.833721503866	no	no
M12	C2	R1	kappa	460	39	39	337.732053700546	0	442.628605424684	no	no
M12	C2	R1	delta	460	39	39	300.553770685395	0	405.450322409533	yes	no
M12	C3	R1	lambda	460	39	39	393.943588471078	0	498.840140195216	no	no
M12	C3	R1	kappa	460	39	39	351.750657763569	0	456.647209487707	no	no
M12	C3	R1	delta	460	39	39	326.986995460447	0	431.883547184585	yes	no
M12	C4	R1	lambda	460	38	40	365.190215629678	0	473.711954760113	no	no
M12	C4	R1	kappa	460	38	40	330.634175843185	0	439.155914973619	no	no
M12	C4	R1	delta	460	38	40	298.037310229958	0	406.559049360393	yes	no
M12	C5	R1	lambda	460	35	43	211.926890324224	3.33066907387547e-16	331.712604609938	no	no
M12	C5	R1	kappa	460	35	43	182.771996656245	5.11857223273182e-12	302.557710941959	no	no
M12	C5	R1	delta	460	35	43	175.59109003268	4.8608117531046e-11	295.376804318394	yes	no
M12	C6	R1	lambda	460	29	49	159.196970888924	2.26976215600416e-11	303.423385983264	no	no
M12	C6	R1	kappa	460	29	49	143.123275210226	3.78195985639707e-09	287.349690304566	no	no
M12	C6	R1	delta	460	29	49	134.375478888811	5.3406778222076e-08	278.601893983151	yes	no
M12	C7	R1	lambda	460	29	49	204.850493819585	0	349.076908913925	no	no
M12	C7	R1	kappa	460	29	49	162.771839868922	6.99651447888527e-12	306.998254963261	no	no
M12	C7	R1	delta	460	29	49	157.293033958574	4.22484269790857e-11	301.519449052914	yes	no
M12	C8	R1	lambda	460	23	55	145.51448998322	2.91955348785677e-12	317.11448998322	no	no
M12	C8	R1	kappa	460	23	55	121.049502028373	1.13880580521197e-08	292.649502028373	no	no
M12	C8	R1	delta	460	23	55	110.057705822639	3.60792466791438e-07	281.657705822639	yes	no
M12	C0	R2	lambda	460	31	47	203.517610408144	1.11022302462516e-16	339.295388185921	no	no
M12	C0	R2	kappa	460	31	47	200.693612194959	1.11022302462516e-16	336.471389972737	no	no
M12	C0	R2	delta	460	31	47	208.567529238431	0	344.345307016208	yes	no
M12	C1	R2	lambda	460	30	48	158.907552833222	6.96662727506236e-11	298.870169655652	no	no
M12	C1	R2	kappa	460	30	48	164.494992087248	1.14029896636225e-11	304.457608909678	no	no
M12	C1	R2	delta	460	30	48	178.994414116408	9.00390872971002e-14	318.957030938838	yes	no
M12	C2	R2	lambda	460	29	49	144.811171981566	2.24252105773814e-09	289.037587075906	no	no
M12	C2	R2	kappa	460	29	49	149.642339761999	4.92637597382384e-10	293.868754856339	no	no
M12	C2	R2	delta	460	29	49	159.148883725536	2.30576668869276e-11	303.375298819876	yes	no
M12	C3	R2	lambda	460	29	49	163.679552965276	5.17841325375912e-12	307.905968059616	no	no
M12	C3	R2	kappa	460	29	49	156.641207883775	5.2215676227263e-11	300.867622978115	no	no
M12	C3	R2	delta	460	29	49	177.969859822095	4.09672296086683e-14	322.196274916435	yes	no
M12	C4	R2	lambda	460	28	50	146.211657064381	5.43640799044454e-10	294.78308563581	no	no
M12	C4	R2	kappa	460	28	50	143.082523607795	1.46678447165982e-09	291.653952179223	no	no
M12	C4	R2	delta	460	28	50	157.618650836016	1.32498456650865e-11	306.190079407445	yes	no
M12	C5	R2	lambda	460	25	53	74.7732887442543	0.0131739316196074	236.890935803078	no	no
M12	C5	R2	kappa	460	25	53	76.9415748105816	0.00851923040137248	239.059221869405	no	no
M12	C5	R2	delta	460	25	53	86.5478532413135	0.00102688723688449	248.665500300137	yes	no
M12	C6	R2	lambda	460	19	59	46.8489654323818	0.153705077080117	238.598965432382	no	yes
M12	C6	R2	kappa	460	19	59	54.7075335930955	0.0387668795852467	246.457533593095	no	no
M12	C6	R2	delta	460	19	59	63.2172104561343	0.00626262046908355	254.967210456134	yes	no
M12	C7	R2	lambda	460	19	59	67.7443751415419	0.00211300563506112	259.494375141542	no	no
M12	C7	R2	kappa	460	19	59	59.7960432362853	0.0135220714990495	251.546043236285	no	no
M12	C7	R2	delta	460	19	59	67.4766826113332	0.00225775253162908	259.226682611333	yes	no
M12	C8	R2	lambda	460	13	65	34.4247398129987	0.124660614153804	259.758073146332	no	yes
M12	C8	R2	kappa	460	13	65	36.6167566160412	0.0808960943859729	261.950089949375	no	yes
M12	C8	R2	delta	460	13	65	40.8557963685231	0.032086344158452	266.189129701856	yes	no
M3	C0	R1	lambda	461	43	35	471.115321217326	0	562.115321217326	no	no
M3	C0	R1	kappa	461	43	35	431.915310262374	0	522.915310262374	no	no
M3	C0	R1	delta	461	43	35	402.612724636287	0	493.612724636287	yes	no
M3	C1	R1	lambda	461	42	36	399.283893962797	0	493.670448584645	no	no
M3	C1	R1	kappa	461	42	36	363.970250126573	0	458.356804748422	no	no
M3	C1	R1	delta	461	42	36	335.586365409405	0	429.972920031254	yes	no
M3	C2	R1	lambda	461	41	37	378.415321985438	0	476.245830460014	no	no
M3	C2	R1	kappa	461	41	37	346.731378936602	0	444.561887411178	no	no
M3	C2	R1	delta	461	41	37	307.784539896178	0	405.615048370754	yes	no
M3	C3	R1	lambda	461	41	37	405.079044240219	0	502.909552714795	no	no
M3	C3	R1	kappa	461	41	37	360.048317739751	0	457.878826214327	no	no
M3	C3	R1	delta	461	41	37	332.616992258674	0	430.447500733251	yes	no
M3	C4	R1	lambda	461	40	38	377.849328505785	0	479.182661839118	no	no
M3	C4	R1	kappa	461	40	38	342.042545091512	0	443.375878424846	no	no
M3	C4	R1	delta	461	40	38	307.164856822758	0	408.498190156091	yes	no
M3	C5	R1	lambda	461	37	41	206.921422063613	1.63202784619898e-14	319.131948379403	no	no
M3	C5	R1	kappa	461	37	41	176.482085609147	2.36213271165298e-10	288.692611924936	no	no
M3	C5	R1	delta	461	37	41	177.727670353699	1.624860246352e-10	289.938196669489	yes	no
M3	C6	R1	lambda	461	31	47	159.482770433169	1.56906931891854e-10	295.260548210947	no	no
M3	C6	R1	kappa	461	31	47	143.668919486273	1.98132654727345e-08	279.446697264051	no	no
M3	C6	R1	delta	461	31	47	137.011021392835	1.37633771934986e-07	272.788799170613	yes	no
M3	C7	R1	lambda	461	31	47	202.519957769171	1.11022302462516e-16	338.297735546949	no	no
M3	C7	R1	kappa	461	31	47	159.23052965575	1.69896208213061e-10	295.008307433528	no	no
M3	C7	R1	delta	461	31	47	148.689959243217	4.41104142101523e-09	284.467737020994	yes	no
M3	C8	R1	lambda	461	25	53	145.921671007681	2.5357826949346e-11	308.039318066505	no	no
M3	C8	R1	kappa	461	25	53	122.350472207968	5.32665473951255e-08	284.468119266792	no	no
M3	C8	R1	delta	461	25	53	111.876808757284	1.23825225806229e-06	273.994455816107	yes	no
M3	C0	R2	lambda	461	33	45	203.806876798072	5.55111512312578e-16	331.443240434435	no	no
M3	C0	R2	kappa	461	33	45	206.72991074764	2.22044604925031e-16	334.366274384004	no	no
M3	C0	R2	delta	461	33	45	235.982420512222	0	363.618784148586	yes	no
M3	C1	R2	lambda	461	32	46	176.703041219546	1.70152780754051e-12	308.372765990188	no	no
M3	C1	R2	kappa	461	32	46	174.69051288816	3.28248539460674e-12	306.360237658802	no	no
M3	C1	R2	delta	461	32	46	194.905375264699	3.77475828372553e-15	326.575100035341	yes	no
M3	C2	R2	lambda	461	31	47	164.709065540706	2.97240010382893e-11	300.486843318484	no	no
M3	C2	R2	kappa	461	31	47	162.971147206472	5.18565190787967e-11	298.74892498425	no	no
M3	C2	R2	delta	461	31	47	168.857184964764	7.77444775224012e-12	304.634962742542	yes	no
M3	C3	R2	lambda	461	31	47	183.720310784129	5.55111512312578e-14	319.498088561906	no	no
M3	C3	R2	kappa	461	31	47	171.01430094951	3.84403620046214e-12	306.792078727288	no	no
M3	C3	R2	delta	461	31	47	192.338150138811	2.88657986402541e-15	328.115927916589	yes	no
M3	C4	R2	lambda	461	30	48	166.599744729559	5.71853675523926e-12	306.562361551988	no	no
M3	C4	R2	kappa	461	30	48	158.592119729967	7.70835617558419e-11	298.554736552397	no	no
M3	C4	R2	delta	461	30	48	168.633050207903	2.92343926844296e-12	308.595667030333	yes	no
M3	C5	R2	lambda	461	27	51	78.6756559734762	0.0158414129808535	231.675655973476	no	no
M3	C5	R2	kappa	461	27	51	78.4632129801998	0.0164860152026387	231.4632129802	no	no
M3	C5	R2	delta	461	27	51	98.9906970560636	0.000183547100945258	251.990697056064	yes	no
M3	C6	R2	lambda	461	21	57	53.184652517923	0.115539386354332	234.654040273025	no	yes
M3	C6	R2	kappa	461	21	57	57.6643271321372	0.0543244907844977	239.133714887239	no	yes
M3	C6	R2	delta	461	21	57	64.0698007589625	0.015711683486178	245.539188514065	yes	no
M3	C7	R2	lambda	461	21	57	73.2748017218727	0.00198979173028657	254.744189476975	no	no
M3	C7	R2	kappa	461	21	57	64.5096895386217	0.0143370413137692	245.979077293724	no	no
M3	C7	R2	delta	461	21	57	71.7247800912965	0.00287736554605633	253.194167846399	yes	no
M3	C8	R2	lambda	461	15	63	40.5110762741721	0.0953390400021152	254.163250187216	no	yes
M3	C8	R2	kappa	461	15	63	40.3115305065699	0.0989700882977823	253.963704419613	no	yes
M3	C8	R2	delta	461	15	63	39.0527015945259	0.124552395054044	252.704875507569	yes	no
M8	C0	R1	lambda	461	42	36	468.887190331424	0	563.273744953272	no	no
M8	C0	R1	kappa	461	42	36	431.197050394352	0	525.583605016201	no	no
M8	C0	R1	delta	461	42	36	404.020130801673	0	498.406685423521	yes	no
M8	C1	R1	lambda	461	41	37	397.055763076894	0	494.88627155147	no	no
M8	C1	R1	kappa	461	41	37	363.251990258549	0	461.082498733126	no	no
M8	C1	R1	delta	461	41	37	336.993771574791	0	434.824280049367	yes	no
M8	C2	R1	lambda	461	40	38	376.187191099533	0	477.520524432867	no	no
M8	C2	R1	kappa	461	40	38	346.013119068578	0	447.346452401912	no	no
M8	C2	R1	delta	461	40	38	309.191946061564	0	410.525279394897	yes	no
M8	C3	R1	lambda	461	40	38	402.850913354314	0	504.184246687647	no	no
M8	C3	R1	kappa	461	40	38	359.33005787172	0	460.663391205053	no	no
M8	C3	R1	delta	461	40	38	334.02439842406	0	435.357731757393	yes	no
M8	C4	R1	lambda	461	39	39	375.62119761988	0	480.517749344018	no	no
M8	C4	R1	kappa	461	39	39	341.324285223481	0	446.220836947619	no	no
M8	C4	R1	delta	461	39	39	308.572262988144	0	413.468814712282	yes	no
M8	C5	R1	lambda	461	36	42	204.693291177711	1.16573417585641e-14	320.657892947622	no	no
M8	C5	R1	kappa	461	36	42	175.763825741123	1.17791443265958e-10	291.728427511035	no	no
M8	C5	R1	delta	461	36	42	179.135076519085	4.19534407214428e-11	295.099678288996	yes	no
M8	C6	R1	lambda	461	30	48	157.254639547264	1.18233201007456e-10	297.217256369694	no	no
M8	C6	R1	kappa	461	30	48	142.950659618249	1.00512353995441e-08	282.913276440679	no	no
M8	C6	R1	delta	461	30	48	138.418427558221	3.88794761940758e-08	278.381044380651	yes	no
M8	C7	R1	lambda	461	30	48	200.291826883266	0	340.254443705696	no	no
M8	C7	R1	kappa	461	30	48	158.512269787719	7.90818521778647e-11	298.474886610149	no	no
M8	C7	R1	delta	461	30	48	150.097365408602	1.12661724394059e-09	290.059982231032	yes	no
M8	C8	R1	lambda	461	24	54	143.693540121776	1.76135772633756e-11	310.505421309895	no	no
M8	C8	R1	kappa	461	24	54	121.632212339937	2.55714432961796e-08	288.444093528056	no	no
M8	C8	R1	delta	461	24	54	113.284214922669	3.37762710578282e-07	280.096096110788	yes	no
M8	C0	R2	lambda	461	32	46	201.578745912169	3.33066907387547e-16	333.248470682812	no	no
M8	C0	R2	kappa	461	32	46	206.011650879618	1.11022302462516e-16	337.68137565026	no	no
M8	C0	R2	delta	461	32	46	237.389826677608	0	369.05955144825	yes	no
M8	C1	R2	lambda	461	31	47	174.474910333643	1.23012711128467e-12	310.252688111421	no	no
M8	C1	R2	kappa	461	31	47	173.972253020136	1.45250478311709e-12	309.750030797914	no	no
M8	C1	R2	delta	461	31	47	196.312781430085	7.7715611723761e-16	332.090559207863	yes	no
M8	C2	R2	lambda	461	30	48	162.480934654801	2.1978308062387e-11	302.443551477231	no	no
M8	C2	R2	kappa	461	30	48	162.252887338448	2.36671793274468e-11	302.215504160878	no	no
M8	C2	R2	delta	461	30	48	170.264591130149	1.70141678523805e-12	310.227207952579	yes	no
M8	C3	R2	lambda	461	30	48	181.492179898224	3.84137166520304e-14	321.454796720654	no	no
M8	C3	R2	kappa	461	30	48	170.296041081478	1.68365321684405e-12	310.258657903908	no	no
M8	C3	R2	delta	461	30	48	193.745556304197	5.55111512312578e-16	333.708173126627	yes	no
M8	C4	R2	lambda	461	29	49	164.371613843654	4.11459755156329e-12	308.598028937993	no	no
M8	C4	R2	kappa	461	29	49	157.873859861936	3.49681394951062e-11	302.100274956275	no	no
M8	C4	R2	delta	461	29	49	170.040456373288	6.14619466432487e-13	314.266871467628	yes	no
M8	C5	R2	lambda	461	26	52	76.4475250875735	0.0152746678262632	233.96208819437	no	no
M8	C5	R2	kappa	461	26	52	77.744953112176	0.0118779161830389	235.259516218972	no	no
M8	C5	R2	delta	461	26	52	100.398103221449	6.45863899615406e-05	257.912666328245	yes	no
M8	C6	R2	lambda	461	20	58	50.9565216320182	0.114829298564872	237.513222662946	no	yes
M8	C6	R2	kappa	461	20	58	56.9460672641135	0.0399983528776393	243.502768295041	no	no
M8	C6	R2	delta	461	20	58	65.4772069243481	0.00671437253359086	252.033907955276	yes	no
M8	C7	R2	lambda	461	20	58	71.0466708359677	0.00180033976214433	257.603371866896	no	no
M8	C7	R2	kappa	461	20	58	63.7914296705903	0.00978119011152268	250.348130701518	no	no
M8	C7	R2	delta	461	20	58	73.1321862566821	0.0010706151890354	259.68888728761	yes	no
M8	C8	R2	lambda	461	14	64	38.2829453882671	0.0931642479347494	257.711516816839	no	yes
M8	C8	R2	kappa	461	14	64	39.5932706385385	0.0718416864662932	259.02184206711	no	yes
M8	C8	R2	delta	461	14	64	40.4601077599115	0.0601357883530689	259.888679188483	yes	no
M12	C0	R1	lambda	461	41	37	468.462132623849	0	566.292641098426	no	no
M12	C0	R1	kappa	461	41	37	430.863593162264	0	528.69410163684	no	no
M12	C0	R1	delta	461	41	37	401.198666530778	0	499.029175005354	yes	no
M12	C1	R1	lambda	461	40	38	396.63070536932	0	497.964038702653	no	no
M12	C1	R1	kappa	461	40	38	362.918533026461	0	464.251866359795	no	no
M12	C1	R1	delta	461	40	38	334.172307303896	0	435.50564063723	yes	no
M12	C2	R1	lambda	461	39	39	375.762133391961	0	480.658685116099	no	no
M12	C2	R1	kappa	461	39	39	345.67966183649	0	450.576213560628	no	no
M12	C2	R1	delta	461	39	39	306.370481790669	0	411.267033514807	yes	no
M12	C3	R1	lambda	461	39	39	402.425855646742	0	507.32240737088	no	no
M12	C3	R1	kappa	461	39	39	358.996600639635	0	463.893152363773	no	no
M12	C3	R1	delta	461	39	39	331.202934153165	0	436.099485877303	yes	no
M12	C4	R1	lambda	461	38	40	375.196139912308	0	483.717879042743	no	no
M12	C4	R1	kappa	461	38	40	340.990827991396	0	449.512567121831	no	no
M12	C4	R1	delta	461	38	40	305.750798717249	0	414.272537847684	yes	no
M12	C5	R1	lambda	461	35	43	204.268233470136	4.55191440096314e-15	324.053947755851	no	no
M12	C5	R1	kappa	461	35	43	175.430368509035	5.1088688834966e-11	295.216082794749	no	no
M12	C5	R1	delta	461	35	43	176.31361224819	3.88495902114983e-11	296.099326533904	yes	no
M12	C6	R1	lambda	461	29	49	156.829581839692	4.91175988770465e-11	301.055996934032	no	no
M12	C6	R1	kappa	461	29	49	142.617202386161	4.42039338466316e-09	286.843617480501	no	no
M12	C6	R1	delta	461	29	49	135.596963287326	3.71376982499783e-08	279.823378381666	yes	no
M12	C7	R1	lambda	461	29	49	199.866769175694	0	344.093184270034	no	no
M12	C7	R1	kappa	461	29	49	158.178812555634	3.16581205694888e-11	302.405227649974	no	no
M12	C7	R1	delta	461	29	49	147.275901137708	1.03869701728598e-09	291.502316232047	yes	no
M12	C8	R1	lambda	461	23	55	143.268482414205	6.41520170319154e-12	314.868482414205	no	no
M12	C8	R1	kappa	461	23	55	121.298755107852	1.05076447542984e-08	292.898755107852	no	no
M12	C8	R1	delta	461	23	55	110.462750651775	3.1873719996689e-07	282.062750651775	yes	no
M12	C0	R2	lambda	461	31	47	201.153688204595	1.11022302462516e-16	336.931465982373	no	no
M12	C0	R2	kappa	461	31	47	205.67819364753	0	341.455971425307	no	no
M12	C0	R2	delta	461	31	47	234.568362406713	0	370.346140184491	yes	no
M12	C1	R2	lambda	461	30	48	174.049852626069	4.79949413545455e-13	314.012469448499	no	no
M12	C1	R2	kappa	461	30	48	173.638795788048	5.51003687121465e-13	313.601412610478	no	no
M12	C1	R2	delta	461	30	48	193.49131715919	5.55111512312578e-16	333.45393398162	yes	no
M12	C2	R2	lambda	461	29	49	162.055876947229	8.8653528962368e-12	306.282292041569	no	no
M12	C2	R2	kappa	461	29	49	161.91943010636	9.27402599160132e-12	306.1458452007	no	no
M12	C2	R2	delta	461	29	49	167.443126859255	1.47437617670221e-12	311.669541953594	yes	no
M12	C3	R2	lambda	461	29	49	181.067122190652	1.3988810110277e-14	325.293537284992	no	no
M12	C3	R2	kappa	461	29	49	169.962583849394	6.31050767196939e-13	314.188998943733	no	no
M12	C3	R2	delta	461	29	49	190.924092033302	4.44089209850063e-16	335.150507127642	yes	no
M12	C4	R2	lambda	461	28	50	163.946556136082	1.59028346047307e-12	312.517984707511	no	no
M12	C4	R2	kappa	461	28	50	157.540402629851	1.35983446725163e-11	306.111831201279	no	no
M12	C4	R2	delta	461	28	50	167.218992102394	5.23248111505836e-13	315.790420673822	yes	no
M12	C5	R2	lambda	461	25	53	76.0224673799993	0.0102688452969242	238.140114438823	no	no
M12	C5	R2	kappa	461	25	53	77.411495880088	0.00773458944259375	239.529142938911	no	no
M12	C5	R2	delta	461	25	53	97.5766389505544	6.57396721832626e-05	259.694286009378	yes	no
M12	C6	R2	lambda	461	19	59	50.5314639244462	0.0839599442378298	242.281463924446	no	yes
M12	C6	R2	kappa	461	19	59	56.6126100320255	0.0264918849249298	248.362610032025	no	no
M12	C6	R2	delta	461	19	59	62.6557426534534	0.00712840657470848	254.405742653453	yes	no
M12	C7	R2	lambda	461	19	59	70.621613128396	0.00102115001251135	262.371613128396	no	no
M12	C7	R2	kappa	461	19	59	63.4579724385055	0.00592217646970794	255.207972438506	no	no
M12	C7	R2	delta	461	19	59	70.3107219857874	0.00110605115678919	262.060721985787	yes	no
M12	C8	R2	lambda	461	13	65	37.8578876806954	0.0624251635910389	263.191221014029	no	yes
M12	C8	R2	kappa	461	13	65	39.2598134064537	0.0460374671470746	264.593146739787	no	no
M12	C8	R2	delta	461	13	65	37.6386434890167	0.0653972060451309	262.97197682235	yes	no
M3	C0	R1	lambda	462	43	35	491.152740922206	0	582.152740922206	no	no
M3	C0	R1	kappa	462	43	35	433.300671780703	0	524.300671780703	no	no
M3	C0	R1	delta	462	43	35	391.028748824711	0	482.028748824711	yes	no
M3	C1	R1	lambda	462	42	36	404.2743460877	0	498.660900709549	no	no
M3	C1	R1	kappa	462	42	36	365.953673555574	0	460.340228177422	no	no
M3	C1	R1	delta	462	42	36	344.583514122863	0	438.970068744712	yes	no
M3	C2	R1	lambda	462	41	37	380.301797012252	0	478.132305486828	no	no
M3	C2	R1	kappa	462	41	37	347.419396756848	0	445.249905231424	no	no
M3	C2	R1	delta	462	41	37	321.86459884931	0	419.695107323887	yes	no
M3	C3	R1	lambda	462	41	37	407.255020392423	0	505.085528866999	no	no
M3	C3	R1	kappa	462	41	37	361.905766285555	0	459.736274760131	no	no
M3	C3	R1	delta	462	41	37	343.6940309062	0	441.524539380777	yes	no
M3	C4	R1	lambda	462	40	38	378.98923028276	0	480.322563616093	no	no
M3	C4	R1	kappa	462	40	38	340.314972112784	0	441.648305446117	no	no
M3	C4	R1	delta	462	40	38	316.562364797087	0	417.89569813042	yes	no
M3	C5	R1	lambda	462	37	41	212.843971286683	2.33146835171283e-15	325.054497602472	no	no
M3	C5	R1	kappa	462	37	41	175.907144551044	2.80579781630763e-10	288.117670866834	no	no
M3	C5	R1	delta	462	37	41	162.220779386028	1.50706914725518e-08	274.431305701818	yes	no
M3	C6	R1	lambda	462	31	47	161.377226617961	8.61453131051348e-11	297.155004395739	no	no
M3	C6	R1	kappa	462	31	47	142.835734314631	2.53390807225529e-08	278.613512092409	no	no
M3	C6	R1	delta	462	31	47	130.919883012366	7.64894093618906e-07	266.697660790143	yes	no
M3	C7	R1	lambda	462	31	47	205.892268906389	0	341.670046684167	no	no
M3	C7	R1	kappa	462	31	47	160.882071752641	1.00800368052489e-10	296.659849530419	no	no
M3	C7	R1	delta	462	31	47	146.998639822892	7.34381688793917e-09	282.776417600669	yes	no
M3	C8	R1	lambda	462	25	53	147.054160263988	1.72675207466e-11	309.171807322811	no	no
M3	C8	R1	kappa	462	25	53	121.557387648826	6.80110857631533e-08	283.675034707649	no	no
M3	C8	R1	delta	462	25	53	108.050602388064	3.72862507946881e-06	270.168249446887	yes	no
M3	C0	R2	lambda	462	33	45	213.464433188944	0	341.100796825308	no	no
M3	C0	R2	kappa	462	33	45	208.312586626423	1.11022302462516e-16	335.948950262787	no	no
M3	C0	R2	delta	462	33	45	217.027955949871	0	344.664319586235	yes	no
M3	C1	R2	lambda	462	32	46	168.020986397124	2.81505929677905e-11	299.690711167766	no	no
M3	C1	R2	kappa	462	32	46	170.501136122453	1.2726930620488e-11	302.170860893096	no	no
M3	C1	R2	delta	462	32	46	192.961822388844	7.32747196252603e-15	324.631547159486	yes	no
M3	C2	R2	lambda	462	31	47	155.766088518379	5.02812902425376e-10	291.543866296157	no	no
M3	C2	R2	kappa	462	31	47	157.919602523127	2.56564547385096e-10	293.697380300905	no	no
M3	C2	R2	delta	462	31	47	172.287338047179	2.53119747384289e-12	308.065115824957	yes	no
M3	C3	R2	lambda	462	31	47	174.261879242107	1.31994415397685e-12	310.039657019884	no	no
M3	C3	R2	kappa	462	31	47	166.843019391835	1.49430467999423e-11	302.620797169613	no	no
M3	C3	R2	delta	462	31	47	191.804048252895	3.44169137633799e-15	327.581826030673	yes	no
M3	C4	R2	lambda	462	30	48	156.916775870092	1.31683774995395e-10	296.879392692522	no	no
M3	C4	R2	kappa	462	30	48	151.115924653893	8.20449708172077e-10	291.078541476322	no	no
M3	C4	R2	delta	462	30	48	168.974453246162	2.61091148701098e-12	308.937070068592	yes	no
M3	C5	R2	lambda	462	27	51	79.0103336121528	0.0148719077125384	232.010333612153	no	no
M3	C5	R2	kappa	462	27	51	77.4548916230906	0.0198786595835615	230.454891623091	no	no
M3	C5	R2	delta	462	27	51	87.1678460088845	0.00284523683489701	240.167846008884	yes	no
M3	C6	R2	lambda	462	21	57	51.8385631795361	0.142079457884179	233.307950934638	no	yes
M3	C6	R2	kappa	462	21	57	56.2236234472015	0.0699973277342971	237.693011202303	no	yes
M3	C6	R2	delta	462	21	57	62.1145618866845	0.0233787291104562	243.583949641787	yes	no
M3	C7	R2	lambda	462	21	57	73.3989845545595	0.00193119592075963	254.868372309662	no	no
M3	C7	R2	kappa	462	21	57	65.4994314930835	0.0116352331845657	246.968819248186	no	no
M3	C7	R2	delta	462	21	57	71.0098088095074	0.00340183225569302	252.479196564609	yes	no
M3	C8	R2	lambda	462	15	63	39.0305686550784	0.125045329913085	252.682742568122	no	yes
M3	C8	R2	kappa	462	15	63	38.9993533892185	0.125743167377897	252.651527302262	no	yes
M3	C8	R2	delta	462	15	63	41.3847516798386	0.0807091853371377	255.036925592882	yes	no
M8	C0	R1	lambda	462	42	36	488.924610036634	0	583.311164658482	no	no
M8	C0	R1	kappa	462	42	36	433.247205995588	0	527.633760617436	no	no
M8	C0	R1	delta	462	42	36	389.730246023104	0	484.116800644953	yes	no
M8	C1	R1	lambda	462	41	37	402.046215202128	0	499.876723676704	no	no
M8	C1	R1	kappa	462	41	37	365.900207770459	0	463.730716245035	no	no
M8	C1	R1	delta	462	41	37	343.285011321256	0	441.115519795832	yes	no
M8	C2	R1	lambda	462	40	38	378.073666126679	0	479.406999460013	no	no
M8	C2	R1	kappa	462	40	38	347.365930971729	0	448.699264305063	no	no
M8	C2	R1	delta	462	40	38	320.566096047703	0	421.899429381036	yes	no
M8	C3	R1	lambda	462	40	38	405.02688950685	0	506.360222840183	no	no
M8	C3	R1	kappa	462	40	38	361.852300500438	0	463.185633833771	no	no
M8	C3	R1	delta	462	40	38	342.395528104593	0	443.728861437927	yes	no
M8	C4	R1	lambda	462	39	39	376.761099397187	0	481.657651121325	no	no
M8	C4	R1	kappa	462	39	39	340.261506327667	0	445.158058051805	no	no
M8	C4	R1	delta	462	39	39	315.26386199548	0	420.160413719618	yes	no
M8	C5	R1	lambda	462	36	42	210.615840401111	1.66533453693773e-15	326.580442171022	no	no
M8	C5	R1	kappa	462	36	42	175.853678765929	1.14612652701851e-10	291.818280535841	no	no
M8	C5	R1	delta	462	36	42	160.922276584421	9.51920997582789e-09	276.886878354333	yes	no
M8	C6	R1	lambda	462	30	48	159.149095732388	6.44679865047237e-11	299.111712554818	no	no
M8	C6	R1	kappa	462	30	48	142.782268529513	1.05746490453029e-08	282.744885351943	no	no
M8	C6	R1	delta	462	30	48	129.621380210758	4.93210451812942e-07	269.583997033188	yes	no
M8	C7	R1	lambda	462	30	48	203.664138020816	0	343.626754843246	no	no
M8	C7	R1	kappa	462	30	48	160.828605967524	3.75325326373854e-11	300.791222789954	no	no
M8	C7	R1	delta	462	30	48	145.700137021284	4.36452018970357e-09	285.662753843714	yes	no
M8	C8	R1	lambda	462	24	54	144.826029378415	1.19353416039303e-11	311.637910566533	no	no
M8	C8	R1	kappa	462	24	54	121.503921863709	2.66274989835225e-08	288.315803051828	no	no
M8	C8	R1	delta	462	24	54	106.752099586456	2.34793379949583e-06	273.563980774575	yes	no
M8	C0	R2	lambda	462	32	46	211.236302303372	0	342.906027074014	no	no
M8	C0	R2	kappa	462	32	46	208.259120841307	0	339.928845611949	no	no
M8	C0	R2	delta	462	32	46	215.729453148264	0	347.399177918906	yes	no
M8	C1	R2	lambda	462	31	47	165.792855511551	2.09738892920086e-11	301.570633289329	no	no
M8	C1	R2	kappa	462	31	47	170.447670337338	4.62729854433519e-12	306.225448115116	no	no
M8	C1	R2	delta	462	31	47	191.663319587236	3.66373598126302e-15	327.441097365014	yes	no
M8	C2	R2	lambda	462	30	48	153.537957632806	3.84049347879056e-10	293.500574455236	no	no
M8	C2	R2	kappa	462	30	48	157.866136738009	9.72542046895342e-11	297.828753560439	no	no
M8	C2	R2	delta	462	30	48	170.988835245572	1.33693056625361e-12	310.951452068002	yes	no
M8	C3	R2	lambda	462	30	48	172.033748356534	9.43245481721533e-13	311.996365178964	no	no
M8	C3	R2	kappa	462	30	48	166.789553606718	5.37225819385867e-12	306.752170429148	no	no
M8	C3	R2	delta	462	30	48	190.505545451288	1.66533453693773e-15	330.468162273718	yes	no
M8	C4	R2	lambda	462	29	49	154.688644984519	9.82087744461069e-11	298.915060078859	no	no
M8	C4	R2	kappa	462	29	49	151.062458868776	3.13850168076613e-10	295.288873963115	no	no
M8	C4	R2	delta	462	29	49	167.675950444555	1.36346489654215e-12	311.902365538894	yes	no
M8	C5	R2	lambda	462	26	52	76.7822027265805	0.014323245819843	234.296765833377	no	no
M8	C5	R2	kappa	462	26	52	77.4014258379756	0.0127031582718069	234.915988944772	no	no
M8	C5	R2	delta	462	26	52	85.8693432072773	0.00216558798236777	243.383906314073	yes	no
M8	C6	R2	lambda	462	20	58	49.6104322939634	0.141855446016583	236.167133324891	no	yes
M8	C6	R2	kappa	462	20	58	56.1701576620833	0.0463124345470899	242.726858693011	no	no
M8	C6	R2	delta	462	20	58	60.8160590850773	0.0184870508482847	247.372760116005	yes	no
M8	C7	R2	lambda	462	20	58	71.1708536689866	0.00174615853480531	257.727554699914	no	no
M8	C7	R2	kappa	462	20	58	65.4459657079666	0.00676201291416789	252.002666738894	no	no
M8	C7	R2	delta	462	20	58	69.7113060079002	0.00249265123973608	256.268007038828	yes	no
M8	C8	R2	lambda	462	14	64	36.8024377695055	0.123281753025067	256.231009198077	no	yes
M8	C8	R2	kappa	462	14	64	38.9458876041015	0.0817972077663449	258.374459032673	no	yes
M8	C8	R2	delta	462	14	64	40.0862488782314	0.0649670860471788	259.514820306803	yes	no
M12	C0	R1	lambda	462	41	37	488.49955232983	0	586.330060804406	no	no
M12	C0	R1	kappa	462	41	37	432.653123609806	0	530.483632084382	no	no
M12	C0	R1	delta	462	41	37	388.974687656116	0	486.805196130692	yes	no
M12	C1	R1	lambda	462	40	38	401.621157495325	0	502.954490828658	no	no
M12	C1	R1	kappa	462	40	38	365.306125384677	0	466.63945871801	no	no
M12	C1	R1	delta	462	40	38	342.529452954268	0	443.862786287602	yes	no
M12	C2	R1	lambda	462	39	39	377.648608419876	0	482.545160144014	no	no
M12	C2	R1	kappa	462	39	39	346.771848585951	0	451.668400310088	no	no
M12	C2	R1	delta	462	39	39	319.810537680715	0	424.707089404853	yes	no
M12	C3	R1	lambda	462	39	39	404.601831800047	0	509.498383524185	no	no
M12	C3	R1	kappa	462	39	39	361.258218114658	0	466.154769838796	no	no
M12	C3	R1	delta	462	39	39	341.639969737605	0	446.536521461743	yes	no
M12	C4	R1	lambda	462	38	40	376.336041690384	0	484.857780820819	no	no
M12	C4	R1	kappa	462	38	40	339.667423941887	0	448.189163072322	no	no
M12	C4	R1	delta	462	38	40	314.508303628492	0	423.030042758927	yes	no
M12	C5	R1	lambda	462	35	43	210.190782694307	6.66133814775094e-16	329.976496980021	no	no
M12	C5	R1	kappa	462	35	43	175.259596380147	5.38616928835722e-11	295.045310665862	no	no
M12	C5	R1	delta	462	35	43	160.166718217433	5.05901798231179e-09	279.952432503148	yes	no
M12	C6	R1	lambda	462	29	49	158.724038025585	2.64948063488646e-11	302.950453119925	no	no
M12	C6	R1	kappa	462	29	49	142.188186143734	5.04401698186996e-09	286.414601238074	no	no
M12	C6	R1	delta	462	29	49	128.86582184377	2.67490384620039e-07	273.09223693811	yes	no
M12	C7	R1	lambda	462	29	49	203.239080314014	0	347.465495408353	no	no
M12	C7	R1	kappa	462	29	49	160.234523581744	1.61521906960616e-11	304.460938676084	no	no
M12	C7	R1	delta	462	29	49	144.944578654296	2.15144091431085e-09	289.170993748636	yes	no
M12	C8	R1	lambda	462	23	55	144.400971671612	4.31610303053276e-12	316.000971671612	no	no
M12	C8	R1	kappa	462	23	55	120.909839477929	1.19127805398023e-08	292.509839477929	no	no
M12	C8	R1	delta	462	23	55	105.996541219469	1.23062224077763e-06	277.596541219469	yes	no
M12	C0	R2	lambda	462	31	47	210.811244596568	0	346.589022374346	no	no
M12	C0	R2	kappa	462	31	47	207.665038455525	0	343.442816233303	no	no
M12	C0	R2	delta	462	31	47	214.973894781276	0	350.751672559054	yes	no
M12	C1	R2	lambda	462	30	48	165.367797804748	8.56958948247666e-12	305.330414627178	no	no
M12	C1	R2	kappa	462	30	48	169.853587951556	1.95043980966148e-12	309.816204773986	no	no
M12	C1	R2	delta	462	30	48	190.907761220248	1.4432899320127e-15	330.870378042678	yes	no
M12	C2	R2	lambda	462	29	49	153.112899926003	1.63008384568286e-10	297.339315020343	no	no
M12	C2	R2	kappa	462	29	49	157.27205435223	4.2537751099303e-11	301.49846944657	no	no
M12	C2	R2	delta	462	29	49	170.233276878584	5.75872682873069e-13	314.459691972923	yes	no
M12	C3	R2	lambda	462	29	49	171.608690649731	3.61266572213026e-13	315.83510574407	no	no
M12	C3	R2	kappa	462	29	49	166.195471220938	2.2394308629714e-12	310.421886315278	no	no
M12	C3	R2	delta	462	29	49	189.7499870843	6.66133814775094e-16	333.97640217864	yes	no
M12	C4	R2	lambda	462	28	50	154.263587277716	4.00998123595286e-11	302.835015849145	no	no
M12	C4	R2	kappa	462	28	50	150.468376482996	1.38284717010606e-10	299.039805054424	no	no
M12	C4	R2	delta	462	28	50	166.920392077567	5.79314374249407e-13	315.491820648995	yes	no
M12	C5	R2	lambda	462	25	53	76.3571450197771	0.0095968739295389	238.474792078601	no	no
M12	C5	R2	kappa	462	25	53	76.8073434521936	0.00875642328549409	238.924990511017	no	no
M12	C5	R2	delta	462	25	53	85.1137848402894	0.00143362186074925	247.231431899113	yes	no
M12	C6	R2	lambda	462	19	59	49.1853745871603	0.105648628258004	240.93537458716	no	yes
M12	C6	R2	kappa	462	19	59	55.5760752763045	0.0326577851462901	247.326075276304	no	no
M12	C6	R2	delta	462	19	59	60.0605007180894	0.0127624422253074	251.810500718089	yes	no
M12	C7	R2	lambda	462	19	59	70.7457959621836	0.000989002864497657	262.495795962184	no	no
M12	C7	R2	kappa	462	19	59	64.8518833221866	0.00426665001741611	256.601883322187	no	no
M12	C7	R2	delta	462	19	59	68.9557476409123	0.00156089853307984	260.705747640912	yes	no
M12	C8	R2	lambda	462	13	65	36.3773800627025	0.0849440321712303	261.710713396036	no	yes
M12	C8	R2	kappa	462	13	65	38.3518052183215	0.0561526362275613	263.685138551655	no	yes
M12	C8	R2	delta	462	13	65	39.3306905112435	0.0453196609785897	264.664023844577	yes	no
M3	C0	R1	lambda	463	43	35	467.222292800318	0	558.222292800318	no	no
M3	C0	R1	kappa	463	43	35	408.095949497278	0	499.095949497278	no	no
M3	C0	R1	delta	463	43	35	343.254699410948	0	434.254699410948	yes	no
M3	C1	R1	lambda	463	42	36	399.780901578445	0	494.167456200294	no	no
M3	C1	R1	kappa	463	42	36	366.374423874911	0	460.760978496759	no	no
M3	C1	R1	delta	463	42	36	318.721609709043	0	413.108164330892	yes	no
M3	C2	R1	lambda	463	41	37	377.584304481257	0	475.414812955833	no	no
M3	C2	R1	kappa	463	41	37	345.857940053708	0	443.688448528284	no	no
M3	C2	R1	delta	463	41	37	299.790330953402	0	397.620839427978	yes	no
M3	C3	R1	lambda	463	41	37	406.174662139461	0	504.005170614037	no	no
M3	C3	R1	kappa	463	41	37	356.988273758645	0	454.818782233221	no	no
M3	C3	R1	delta	463	41	37	317.977737283297	0	415.808245757874	yes	no
M3	C4	R1	lambda	463	40	38	377.82059986607	0	479.153933199403	no	no
M3	C4	R1	kappa	463	40	38	339.289063916432	0	440.622397249766	no	no
M3	C4	R1	delta	463	40	38	298.35018110567	0	399.683514439004	yes	no
M3	C5	R1	lambda	463	37	41	212.380037291076	2.66453525910038e-15	324.590563606866	no	no
M3	C5	R1	kappa	463	37	41	180.051494864728	8.04855071478983e-11	292.262021180518	no	no
M3	C5	R1	delta	463	37	41	157.326154538227	5.91724482745803e-08	269.536680854016	yes	no
M3	C6	R1	lambda	463	31	47	162.894940701902	5.31337196463255e-11	298.67271847968	no	no
M3	C6	R1	kappa	463	31	47	143.502531281153	2.0812501722034e-08	279.280309058931	no	no
M3	C6	R1	delta	463	31	47	123.257092552475	6.06741994180204e-06	259.034870330253	yes	no
M3	C7	R1	lambda	463	31	47	207.884687701852	0	343.66246547963	no	no
M3	C7	R1	kappa	463	31	47	159.135777460645	1.75045422601272e-10	294.913555238423	no	no
M3	C7	R1	delta	463	31	47	143.953328801485	1.82134803905498e-08	279.731106579263	yes	no
M3	C8	R1	lambda	463	25	53	149.468712547756	7.57638396464699e-12	311.58635960658	no	no
M3	C8	R1	kappa	463	25	53	122.453138264782	5.16043519027676e-08	284.570785323606	no	no
M3	C8	R1	delta	463	25	53	105.715255685702	7.20891249095246e-06	267.832902744526	yes	no
M3	C0	R2	lambda	463	33	45	205.422677217472	3.33066907387547e-16	333.059040853836	no	no
M3	C0	R2	kappa	463	33	45	199.196112959821	2.66453525910038e-15	326.832476596184	no	no
M3	C0	R2	delta	463	33	45	199.951674769517	2.1094237467878e-15	327.58803840588	yes	no
M3	C1	R2	lambda	463	32	46	171.26267537214	9.96114302154183e-12	302.932400142782	no	no
M3	C1	R2	kappa	463	32	46	176.052591692233	2.1049828546893e-12	307.722316462875	no	no
M3	C1	R2	delta	463	32	46	186.103596335474	7.51620987671231e-14	317.773321106117	yes	no
M3	C2	R2	lambda	463	31	47	157.548545114901	2.88211565724339e-10	293.326322892678	no	no
M3	C2	R2	kappa	463	31	47	161.714763680553	7.73843211732128e-11	297.49254145833	no	no
M3	C2	R2	delta	463	31	47	172.94882688129	2.03603800486007e-12	308.726604659067	yes	no
M3	C3	R2	lambda	463	31	47	177.561758706314	4.40980585381112e-13	313.339536484092	no	no
M3	C3	R2	kappa	463	31	47	166.873145104569	1.47981626952287e-11	302.650922882347	no	no
M3	C3	R2	delta	463	31	47	185.459672863458	3.07531777821168e-14	321.237450641235	yes	no
M3	C4	R2	lambda	463	30	48	160.045809834959	4.83140194518228e-11	300.008426657389	no	no
M3	C4	R2	kappa	463	30	48	155.706118903831	1.93528637559837e-10	295.668735726261	no	no
M3	C4	R2	delta	463	30	48	172.065097141312	9.33475519104832e-13	312.027713963742	yes	no
M3	C5	R2	lambda	463	27	51	80.2021143502588	0.0118395180359555	233.202114350259	no	no
M3	C5	R2	kappa	463	27	51	79.7302363193234	0.0129657757053857	232.730236319323	no	no
M3	C5	R2	delta	463	27	51	80.5849896397268	0.0109918728115208	233.584989639727	yes	no
M3	C6	R2	lambda	463	21	57	52.6594070686058	0.12539091505712	234.128794823708	no	yes
M3	C6	R2	kappa	463	21	57	57.6536537102554	0.0544285784281262	239.123041465357	no	yes
M3	C6	R2	delta	463	21	57	60.146196047918	0.0343161558464187	241.61558380302	yes	no
M3	C7	R2	lambda	463	21	57	73.8216373532042	0.00174374703123237	255.291025108306	no	no
M3	C7	R2	kappa	463	21	57	61.7031167153331	0.0253664570948836	243.172504470435	no	no
M3	C7	R2	delta	463	21	57	66.3848997339836	0.00962147765860144	247.854287489086	yes	no
M3	C8	R2	lambda	463	15	63	40.1779890657087	0.101462700131159	253.830162978752	no	yes
M3	C8	R2	kappa	463	15	63	40.4867552578	0.0957756597022555	254.138929170843	no	yes
M3	C8	R2	delta	463	15	63	42.289321649588	0.0675894248633431	255.941495562632	yes	no
M8	C0	R1	lambda	463	42	36	464.994161917079	0	559.380716538928	no	no
M8	C0	R1	kappa	463	42	36	408.095208268622	0	502.48176289047	no	no
M8	C0	R1	delta	463	42	36	341.600284226695	0	435.986838848543	yes	no
M8	C1	R1	lambda	463	41	37	397.552770695206	0	495.383279169782	no	no
M8	C1	R1	kappa	463	41	37	366.373682646256	0	464.204191120833	no	no
M8	C1	R1	delta	463	41	37	317.06719452479	0	414.897702999367	yes	no
M8	C2	R1	lambda	463	40	38	375.356173598017	0	476.68950693135	no	no
M8	C2	R1	kappa	463	40	38	345.857198825052	0	447.190532158385	no	no
M8	C2	R1	delta	463	40	38	298.135915769149	0	399.469249102482	yes	no
M8	C3	R1	lambda	463	40	38	403.946531256222	0	505.279864589555	no	no
M8	C3	R1	kappa	463	40	38	356.987532529989	0	458.320865863322	no	no
M8	C3	R1	delta	463	40	38	316.323322099044	0	417.656655432378	yes	no
M8	C4	R1	lambda	463	39	39	375.592468982831	0	480.489020706969	no	no
M8	C4	R1	kappa	463	39	39	339.288322687776	0	444.184874411914	no	no
M8	C4	R1	delta	463	39	39	296.695765921417	0	401.592317645555	yes	no
M8	C5	R1	lambda	463	36	42	210.151906407837	1.88737914186277e-15	326.116508177748	no	no
M8	C5	R1	kappa	463	36	42	180.050753636074	3.16295878377559e-11	296.015355405986	no	no
M8	C5	R1	delta	463	36	42	155.671739353974	4.21827175411948e-08	271.636341123885	yes	no
M8	C6	R1	lambda	463	30	48	160.666809818662	3.95455890256358e-11	300.629426641091	no	no
M8	C6	R1	kappa	463	30	48	143.501790052498	8.51035619753304e-09	283.464406874928	no	no
M8	C6	R1	delta	463	30	48	121.602677368222	4.48375524397804e-06	261.565294190652	yes	no
M8	C7	R1	lambda	463	30	48	205.656556818613	0	345.619173641043	no	no
M8	C7	R1	kappa	463	30	48	159.135036231989	6.47597531155952e-11	299.097653054419	no	no
M8	C7	R1	delta	463	30	48	142.298913617232	1.22308581040897e-08	282.261530439662	yes	no
M8	C8	R1	lambda	463	24	54	147.240581664517	5.18274312355516e-12	314.052462852636	no	no
M8	C8	R1	kappa	463	24	54	122.452397036126	1.97309598659601e-08	289.264278224245	no	no
M8	C8	R1	delta	463	24	54	104.060840501449	5.10245196505554e-06	270.872721689568	yes	no
M8	C0	R2	lambda	463	32	46	203.194546334233	2.22044604925031e-16	334.864271104875	no	no
M8	C0	R2	kappa	463	32	46	199.195371731164	8.88178419700125e-16	330.865096501806	no	no
M8	C0	R2	delta	463	32	46	198.297259585263	1.22124532708767e-15	329.966984355906	yes	no
M8	C1	R2	lambda	463	31	47	169.034544488901	7.3382411258649e-12	304.812322266678	no	no
M8	C1	R2	kappa	463	31	47	176.051850463579	7.2908346027134e-13	311.829628241357	no	no
M8	C1	R2	delta	463	31	47	184.449181151221	4.32986979603811e-14	320.226958928999	yes	no
M8	C2	R2	lambda	463	30	48	155.32041423166	2.1870871780294e-10	295.28303105409	no	no
M8	C2	R2	kappa	463	30	48	161.714022451897	2.81853429484613e-11	301.676639274327	no	no
M8	C2	R2	delta	463	30	48	171.294411697037	1.20736753927986e-12	311.257028519466	yes	no
M8	C3	R2	lambda	463	30	48	175.333627823075	3.11528580709819e-13	315.296244645505	no	no
M8	C3	R2	kappa	463	30	48	166.872403875912	5.22770715605247e-12	306.835020698342	no	no
M8	C3	R2	delta	463	30	48	183.805257679205	1.73194791841524e-14	323.767874501634	yes	no
M8	C4	R2	lambda	463	29	49	157.81767895172	3.56142892954381e-11	302.044094046059	no	no
M8	C4	R2	kappa	463	29	49	155.705377675175	7.07163216873141e-11	299.931792769515	no	no
M8	C4	R2	delta	463	29	49	170.410681957059	5.42232925226926e-13	314.637097051398	yes	no
M8	C5	R2	lambda	463	26	52	77.9739834670194	0.0113551456921157	235.488546573816	no	no
M8	C5	R2	kappa	463	26	52	79.7294950906692	0.00799419391785161	237.244058197465	no	no
M8	C5	R2	delta	463	26	52	78.9305744554737	0.00939078647587843	236.44513756227	yes	no
M8	C6	R2	lambda	463	20	58	50.4312761853656	0.124848359351579	236.987977216293	no	yes
M8	C6	R2	kappa	463	20	58	57.6529124815997	0.0349135742589602	244.209613512528	no	no
M8	C6	R2	delta	463	20	58	58.4917808636649	0.0296233261948354	245.048481894593	yes	no
M8	C7	R2	lambda	463	20	58	71.5935064699651	0.00157309053657639	258.150207500893	no	no
M8	C7	R2	kappa	463	20	58	61.7023754866768	0.0153514425630303	248.259076517605	no	no
M8	C7	R2	delta	463	20	58	64.7304845497305	0.00794255308764513	251.287185580658	yes	no
M8	C8	R2	lambda	463	14	64	37.9498581824697	0.0993511552891467	257.378429611041	no	yes
M8	C8	R2	kappa	463	14	64	40.4860140291437	0.0598127529954453	259.914585457715	no	yes
M8	C8	R2	delta	463	14	64	40.634906465335	0.0579849580721572	260.063477893906	yes	no
M12	C0	R1	lambda	463	41	37	464.569104205062	0	562.399612679638	no	no
M12	C0	R1	kappa	463	41	37	407.02740465232	0	504.857913126896	no	no
M12	C0	R1	delta	463	41	37	341.276811896694	0	439.10732037127	yes	no
M12	C1	R1	lambda	463	40	38	397.127712983189	0	498.461046316522	no	no
M12	C1	R1	kappa	463	40	38	365.305879029955	0	466.639212363288	no	no
M12	C1	R1	delta	463	40	38	316.743722194789	0	418.077055528123	yes	no
M12	C2	R1	lambda	463	39	39	374.931115886	0	479.827667610138	no	no
M12	C2	R1	kappa	463	39	39	344.789395208752	0	449.68594693289	no	no
M12	C2	R1	delta	463	39	39	297.812443439148	0	402.708995163286	yes	no
M12	C3	R1	lambda	463	39	39	403.521473544205	0	508.418025268343	no	no
M12	C3	R1	kappa	463	39	39	355.919728913689	0	460.816280637827	no	no
M12	C3	R1	delta	463	39	39	315.999849769044	0	420.896401493181	yes	no
M12	C4	R1	lambda	463	38	40	375.167411270815	0	483.689150401249	no	no
M12	C4	R1	kappa	463	38	40	338.220519071476	0	446.742258201911	no	no
M12	C4	R1	delta	463	38	40	296.372293591416	0	404.894032721851	yes	no
M12	C5	R1	lambda	463	35	43	209.72684869582	6.66133814775094e-16	329.512562981534	no	no
M12	C5	R1	kappa	463	35	43	178.982950019772	1.68963731894678e-11	298.768664305487	no	no
M12	C5	R1	delta	463	35	43	155.348267023973	2.03565688750018e-08	275.133981309687	yes	no
M12	C6	R1	lambda	463	29	49	160.241752106645	1.6113888001712e-11	304.468167200985	no	no
M12	C6	R1	kappa	463	29	49	142.433986436197	4.67682292892846e-09	286.660401530537	no	no
M12	C6	R1	delta	463	29	49	121.279205038221	2.2718906931285e-06	265.505620132561	yes	no
M12	C7	R1	lambda	463	29	49	205.231499106596	0	349.457914200936	no	no
M12	C7	R1	kappa	463	29	49	158.067232615689	3.28316263065176e-11	302.293647710028	no	no
M12	C7	R1	delta	463	29	49	141.975441287231	5.38468103439271e-09	286.201856381571	yes	no
M12	C8	R1	lambda	463	23	55	146.815523952501	1.84618986764917e-12	318.415523952501	no	no
M12	C8	R1	kappa	463	23	55	121.384593419826	1.02202705187793e-08	292.984593419826	no	no
M12	C8	R1	delta	463	23	55	103.737368171449	2.4042673948399e-06	275.337368171448	yes	no
M12	C0	R2	lambda	463	31	47	202.769488622216	1.11022302462516e-16	338.547266399994	no	no
M12	C0	R2	kappa	463	31	47	198.127568114862	3.33066907387547e-16	333.90534589264	no	no
M12	C0	R2	delta	463	31	47	197.973787255263	4.44089209850063e-16	333.75156503304	yes	no
M12	C1	R2	lambda	463	30	48	168.609486776883	2.94630986275024e-12	308.572103599313	no	no
M12	C1	R2	kappa	463	30	48	174.984046847277	3.50497408874162e-13	314.946663669707	no	no
M12	C1	R2	delta	463	30	48	184.12570882122	1.55431223447522e-14	324.08832564365	yes	no
M12	C2	R2	lambda	463	29	49	154.895356519644	9.18739528898982e-11	299.121771613984	no	no
M12	C2	R2	kappa	463	29	49	160.646218835597	1.41081590854242e-11	304.872633929936	no	no
M12	C2	R2	delta	463	29	49	170.970939367036	4.48530101948563e-13	315.197354461375	yes	no
M12	C3	R2	lambda	463	29	49	174.908570111059	1.17239551400417e-13	319.134985205398	no	no
M12	C3	R2	kappa	463	29	49	165.804600259612	2.55195864440338e-12	310.031015353952	no	no
M12	C3	R2	delta	463	29	49	183.481785349204	5.99520433297585e-15	327.708200443543	yes	no
M12	C4	R2	lambda	463	28	50	157.392621239703	1.42814648995682e-11	305.964049811132	no	no
M12	C4	R2	kappa	463	28	50	154.637574058875	3.54642981648112e-11	303.209002630304	no	no
M12	C4	R2	delta	463	28	50	170.087209627058	1.95843341543878e-13	318.658638198487	yes	no
M12	C5	R2	lambda	463	25	53	77.5489257550022	0.00751801777794325	239.666572813826	no	no
M12	C5	R2	kappa	463	25	53	78.6616914743674	0.00595963987811976	240.779338533191	no	no
M12	C5	R2	delta	463	25	53	78.6071021254728	0.00602852307789858	240.724749184296	yes	no
M12	C6	R2	lambda	463	19	59	50.0062184733492	0.0919427563050731	241.756218473349	no	yes
M12	C6	R2	kappa	463	19	59	56.5851088652995	0.0266410587479132	248.3351088653	no	no
M12	C6	R2	delta	463	19	59	58.1683085336641	0.0191766382869131	249.918308533664	yes	no
M12	C7	R2	lambda	463	19	59	71.1684487579486	0.000886663687126199	262.918448757949	no	no
M12	C7	R2	kappa	463	19	59	60.6345718703767	0.0112459550336135	252.384571870377	no	no
M12	C7	R2	delta	463	19	59	64.4070122197297	0.0047410287810038	256.15701221973	yes	no
M12	C8	R2	lambda	463	13	65	37.5248004704532	0.0669877219877455	262.858133803787	no	yes
M12	C8	R2	kappa	463	13	65	39.4182104128436	0.044446880733469	264.751543746177	no	no
M12	C8	R2	delta	463	13	65	40.3114341353341	0.0363514961843061	265.644767468668	yes	no
M3	C0	R1	lambda	464	43	35	468.120145466725	0	559.120145466725	no	no
M3	C0	R1	kappa	464	43	35	432.345067752647	0	523.345067752647	no	no
M3	C0	R1	delta	464	43	35	400.897383598401	0	491.897383598401	yes	no
M3	C1	R1	lambda	464	42	36	402.84989482927	0	497.236449451119	no	no
M3	C1	R1	kappa	464	42	36	374.349874420457	0	468.736429042306	no	no
M3	C1	R1	delta	464	42	36	342.458670607312	0	436.845225229161	yes	no
M3	C2	R1	lambda	464	41	37	379.800856649477	0	477.631365124053	no	no
M3	C2	R1	kappa	464	41	37	352.423882140781	0	450.254390615357	no	no
M3	C2	R1	delta	464	41	37	309.511501958015	0	407.342010432591	yes	no
M3	C3	R1	lambda	464	41	37	406.849169630883	0	504.679678105459	no	no
M3	C3	R1	kappa	464	41	37	367.649483015594	0	465.47999149017	no	no
M3	C3	R1	delta	464	41	37	341.149174966084	0	438.97968344066	yes	no
M3	C4	R1	lambda	464	40	38	379.407770749025	0	480.741104082358	no	no
M3	C4	R1	kappa	464	40	38	346.774390058994	0	448.107723392327	no	no
M3	C4	R1	delta	464	40	38	308.705840883613	0	410.039174216947	yes	no
M3	C5	R1	lambda	464	37	41	212.866875648432	2.22044604925031e-15	325.077401964222	no	no
M3	C5	R1	kappa	464	37	41	190.706797855327	2.99094082834017e-12	302.917324171117	no	no
M3	C5	R1	delta	464	37	41	189.389475782056	4.5209391785761e-12	301.600002097845	yes	no
M3	C6	R1	lambda	464	31	47	162.892993733594	5.31666932701569e-11	298.670771511372	no	no
M3	C6	R1	kappa	464	31	47	152.917263245755	1.21426479982034e-09	288.695041023533	no	no
M3	C6	R1	delta	464	31	47	142.102575894861	3.14379522414754e-08	277.880353672639	yes	no
M3	C7	R1	lambda	464	31	47	206.173186898176	0	341.950964675954	no	no
M3	C7	R1	kappa	464	31	47	169.623292827381	6.05704375544747e-12	305.401070605159	no	no
M3	C7	R1	delta	464	31	47	163.330855979953	4.6226689143225e-11	299.10863375773	yes	no
M3	C8	R1	lambda	464	25	53	149.031695903332	8.79851747015437e-12	311.149342962155	no	no
M3	C8	R1	kappa	464	25	53	129.920630422317	4.93715157645624e-09	292.03827748114	no	no
M3	C8	R1	delta	464	25	53	116.302017994235	3.35008226826083e-07	278.419665053058	yes	no
M3	C0	R2	lambda	464	33	45	204.938005842793	3.33066907387547e-16	332.574369479156	no	no
M3	C0	R2	kappa	464	33	45	205.767210976966	3.33066907387547e-16	333.40357461333	no	no
M3	C0	R2	delta	464	33	45	233.290341680387	0	360.926705316751	yes	no
M3	C1	R2	lambda	464	32	46	177.620299351001	1.25954802143724e-12	309.290024121644	no	no
M3	C1	R2	kappa	464	32	46	176.256267674738	1.96942462338257e-12	307.92599244538	no	no
M3	C1	R2	delta	464	32	46	198.719912724982	9.99200722162641e-16	330.389637495624	yes	no
M3	C2	R2	lambda	464	31	47	164.312631970458	3.37568861752402e-11	300.090409748235	no	no
M3	C2	R2	kappa	464	31	47	161.2405886926	8.99644803098454e-11	297.018366470378	no	no
M3	C2	R2	delta	464	31	47	172.714221880061	2.19957385638736e-12	308.491999657839	yes	no
M3	C3	R2	lambda	464	31	47	183.408105635039	6.17284001691587e-14	319.185883412817	no	no
M3	C3	R2	kappa	464	31	47	169.237772135905	6.86828371954107e-12	305.015549913682	no	no
M3	C3	R2	delta	464	31	47	197.521743339413	4.44089209850063e-16	333.299521117191	yes	no
M3	C4	R2	lambda	464	30	48	166.19057818104	6.54187815030127e-12	306.15319500347	no	no
M3	C4	R2	kappa	464	30	48	155.875500071681	1.8339774143783e-10	295.838116894111	no	no
M3	C4	R2	delta	464	30	48	172.366091741068	8.44102565622507e-13	312.328708563498	yes	no
M3	C5	R2	lambda	464	27	51	82.0068942328205	0.00830600006417592	235.00689423282	no	no
M3	C5	R2	kappa	464	27	51	80.3035862758435	0.0116092630166785	233.303586275843	no	no
M3	C5	R2	delta	464	27	51	97.8251054845272	0.000244387532152723	250.825105484527	yes	no
M3	C6	R2	lambda	464	21	57	54.7906470908627	0.0891717673955941	236.260034845965	no	yes
M3	C6	R2	kappa	464	21	57	59.328415502057	0.0400476267855077	240.797803257159	no	no
M3	C6	R2	delta	464	21	57	67.7156040800991	0.00719085128420494	249.184991835201	yes	no
M3	C7	R2	lambda	464	21	57	75.1627842253576	0.00125645819702125	256.63217198046	no	no
M3	C7	R2	kappa	464	21	57	62.7075062893005	0.0207588844115116	244.176894044403	no	no
M3	C7	R2	delta	464	21	57	72.0232720305783	0.00268173164916707	253.49265978568	yes	no
M3	C8	R2	lambda	464	15	63	41.9997408343846	0.0715773846958629	255.651914747428	no	yes
M3	C8	R2	kappa	464	15	63	41.0707749353847	0.0857352976897414	254.722948848428	no	yes
M3	C8	R2	delta	464	15	63	43.9442176333563	0.0482510867057757	257.5963915464	yes	no
M8	C0	R1	lambda	464	42	36	465.892014577714	0	560.278569199563	no	no
M8	C0	R1	kappa	464	42	36	431.76225373017	0	526.148808352019	no	no
M8	C0	R1	delta	464	42	36	399.405554401337	0	493.792109023185	yes	no
M8	C1	R1	lambda	464	41	37	400.621763940259	0	498.452272414835	no	no
M8	C1	R1	kappa	464	41	37	373.76706039798	0	471.597568872556	no	no
M8	C1	R1	delta	464	41	37	340.966841410248	0	438.797349884824	yes	no
