## Supplementary Tables and Figures for "Trade-offs beget trade-offs: Causal analysis of mammalian population dynamics": supp_table_21.txt (part 7 of 13)

RESPONSE_NETWORK	CONNECTION_NETWORK	REPRODUCTION_NETWORK	TRAIT_EVO_MODEL	PHYLO_TREE_IDX	k	q	C	p	CICc	WARNING	USED_FOR_COEFF_EST
M8	C2	R1	lambda	464	40	38	377.572725760468	0	478.906059093801	no	no
M8	C2	R1	kappa	464	40	38	351.84106811832	0	453.174401451653	no	no
M8	C2	R1	delta	464	40	38	308.01967276095	0	409.353006094284	yes	no
M8	C3	R1	lambda	464	40	38	404.621038741874	0	505.954372075207	no	no
M8	C3	R1	kappa	464	40	38	367.06666899311	0	468.400002326443	no	no
M8	C3	R1	delta	464	40	38	339.657345769019	0	440.990679102353	yes	no
M8	C4	R1	lambda	464	39	39	377.179639860016	0	482.076191584153	no	no
M8	C4	R1	kappa	464	39	39	346.19157603651	0	451.088127760648	no	no
M8	C4	R1	delta	464	39	39	307.214011686549	0	412.110563410687	yes	no
M8	C5	R1	lambda	464	36	42	210.638744759421	1.55431223447522e-15	326.603346529332	no	no
M8	C5	R1	kappa	464	36	42	190.123983832851	1.33826283388316e-12	306.088585602762	no	no
M8	C5	R1	delta	464	36	42	187.897646584991	2.71505040672082e-12	303.862248354903	yes	no
M8	C6	R1	lambda	464	30	48	160.664862844585	3.95704580213874e-11	300.627479667015	no	no
M8	C6	R1	kappa	464	30	48	152.334449223294	5.60500312829504e-10	292.297066045724	no	no
M8	C6	R1	delta	464	30	48	140.610746697796	2.02803638327254e-08	280.573363520226	yes	no
M8	C7	R1	lambda	464	30	48	203.945056009167	0	343.907672831597	no	no
M8	C7	R1	kappa	464	30	48	169.040478804897	2.55440113505756e-12	309.003095627327	no	no
M8	C7	R1	delta	464	30	48	161.839026782888	2.70665712065465e-11	301.801643605318	yes	no
M8	C8	R1	lambda	464	24	54	146.803565014322	6.03006533594908e-12	313.615446202441	no	no
M8	C8	R1	kappa	464	24	54	129.337816399833	2.15622975030527e-09	296.149697587951	no	no
M8	C8	R1	delta	464	24	54	114.81018879717	2.12473735494711e-07	281.622069985289	yes	no
M8	C0	R2	lambda	464	32	46	202.709874953782	2.22044604925031e-16	334.379599724424	no	no
M8	C0	R2	kappa	464	32	46	205.18439695449	1.11022302462516e-16	336.854121725132	no	no
M8	C0	R2	delta	464	32	46	231.798512483323	0	363.468237253965	yes	no
M8	C1	R2	lambda	464	31	47	175.39216846199	9.07718344933528e-13	311.169946239768	no	no
M8	C1	R2	kappa	464	31	47	175.673453652261	8.26783086438354e-13	311.451231430039	no	no
M8	C1	R2	delta	464	31	47	197.228083527917	5.55111512312578e-16	333.005861305695	yes	no
M8	C2	R2	lambda	464	30	48	162.084501081449	2.49960052656206e-11	302.047117903879	no	no
M8	C2	R2	kappa	464	30	48	160.65777467014	3.96611632424992e-11	300.620391492569	no	no
M8	C2	R2	delta	464	30	48	171.222392682996	1.23678844943242e-12	311.185009505426	yes	no
M8	C3	R2	lambda	464	30	48	181.17997474603	4.27435864480685e-14	321.14259156846	no	no
M8	C3	R2	kappa	464	30	48	168.654958113421	2.90234503097508e-12	308.617574935851	no	no
M8	C3	R2	delta	464	30	48	196.029914142348	2.22044604925031e-16	335.992530964778	yes	no
M8	C4	R2	lambda	464	29	49	163.962447292031	4.71411798486088e-12	308.18886238637	no	no
M8	C4	R2	kappa	464	29	49	155.292686049197	8.08115796502307e-11	299.519101143536	no	no
M8	C4	R2	delta	464	29	49	170.874262544004	4.63518112781003e-13	315.100677638343	yes	no
M8	C5	R2	lambda	464	26	52	79.7787633438094	0.0079146543402514	237.293326450605	no	no
M8	C5	R2	kappa	464	26	52	79.7207722533666	0.00800835253501908	237.235335360163	no	no
M8	C5	R2	delta	464	26	52	96.3332762874627	0.000182074015552036	253.847839394259	yes	no
M8	C6	R2	lambda	464	20	58	52.5625162018538	0.0881041695345282	239.119217232782	no	yes
M8	C6	R2	kappa	464	20	58	58.7456014795961	0.0281690022834171	245.302302510524	no	no
M8	C6	R2	delta	464	20	58	66.2237748830346	0.00566446654493524	252.780475913962	yes	no
M8	C7	R2	lambda	464	20	58	72.9346533363485	0.00112530274920664	259.491354367276	no	no
M8	C7	R2	kappa	464	20	58	62.1246922668165	0.0140343346031214	248.681393297744	no	no
M8	C7	R2	delta	464	20	58	70.5314428335138	0.00204258337633245	257.088143864442	yes	no
M8	C8	R2	lambda	464	14	64	39.7716099453755	0.0692866001391721	259.200181373947	no	yes
M8	C8	R2	kappa	464	14	64	40.4879609129008	0.0597885369531456	259.916532341472	no	yes
M8	C8	R2	delta	464	14	64	42.4523884362918	0.0392833497121915	261.880959864863	yes	no
M12	C0	R1	lambda	464	41	37	465.466956868993	0	563.297465343569	no	no
M12	C0	R1	kappa	464	41	37	431.287180773149	0	529.117689247725	no	no
M12	C0	R1	delta	464	41	37	399.377298874151	0	497.207807348727	yes	no
M12	C1	R1	lambda	464	40	38	400.196706231538	0	501.530039564871	no	no
M12	C1	R1	kappa	464	40	38	373.291987440959	0	474.625320774292	no	no
M12	C1	R1	delta	464	40	38	340.938585883062	0	442.271919216395	yes	no
M12	C2	R1	lambda	464	39	39	377.147668051745	0	482.044219775883	no	no
M12	C2	R1	kappa	464	39	39	351.365995161282	0	456.26254688542	no	no
M12	C2	R1	delta	464	39	39	307.991417233765	0	412.887968957903	yes	no
M12	C3	R1	lambda	464	39	39	404.195981033151	0	509.092532757289	no	no
M12	C3	R1	kappa	464	39	39	366.591596036072	0	471.48814776021	no	no
M12	C3	R1	delta	464	39	39	339.629090241833	0	444.525641965971	yes	no
M12	C4	R1	lambda	464	38	40	376.754582151293	0	485.276321281728	no	no
M12	C4	R1	kappa	464	38	40	345.716503079473	0	454.238242209908	no	no
M12	C4	R1	delta	464	38	40	307.185756159363	0	415.707495289798	yes	no
M12	C5	R1	lambda	464	35	43	210.2136870507	5.55111512312578e-16	329.999401336414	no	no
M12	C5	R1	kappa	464	35	43	189.648910875829	5.65547608744055e-13	309.434625161544	no	no
M12	C5	R1	delta	464	35	43	187.869391057805	1.00430774807592e-12	307.65510534352	yes	no
M12	C6	R1	lambda	464	29	49	160.239805135862	1.6124213075841e-11	304.466220230202	no	no
M12	C6	R1	kappa	464	29	49	151.859376266257	2.43441600211725e-10	296.085791360596	no	no
M12	C6	R1	delta	464	29	49	140.58249117061	8.24820867162401e-09	284.80890626495	yes	no
M12	C7	R1	lambda	464	29	49	203.519998300444	0	347.746413394784	no	no
M12	C7	R1	kappa	464	29	49	168.56540584786	1.01096908622367e-12	312.7918209422	no	no
M12	C7	R1	delta	464	29	49	161.810771255702	9.61264401411199e-12	306.037186350042	yes	no
M12	C8	R1	lambda	464	23	55	146.3785073056	2.1538326677728e-12	317.9785073056	no	no
M12	C8	R1	kappa	464	23	55	128.862743442795	8.78325967512694e-10	300.462743442795	no	no
M12	C8	R1	delta	464	23	55	114.781933269984	8.35972248092176e-08	286.381933269984	yes	no
M12	C0	R2	lambda	464	31	47	202.284817245061	1.11022302462516e-16	338.062595022839	no	no
M12	C0	R2	kappa	464	31	47	204.709323997468	0	340.487101775246	no	no
M12	C0	R2	delta	464	31	47	231.770256956137	0	367.548034733915	yes	no
M12	C1	R2	lambda	464	30	48	174.967110753269	3.52495810318487e-13	314.929727575699	no	no
M12	C1	R2	kappa	464	30	48	175.19838069524	3.26072502332408e-13	315.16099751767	no	no
M12	C1	R2	delta	464	30	48	197.199828000731	1.11022302462516e-16	337.162444823161	yes	no
M12	C2	R2	lambda	464	29	49	161.659443372726	1.01049169032308e-11	305.885858467065	no	no
M12	C2	R2	kappa	464	29	49	160.182701713102	1.64294133853105e-11	304.409116807442	no	no
M12	C2	R2	delta	464	29	49	171.194137155811	4.15889545024584e-13	315.42055225015	yes	no
M12	C3	R2	lambda	464	29	49	180.754917037307	1.56541446472147e-14	324.981332131647	no	no
M12	C3	R2	kappa	464	29	49	168.179885156383	1.15107923193136e-12	312.406300250723	no	no
M12	C3	R2	delta	464	29	49	196.001658615162	1.11022302462516e-16	340.228073709502	yes	no
M12	C4	R2	lambda	464	28	50	163.537389583308	1.82609483090346e-12	312.108818154737	no	no
M12	C4	R2	kappa	464	28	50	154.817613092159	3.34260397139019e-11	303.389041663588	no	no
M12	C4	R2	delta	464	28	50	170.846007016818	1.50879309046559e-13	319.417435588246	yes	no
M12	C5	R2	lambda	464	25	53	79.3537056350885	0.00514732981730859	241.471352693912	no	no
M12	C5	R2	kappa	464	25	53	79.2456992963453	0.00526695066832705	241.363346355169	no	no
M12	C5	R2	delta	464	25	53	96.3050207602769	9.16466580834774e-05	258.4226678191	yes	no
M12	C6	R2	lambda	464	19	59	52.1374584931308	0.0630294369416827	243.887458493131	no	yes
M12	C6	R2	kappa	464	19	59	58.2705285225588	0.0187667493340136	250.020528522559	no	no
M12	C6	R2	delta	464	19	59	66.1955193558488	0.00308966547293288	257.945519355849	yes	no
M12	C7	R2	lambda	464	19	59	72.5095956276259	0.000624654436804817	264.259595627626	no	no
M12	C7	R2	kappa	464	19	59	61.6496193097792	0.00896266159386194	253.399619309779	no	no
M12	C7	R2	delta	464	19	59	70.5031873063279	0.00105273200054989	262.253187306328	yes	no
M12	C8	R2	lambda	464	13	65	39.3465522366529	0.0451603740293046	264.679885569986	no	no
M12	C8	R2	kappa	464	13	65	40.0128879558635	0.0388985629146715	265.346221289197	no	no
M12	C8	R2	delta	464	13	65	42.424132909106	0.0221889981751214	267.757466242439	yes	no
M3	C0	R1	lambda	465	43	35	469.603304066476	0	560.603304066476	no	no
M3	C0	R1	kappa	465	43	35	407.048733284848	0	498.048733284848	no	no
M3	C0	R1	delta	465	43	35	350.511900836337	0	441.511900836337	yes	no
M3	C1	R1	lambda	465	42	36	400.46308936276	0	494.849643984609	no	no
M3	C1	R1	kappa	465	42	36	358.290218913493	0	452.676773535342	no	no
M3	C1	R1	delta	465	42	36	313.775733582135	0	408.162288203984	yes	no
M3	C2	R1	lambda	465	41	37	377.386036797614	0	475.21654527219	no	no
M3	C2	R1	kappa	465	41	37	341.033820142754	0	438.86432861733	no	no
M3	C2	R1	delta	465	41	37	297.238104282462	0	395.068612757038	yes	no
M3	C3	R1	lambda	465	41	37	404.03911506287	0	501.869623537446	no	no
M3	C3	R1	kappa	465	41	37	351.83036166513	0	449.660870139706	no	no
M3	C3	R1	delta	465	41	37	313.479913004412	0	411.310421478988	yes	no
M3	C4	R1	lambda	465	40	38	376.145610627281	0	477.478943960614	no	no
M3	C4	R1	kappa	465	40	38	333.801307816536	0	435.134641149869	no	no
M3	C4	R1	delta	465	40	38	296.133350078989	0	397.466683412322	yes	no
M3	C5	R1	lambda	465	37	41	214.4385717444	1.33226762955019e-15	326.64909806019	no	no
M3	C5	R1	kappa	465	37	41	176.393707117385	2.42552311569e-10	288.604233433175	no	no
M3	C5	R1	delta	465	37	41	155.35441217517	1.0172229880645e-07	267.56493849096	yes	no
M3	C6	R1	lambda	465	31	47	164.227447989772	3.4691804984277e-11	300.00522576755	no	no
M3	C6	R1	kappa	465	31	47	143.59496292599	2.02514389702202e-08	279.372740703768	no	no
M3	C6	R1	delta	465	31	47	126.277799151873	2.71473746760176e-06	262.055576929651	yes	no
M3	C7	R1	lambda	465	31	47	208.074756449723	0	343.852534227501	no	no
M3	C7	R1	kappa	465	31	47	159.45161994143	1.58456248122718e-10	295.229397719208	no	no
M3	C7	R1	delta	465	31	47	145.494650733726	1.15189648930425e-08	281.272428511504	yes	no
M3	C8	R1	lambda	465	25	53	149.976234237189	6.36690700162035e-12	312.093881296013	no	no
M3	C8	R1	kappa	465	25	53	123.394276927026	3.85615228637448e-08	285.51192398585	no	no
M3	C8	R1	delta	465	25	53	114.006504818342	6.62813567253728e-07	276.124151877165	yes	no
M3	C0	R2	lambda	465	33	45	204.952492354919	3.33066907387547e-16	332.588855991283	no	no
M3	C0	R2	kappa	465	33	45	194.169039689434	1.49880108324396e-14	321.805403325798	no	no
M3	C0	R2	delta	465	33	45	184.829496882063	3.38284955603285e-13	312.465860518426	yes	no
M3	C1	R2	lambda	465	32	46	169.494393084891	1.75793823942172e-11	301.164117855533	no	no
M3	C1	R2	kappa	465	32	46	166.880594034623	4.04647426677229e-11	298.550318805266	no	no
M3	C1	R2	delta	465	32	46	164.756088324584	7.92593768395022e-11	296.425813095227	yes	no
M3	C2	R2	lambda	465	31	47	156.246245030039	4.32969216035417e-10	292.024022807816	no	no
M3	C2	R2	kappa	465	31	47	155.789872649839	4.99105090590035e-10	291.567650427616	no	no
M3	C2	R2	delta	465	31	47	152.84930551762	1.23992571765541e-09	288.627083295397	yes	no
M3	C3	R2	lambda	465	31	47	174.870483286088	1.07913677993565e-12	310.648261063866	no	no
M3	C3	R2	kappa	465	31	47	161.032182214016	9.61146717770589e-11	296.809959991793	no	no
M3	C3	R2	delta	465	31	47	164.467753023429	3.21181969908935e-11	300.245530801207	yes	no
M3	C4	R2	lambda	465	30	48	157.689403372519	1.02906905219413e-10	297.652020194949	no	no
M3	C4	R2	kappa	465	30	48	149.141415967264	1.51542456361398e-09	289.104032789694	no	no
M3	C4	R2	delta	465	30	48	152.184713652062	5.87423776288176e-10	292.147330474492	yes	no
M3	C5	R2	lambda	465	27	51	83.1043842193247	0.00666041381848048	236.104384219325	no	no
M3	C5	R2	kappa	465	27	51	77.0137291473242	0.021550127253138	230.013729147324	no	no
M3	C5	R2	delta	465	27	51	71.7849222316998	0.0530953431193742	224.7849222317	yes	no
M3	C6	R2	lambda	465	21	57	55.8160758208567	0.0750643069084399	237.285463575959	no	yes
M3	C6	R2	kappa	465	21	57	58.7171864953326	0.0448598312589233	240.186574250435	no	no
M3	C6	R2	delta	465	21	57	53.3027298383334	0.113410970114169	234.772117593435	yes	no
M3	C7	R2	lambda	465	21	57	76.448842459291	0.000912823803246088	257.918230214393	no	no
M3	C7	R2	kappa	465	21	57	62.7262256498627	0.0206806443444597	244.195613404965	no	no
M3	C7	R2	delta	465	21	57	61.0895409819815	0.0286105177741913	242.558928737084	yes	no
M3	C8	R2	lambda	465	15	63	43.0402708861751	0.0581181643440779	256.692444799219	no	yes
M3	C8	R2	kappa	465	15	63	41.5138703032821	0.0787149565494593	255.166044216326	no	yes
M3	C8	R2	delta	465	15	63	40.7458533546526	0.0912078061724357	254.398027267696	yes	no
M8	C0	R1	lambda	465	42	36	467.375173188299	0	561.761727810147	no	no
M8	C0	R1	kappa	465	42	36	407.405455036939	0	501.792009658788	no	no
M8	C0	R1	delta	465	42	36	349.76252252172	0	444.149077143569	yes	no
M8	C1	R1	lambda	465	41	37	398.234958484583	0	496.065466959159	no	no
M8	C1	R1	kappa	465	41	37	358.646940665582	0	456.477449140158	no	no
M8	C1	R1	delta	465	41	37	313.026355267518	0	410.856863742095	yes	no
M8	C2	R1	lambda	465	40	38	375.157905919437	0	476.49123925277	no	no
M8	C2	R1	kappa	465	40	38	341.390541894849	0	442.723875228183	no	no
M8	C2	R1	delta	465	40	38	296.488725967845	0	397.822059301179	yes	no
M8	C3	R1	lambda	465	40	38	401.810984184697	0	503.14431751803	no	no
M8	C3	R1	kappa	465	40	38	352.18708341722	0	453.520416750554	no	no
M8	C3	R1	delta	465	40	38	312.730534689795	0	414.063868023128	yes	no
M8	C4	R1	lambda	465	39	39	373.917479749108	0	478.814031473246	no	no
M8	C4	R1	kappa	465	39	39	334.158029568627	0	439.054581292765	no	no
M8	C4	R1	delta	465	39	39	295.383971764372	0	400.28052348851	yes	no
M8	C5	R1	lambda	465	36	42	212.210440866222	9.99200722162641e-16	328.175042636134	no	no
M8	C5	R1	kappa	465	36	42	176.750428869474	8.71862582130234e-11	292.715030639386	no	no
M8	C5	R1	delta	465	36	42	154.605033860554	5.6823121097338e-08	270.569635630465	yes	no
M8	C6	R1	lambda	465	30	48	161.999317111595	2.56961119049492e-11	301.961933934025	no	no
M8	C6	R1	kappa	465	30	48	143.951684678086	7.42713368584447e-09	283.914301500516	no	no
M8	C6	R1	delta	465	30	48	125.528420837257	1.54275381314406e-06	265.491037659686	yes	no
M8	C7	R1	lambda	465	30	48	205.84662557155	0	345.80924239398	no	no
M8	C7	R1	kappa	465	30	48	159.808341693521	5.21536147601864e-11	299.770958515951	no	no
M8	C7	R1	delta	465	30	48	144.74527241911	5.83771009310396e-09	284.70788924154	yes	no
M8	C8	R1	lambda	465	24	54	147.748103359016	4.34585700759271e-12	314.559984547135	no	no
M8	C8	R1	kappa	465	24	54	123.750998679117	1.30616242266512e-08	290.562879867236	no	no
M8	C8	R1	delta	465	24	54	113.257126503725	3.4054151976104e-07	280.069007691844	yes	no
M8	C0	R2	lambda	465	32	46	202.724361476742	2.22044604925031e-16	334.394086247384	no	no
M8	C0	R2	kappa	465	32	46	194.525761441525	4.32986979603811e-15	326.195486212167	no	no
M8	C0	R2	delta	465	32	46	184.080118567446	1.48103751484996e-13	315.749843338088	yes	no
M8	C1	R2	lambda	465	31	47	167.266262206714	1.30304655954205e-11	303.044039984491	no	no
M8	C1	R2	kappa	465	31	47	167.237315786712	1.31531452396416e-11	303.01509356449	no	no
M8	C1	R2	delta	465	31	47	164.006710009968	3.72352149113908e-11	299.784487787746	yes	no
M8	C2	R2	lambda	465	30	48	154.018114151862	3.30122928993148e-10	293.980730974292	no	no
M8	C2	R2	kappa	465	30	48	156.146594401934	1.68263958322257e-10	296.109211224364	no	no
M8	C2	R2	delta	465	30	48	152.099927203003	6.03231464779697e-10	292.062544025433	yes	no
M8	C3	R2	lambda	465	30	48	172.642352407915	7.69495578367696e-13	312.604969230345	no	no
M8	C3	R2	kappa	465	30	48	161.388903966106	3.13140624541575e-11	301.351520788536	no	no
M8	C3	R2	delta	465	30	48	163.718374708813	1.46933576417041e-11	303.680991531243	yes	no
M8	C4	R2	lambda	465	29	49	155.461272494346	7.65260077528751e-11	299.687687588686	no	no
M8	C4	R2	kappa	465	29	49	149.498137719355	5.15646636500833e-10	293.724552813694	no	no
M8	C4	R2	delta	465	29	49	151.435335337446	2.78702061429215e-10	295.661750431785	yes	no
M8	C5	R2	lambda	465	26	52	80.8762533411471	0.00632106124460752	238.390816447943	no	no
M8	C5	R2	kappa	465	26	52	77.3704508994131	0.0127800701969295	234.885014006209	no	no
M8	C5	R2	delta	465	26	52	71.0355439170831	0.0408078538787947	228.550107023879	yes	no
M8	C6	R2	lambda	465	20	58	53.58794494268	0.0738719636539231	240.144645973608	no	yes
M8	C6	R2	kappa	465	20	58	59.0739082474284	0.0263820933785692	245.630609278356	no	no
M8	C6	R2	delta	465	20	58	52.5533515237168	0.0882408604871799	239.110052554645	yes	no
M8	C7	R2	lambda	465	20	58	74.2207115811182	0.000811834221766228	260.777412612046	no	no
M8	C7	R2	kappa	465	20	58	63.0829474019533	0.0114190650343434	249.639648432881	no	no
M8	C7	R2	delta	465	20	58	60.3401626673648	0.0203994042041348	246.896863698293	yes	no
M8	C8	R2	lambda	465	14	64	40.8121400080023	0.0558722059508941	260.240711436574	no	yes
M8	C8	R2	kappa	465	14	64	41.8705920553727	0.0445910577848624	261.299163483944	no	no
M8	C8	R2	delta	465	14	64	39.9964750400359	0.0661754464886797	259.425046468607	yes	no
M12	C0	R1	lambda	465	41	37	466.950115473615	0	564.780623948191	no	no
M12	C0	R1	kappa	465	41	37	406.237722585045	0	504.068231059621	no	no
M12	C0	R1	delta	465	41	37	348.839455945986	0	446.669964420563	yes	no
M12	C1	R1	lambda	465	40	38	397.809900769898	0	499.143234103232	no	no
M12	C1	R1	kappa	465	40	38	357.479208213688	0	458.812541547021	no	no
M12	C1	R1	delta	465	40	38	312.103288691785	0	413.436622025118	yes	no
M12	C2	R1	lambda	465	39	39	374.732848204752	0	479.62939992889	no	no
M12	C2	R1	kappa	465	39	39	340.222809442949	0	445.119361167086	no	no
M12	C2	R1	delta	465	39	39	295.565659392112	0	400.46221111625	yes	no
M12	C3	R1	lambda	465	39	39	401.38592647001	0	506.282478194148	no	no
M12	C3	R1	kappa	465	39	39	351.019350965326	0	455.915902689464	no	no
M12	C3	R1	delta	465	39	39	311.807468114061	0	416.704019838199	yes	no
M12	C4	R1	lambda	465	38	40	373.492422034421	0	482.014161164856	no	no
M12	C4	R1	kappa	465	38	40	332.990297116733	0	441.512036247167	no	no
M12	C4	R1	delta	465	38	40	294.460905188638	0	402.982644319073	yes	no
M12	C5	R1	lambda	465	35	43	211.785383151538	3.33066907387547e-16	331.571097437253	no	no
M12	C5	R1	kappa	465	35	43	175.58269641758	4.87345719335508e-11	295.368410703294	no	no
M12	C5	R1	delta	465	35	43	153.68196728482	3.2712603514895e-08	273.467681570534	yes	no
M12	C6	R1	lambda	465	29	49	161.57425939691	1.03927977335161e-11	305.80067449125	no	no
M12	C6	R1	kappa	465	29	49	142.783952226185	4.19909185200851e-09	287.010367320524	no	no
M12	C6	R1	delta	465	29	49	124.605354261523	8.99914692098491e-07	268.831769355862	yes	no
M12	C7	R1	lambda	465	29	49	205.421567856863	0	349.647982951203	no	no
M12	C7	R1	kappa	465	29	49	158.640609241627	2.72271094559073e-11	302.867024335966	no	no
M12	C7	R1	delta	465	29	49	143.822205843376	3.04733482892061e-09	288.048620937716	yes	no
M12	C8	R1	lambda	465	23	55	147.323045644329	1.54321000422897e-12	318.923045644329	no	no
M12	C8	R1	kappa	465	23	55	122.583266227223	6.9314309847357e-09	294.183266227223	no	no
M12	C8	R1	delta	465	23	55	112.334059927991	1.7915179517658e-07	283.934059927991	yes	no
M12	C0	R2	lambda	465	31	47	202.299303762058	1.11022302462516e-16	338.077081539836	no	no
M12	C0	R2	kappa	465	31	47	193.358028989631	1.99840144432528e-15	329.135806767409	no	no
M12	C0	R2	delta	465	31	47	183.157051991712	6.7168492989822e-14	318.93482976949	yes	no
M12	C1	R2	lambda	465	30	48	166.841204492029	5.28166399504926e-12	306.803821314459	no	no
M12	C1	R2	kappa	465	30	48	166.069583334818	6.80722145318668e-12	306.032200157248	no	no
M12	C1	R2	delta	465	30	48	163.083643434234	1.80678805250523e-11	303.046260256664	yes	no
M12	C2	R2	lambda	465	29	49	153.593056437177	1.39727784898014e-10	297.819471531516	no	no
M12	C2	R2	kappa	465	29	49	154.978861950034	8.94311291688155e-11	299.205277044373	no	no
M12	C2	R2	delta	465	29	49	151.176860627269	3.0262437000772e-10	295.403275721609	yes	no
M12	C3	R2	lambda	465	29	49	172.217294693228	2.93765012315816e-13	316.443709787568	no	no
M12	C3	R2	kappa	465	29	49	160.221171514212	1.62232449696376e-11	304.447586608552	no	no
M12	C3	R2	delta	465	29	49	162.795308133079	6.94233559528357e-12	307.021723227419	yes	no
M12	C4	R2	lambda	465	28	50	155.036214779659	3.1106561770855e-11	303.607643351088	no	no
M12	C4	R2	kappa	465	28	50	148.330405267461	2.75761524726192e-10	296.901833838889	no	no
M12	C4	R2	delta	465	28	50	150.512268761712	1.36331501643383e-10	299.083697333141	yes	no
M12	C5	R2	lambda	465	25	53	80.4511956264629	0.00406694889594805	242.568842685286	no	no
M12	C5	R2	kappa	465	25	53	76.2027184475191	0.00990176864645287	238.320365506343	no	no
M12	C5	R2	delta	465	25	53	70.1124773413494	0.0317272372778119	232.230124400173	yes	no
M12	C6	R2	lambda	465	19	59	53.1628872279949	0.0521224916486867	244.912887227995	no	yes
M12	C6	R2	kappa	465	19	59	57.9061757955275	0.0202649249350328	249.656175795527	no	no
M12	C6	R2	delta	465	19	59	51.630284947983	0.0691033247989895	243.380284947983	yes	no
M12	C7	R2	lambda	465	19	59	73.7956538664312	0.000444176258497464	265.545653866431	no	no
M12	C7	R2	kappa	465	19	59	61.9152149500594	0.00844020976584836	253.665214950059	no	no
M12	C7	R2	delta	465	19	59	59.4170960916311	0.0146825807329916	251.167096091631	yes	no
M12	C8	R2	lambda	465	13	65	40.3870822933153	0.035730095823103	265.720415626649	no	no
M12	C8	R2	kappa	465	13	65	40.7028596034788	0.0332370440380758	266.036192936812	no	no
M12	C8	R2	delta	465	13	65	39.0734084643021	0.0479730848769998	264.406741797636	yes	no
M3	C0	R1	lambda	466	43	35	482.551889037205	0	573.551889037205	no	no
M3	C0	R1	kappa	466	43	35	431.570308346413	0	522.570308346413	no	no
M3	C0	R1	delta	466	43	35	382.585155559911	0	473.585155559911	yes	no
M3	C1	R1	lambda	466	42	36	405.246445743592	0	499.633000365441	no	no
M3	C1	R1	kappa	466	42	36	372.381330315678	0	466.767884937526	no	no
M3	C1	R1	delta	466	42	36	337.031479244495	0	431.418033866343	yes	no
M3	C2	R1	lambda	466	41	37	382.875846370039	0	480.706354844616	no	no
M3	C2	R1	kappa	466	41	37	351.473837287302	0	449.304345761878	no	no
M3	C2	R1	delta	466	41	37	312.67973786387	0	410.510246338446	yes	no
M3	C3	R1	lambda	466	41	37	411.883571186483	0	509.71407966106	no	no
M3	C3	R1	kappa	466	41	37	362.62468969768	0	460.455198172257	no	no
M3	C3	R1	delta	466	41	37	336.674780393081	0	434.505288867657	yes	no
M3	C4	R1	lambda	466	40	38	383.488795308105	0	484.822128641438	no	no
M3	C4	R1	kappa	466	40	38	344.05440978725	0	445.387743120583	no	no
M3	C4	R1	delta	466	40	38	311.851745603944	0	413.185078937278	yes	no
M3	C5	R1	lambda	466	37	41	211.672172125068	3.44169137633799e-15	323.882698440858	no	no
M3	C5	R1	kappa	466	37	41	183.162410361077	3.11455305990194e-11	295.372936676867	no	no
M3	C5	R1	delta	466	37	41	154.763143559521	1.19540632947945e-07	266.973669875311	yes	no
M3	C6	R1	lambda	466	31	47	160.075927993228	1.30104926832075e-10	295.853705771006	no	no
M3	C6	R1	kappa	466	31	47	144.393247827724	1.59861303083986e-08	280.171025605502	no	no
M3	C6	R1	delta	466	31	47	116.52771560684	3.42465299540962e-05	252.305493384617	yes	no
M3	C7	R1	lambda	466	31	47	207.038768451941	0	342.816546229719	no	no
M3	C7	R1	kappa	466	31	47	163.054258148042	5.04983832527728e-11	298.83203592582	no	no
M3	C7	R1	delta	466	31	47	144.415146344311	1.58825571583421e-08	280.192924122089	yes	no
M3	C8	R1	lambda	466	25	53	147.137592812418	1.6784573730888e-11	309.255239871242	no	no
M3	C8	R1	kappa	466	25	53	124.217168193849	2.98574660551054e-08	286.334815252673	no	no
M3	C8	R1	delta	466	25	53	103.942964547878	1.18044454140431e-05	266.060611606702	yes	no
M3	C0	R2	lambda	466	33	45	213.31392944294	0	340.950293079303	no	no
M3	C0	R2	kappa	466	33	45	207.295547104346	2.22044604925031e-16	334.931910740709	no	no
M3	C0	R2	delta	466	33	45	209.514492606658	1.11022302462516e-16	337.150856243021	yes	no
M3	C1	R2	lambda	466	32	46	179.63072149303	6.49702514010642e-13	311.300446263672	no	no
M3	C1	R2	kappa	466	32	46	179.170670597493	7.56172902072194e-13	310.840395368135	no	no
M3	C1	R2	delta	466	32	46	184.267882558088	1.39110944985532e-13	315.93760732873	yes	no
M3	C2	R2	lambda	466	31	47	165.862493495395	2.05082617554808e-11	301.640271273173	no	no
M3	C2	R2	kappa	466	31	47	164.961657739085	2.74070766081991e-11	300.739435516863	no	no
M3	C2	R2	delta	466	31	47	166.110889257108	1.89295246144638e-11	301.888667034885	yes	no
M3	C3	R2	lambda	466	31	47	185.957714965458	2.59792187762287e-14	321.735492743236	no	no
M3	C3	R2	kappa	466	31	47	169.708213952356	5.89150950247586e-12	305.485991730133	no	no
M3	C3	R2	delta	466	31	47	183.991305670641	5.06261699229071e-14	319.769083448419	yes	no
M3	C4	R2	lambda	466	30	48	168.48887024141	3.06632497171222e-12	308.45148706384	no	no
M3	C4	R2	kappa	466	30	48	158.447426006442	8.07423017334941e-11	298.410042828872	no	no
M3	C4	R2	delta	466	30	48	165.745796179359	7.57061080491894e-12	305.708413001789	yes	no
M3	C5	R2	lambda	466	27	51	82.7821599702893	0.00710936090565839	235.782159970289	no	no
M3	C5	R2	kappa	466	27	51	79.7577174789371	0.0128976098185454	232.757717478937	no	no
M3	C5	R2	delta	466	27	51	72.4312945415341	0.0477660099333057	225.431294541534	yes	no
M3	C6	R2	lambda	466	21	57	54.146930999317	0.0990853056094906	235.616318754419	no	yes
M3	C6	R2	kappa	466	21	57	58.0754592812233	0.0504425623086169	239.544847036325	no	yes
M3	C6	R2	delta	466	21	57	49.9007191524165	0.188082309479741	231.370106907519	yes	no
M3	C7	R2	lambda	466	21	57	76.1028989827335	0.000995240314257129	257.572286737836	no	no
M3	C7	R2	kappa	466	21	57	61.4983360257149	0.0264107989754846	242.967723780817	no	no
M3	C7	R2	delta	466	21	57	61.1463384613091	0.028295483287139	242.615726216411	yes	no
M3	C8	R2	lambda	466	15	63	41.7554685718487	0.0750944160139613	255.407642484892	no	yes
M3	C8	R2	kappa	466	15	63	40.9296643863326	0.0880775260820875	254.581838299376	no	yes
M3	C8	R2	delta	466	15	63	36.6570475619122	0.187347898608869	250.309221474956	yes	no
M8	C0	R1	lambda	466	42	36	480.323758160317	0	574.710312782166	no	no
M8	C0	R1	kappa	466	42	36	431.518553469794	0	525.905108091643	no	no
M8	C0	R1	delta	466	42	36	380.939937755466	0	475.326492377314	yes	no
M8	C1	R1	lambda	466	41	37	403.018314866705	0	500.848823341282	no	no
M8	C1	R1	kappa	466	41	37	372.329575439064	0	470.160083913641	no	no
M8	C1	R1	delta	466	41	37	335.38626144005	0	433.216769914626	yes	no
M8	C2	R1	lambda	466	40	38	380.647715493152	0	481.981048826485	no	no
M8	C2	R1	kappa	466	40	38	351.422082410689	0	452.755415744023	no	no
M8	C2	R1	delta	466	40	38	311.034520059425	0	412.367853392758	yes	no
M8	C3	R1	lambda	466	40	38	409.655440309596	0	510.988773642929	no	no
M8	C3	R1	kappa	466	40	38	362.572934821066	0	463.906268154399	no	no
M8	C3	R1	delta	466	40	38	335.029562588636	0	436.362895921969	yes	no
M8	C4	R1	lambda	466	39	39	381.260664431217	0	486.157216155355	no	no
M8	C4	R1	kappa	466	39	39	344.002654910635	0	448.899206634773	no	no
M8	C4	R1	delta	466	39	39	310.206527799499	0	415.103079523637	yes	no
M8	C5	R1	lambda	466	36	42	209.444041248182	2.44249065417534e-15	325.408643018093	no	no
M8	C5	R1	kappa	466	36	42	183.110655484464	1.22306609284806e-11	299.075257254376	no	no
M8	C5	R1	delta	466	36	42	153.117925755077	8.58559551231153e-08	269.082527524988	yes	no
M8	C6	R1	lambda	466	30	48	157.84779711634	9.7826191591821e-11	297.81041393877	no	no
M8	C6	R1	kappa	466	30	48	144.341492951112	6.59929322299746e-09	284.304109773542	no	no
M8	C6	R1	delta	466	30	48	114.882497802395	2.60743420762433e-05	254.845114624825	yes	no
M8	C7	R1	lambda	466	30	48	204.810637575053	0	344.773254397483	no	no
M8	C7	R1	kappa	466	30	48	163.002503271428	1.85512716299741e-11	302.965120093857	no	no
M8	C7	R1	delta	466	30	48	142.769928539866	1.06140448652425e-08	282.732545362296	yes	no
M8	C8	R1	lambda	466	24	54	144.909461935531	1.15973897152344e-11	311.721343123649	no	no
M8	C8	R1	kappa	466	24	54	124.165413317234	1.14447641363924e-08	290.977294505353	no	no
M8	C8	R1	delta	466	24	54	102.297746743433	8.4197035231659e-06	269.109627931552	yes	no
M8	C0	R2	lambda	466	32	46	211.085798566052	0	342.755523336694	no	no
M8	C0	R2	kappa	466	32	46	207.243792227727	0	338.913516998369	no	no
M8	C0	R2	delta	466	32	46	207.869274802213	0	339.538999572855	yes	no
M8	C1	R2	lambda	466	31	47	177.402590616143	4.64961402713016e-13	313.180368393921	no	no
M8	C1	R2	kappa	466	31	47	179.11891572088	2.61901611509074e-13	314.896693498658	no	no
M8	C1	R2	delta	466	31	47	182.622664753643	8.04911692853238e-14	318.40044253142	yes	no
M8	C2	R2	lambda	466	30	48	163.634362618507	1.51013646032538e-11	303.596979440937	no	no
M8	C2	R2	kappa	466	30	48	164.909902862473	9.95603599562855e-12	304.872519684903	no	no
M8	C2	R2	delta	466	30	48	164.465671452663	1.15127907207579e-11	304.428288275093	yes	no
M8	C3	R2	lambda	466	30	48	183.72958408857	1.77635683940025e-14	323.692200911	no	no
M8	C3	R2	kappa	466	30	48	169.656459075741	2.08244532728941e-12	309.619075898171	no	no
M8	C3	R2	delta	466	30	48	182.346087866196	2.8643754035329e-14	322.308704688626	yes	no
M8	C4	R2	lambda	466	29	49	166.260739364522	2.19102513909775e-12	310.487154458862	no	no
M8	C4	R2	kappa	466	29	49	158.395671129827	2.94948510060067e-11	302.622086224167	no	no
M8	C4	R2	delta	466	29	49	164.100578374914	4.50262049866978e-12	308.326993469254	yes	no
M8	C5	R2	lambda	466	26	52	80.5540290934028	0.00675516996751557	238.068592200199	no	no
M8	C5	R2	kappa	466	26	52	79.705962602324	0.00803244384835822	237.22052570912	no	no
M8	C5	R2	delta	466	26	52	70.7860767370891	0.0425833965948532	228.300639843885	yes	no
M8	C6	R2	lambda	466	20	58	51.9188001224294	0.098134985509461	238.475501153357	no	yes
M8	C6	R2	kappa	466	20	58	58.0237044046111	0.0324804642500259	244.580405435539	no	no
M8	C6	R2	delta	466	20	58	48.2555013479716	0.173707976803669	234.812202378899	yes	no
M8	C7	R2	lambda	466	20	58	73.8747681058458	0.00088680522688378	260.431469136774	no	no
M8	C7	R2	kappa	466	20	58	61.4465811491003	0.0162028155089539	248.003282180028	no	no
M8	C7	R2	delta	466	20	58	59.5011206568641	0.0242082945574236	246.057821687792	yes	no
M8	C8	R2	lambda	466	14	64	39.527337694961	0.0728063326555022	258.955909123532	no	yes
M8	C8	R2	kappa	466	14	64	40.8779095097179	0.0551052843585661	260.306480938289	no	yes
M8	C8	R2	delta	466	14	64	35.0118297574672	0.169523240432354	254.440401186039	yes	no
M12	C0	R1	lambda	466	41	37	479.898700444367	0	577.729208918943	no	no
M12	C0	R1	kappa	466	41	37	430.61684991954	0	528.447358394117	no	no
M12	C0	R1	delta	466	41	37	380.885893912195	0	478.716402386771	yes	no
M12	C1	R1	lambda	466	40	38	402.593257150755	0	503.926590484088	no	no
M12	C1	R1	kappa	466	40	38	371.42787188881	0	472.761205222144	no	no
M12	C1	R1	delta	466	40	38	335.332217596779	0	436.665550930112	yes	no
M12	C2	R1	lambda	466	39	39	380.222657777203	0	485.11920950134	no	no
M12	C2	R1	kappa	466	39	39	350.520378860434	0	455.416930584572	no	no
M12	C2	R1	delta	466	39	39	310.980476216154	0	415.877027940292	yes	no
M12	C3	R1	lambda	466	39	39	409.230382593646	0	514.126934317783	no	no
M12	C3	R1	kappa	466	39	39	361.671231270813	0	466.567782994951	no	no
M12	C3	R1	delta	466	39	39	334.975518745365	0	439.872070469503	yes	no
M12	C4	R1	lambda	466	38	40	380.835606715267	0	489.357345845702	no	no
M12	C4	R1	kappa	466	38	40	343.100951360383	0	451.622690490818	no	no
M12	C4	R1	delta	466	38	40	310.152483956229	0	418.674223086664	yes	no
M12	C5	R1	lambda	466	35	43	209.018983532231	8.88178419700125e-16	328.804697817946	no	no
M12	C5	R1	kappa	466	35	43	182.20895193421	6.11799499949939e-12	301.994666219924	no	no
M12	C5	R1	delta	466	35	43	153.063881911806	3.89687617730061e-08	272.84959619752	yes	no
M12	C6	R1	lambda	466	29	49	157.422739400391	4.05024902505602e-11	301.649154494731	no	no
M12	C6	R1	kappa	466	29	49	143.439789400857	3.42984463053142e-09	287.666204495197	no	no
M12	C6	R1	delta	466	29	49	114.828453959124	1.29363587441089e-05	259.054869053464	yes	no
M12	C7	R1	lambda	466	29	49	204.385579859103	0	348.611994953443	no	no
M12	C7	R1	kappa	466	29	49	162.100799721175	8.73479066854088e-12	306.327214815515	no	no
M12	C7	R1	delta	466	29	49	142.715884696596	4.2880755612984e-09	286.942299790936	yes	no
M12	C8	R1	lambda	466	23	55	144.48440421958	4.19175805177474e-12	316.08440421958	no	no
M12	C8	R1	kappa	466	23	55	123.263709766982	5.55530721424446e-09	294.863709766982	no	no
M12	C8	R1	delta	466	23	55	102.243702900163	3.72388780478516e-06	273.843702900163	yes	no
M12	C0	R2	lambda	466	31	47	210.660740850102	0	346.43851862788	no	no
M12	C0	R2	kappa	466	31	47	206.342088677473	0	342.119866455251	no	no
M12	C0	R2	delta	466	31	47	207.815230958942	0	343.59300873672	yes	no
M12	C1	R2	lambda	466	30	48	176.977532900193	1.7874590696465e-13	316.940149722623	no	no
M12	C1	R2	kappa	466	30	48	178.217212170626	1.17350573702879e-13	318.179828993056	no	no
M12	C1	R2	delta	466	30	48	182.568620910372	2.65343302885412e-14	322.531237732802	yes	no
M12	C2	R2	lambda	466	29	49	163.209304902558	6.05260286334897e-12	307.435719996897	no	no
M12	C2	R2	kappa	466	29	49	164.008199312218	4.6429526889824e-12	308.234614406557	no	no
M12	C2	R2	delta	466	29	49	164.411627609392	4.06019662335666e-12	308.638042703732	yes	no
M12	C3	R2	lambda	466	29	49	183.30452637262	6.43929354282591e-15	327.53094146696	no	no
M12	C3	R2	kappa	466	29	49	168.754755525488	9.48574552239734e-13	312.981170619828	no	no
M12	C3	R2	delta	466	29	49	182.292044022925	9.10382880192628e-15	326.518459117265	yes	no
M12	C4	R2	lambda	466	28	50	165.835681648572	8.38107361289531e-13	314.407110220001	no	no
M12	C4	R2	kappa	466	28	50	157.493967579575	1.38093980694975e-11	306.065396151004	no	no
M12	C4	R2	delta	466	28	50	164.046534531644	1.53743684450092e-12	312.617963103072	yes	no
M12	C5	R2	lambda	466	25	53	80.1289713774525	0.00435996220829715	242.246618436276	no	no
M12	C5	R2	kappa	466	25	53	78.8042590520699	0.00578316236818555	240.921906110893	no	no
M12	C5	R2	delta	466	25	53	70.7320328938186	0.0283636169467171	232.849679952642	yes	no
M12	C6	R2	lambda	466	19	59	51.4937424064802	0.0708202488733157	243.24374240648	no	yes
M12	C6	R2	kappa	466	19	59	57.1220008543561	0.0238602762242286	248.872000854356	no	no
M12	C6	R2	delta	466	19	59	48.201457504701	0.124185458629794	239.951457504701	yes	no
M12	C7	R2	lambda	466	19	59	73.4497103898956	0.000487078059484336	265.199710389896	no	no
M12	C7	R2	kappa	466	19	59	60.5448775988477	0.0114714563720154	252.294877598848	no	no
M12	C7	R2	delta	466	19	59	59.4470768135936	0.0145875649637952	251.197076813594	yes	no
M12	C8	R2	lambda	466	13	65	39.1022799790109	0.0476686978048425	264.435613312344	no	no
M12	C8	R2	kappa	466	13	65	39.9762059594654	0.0392221794483349	265.309539292799	no	no
M12	C8	R2	delta	466	13	65	34.9577859141967	0.112564720563427	260.29111924753	yes	no
M3	C0	R1	lambda	467	43	35	487.761238571566	0	578.761238571566	no	no
M3	C0	R1	kappa	467	43	35	417.289619878284	0	508.289619878284	no	no
M3	C0	R1	delta	467	43	35	362.403314691677	0	453.403314691677	yes	no
M3	C1	R1	lambda	467	42	36	400.368639885557	0	494.755194507406	no	no
M3	C1	R1	kappa	467	42	36	350.701516774846	0	445.088071396695	no	no
M3	C1	R1	delta	467	42	36	313.103238795136	0	407.489793416985	yes	no
M3	C2	R1	lambda	467	41	37	379.010104962409	0	476.840613436985	no	no
M3	C2	R1	kappa	467	41	37	334.19397185162	0	432.024480326196	no	no
M3	C2	R1	delta	467	41	37	300.570214936301	0	398.400723410877	yes	no
M3	C3	R1	lambda	467	41	37	406.07035769767	0	503.900866172246	no	no
M3	C3	R1	kappa	467	41	37	345.019844831946	0	442.850353306523	no	no
M3	C3	R1	delta	467	41	37	311.304625000579	0	409.135133475155	yes	no
M3	C4	R1	lambda	467	40	38	377.634139827055	0	478.967473160388	no	no
M3	C4	R1	kappa	467	40	38	327.265436154146	0	428.59876948748	no	no
M3	C4	R1	delta	467	40	38	296.359079367708	0	397.692412701042	yes	no
M3	C5	R1	lambda	467	37	41	220.022434302079	2.22044604925031e-16	332.232960617868	no	no
M3	C5	R1	kappa	467	37	41	173.360169152039	5.98792349038035e-10	285.570695467828	no	no
M3	C5	R1	delta	467	37	41	144.359577360681	1.88094375819237e-06	256.57010367647	yes	no
M3	C6	R1	lambda	467	31	47	168.815758558875	7.87991893957951e-12	304.593536336653	no	no
M3	C6	R1	kappa	467	31	47	141.25874137456	4.02580025982147e-08	277.036519152337	no	no
M3	C6	R1	delta	467	31	47	123.014655391216	6.46736438403295e-06	258.792433168993	yes	no
M3	C7	R1	lambda	467	31	47	215.890381401887	0	351.668159179665	no	no
M3	C7	R1	kappa	467	31	47	157.607347768303	2.8295066289985e-10	293.385125546081	no	no
M3	C7	R1	delta	467	31	47	132.847029445026	4.47375894441215e-07	268.624807222804	yes	no
M3	C8	R1	lambda	467	25	53	154.615194090572	1.28330679416422e-12	316.732841149396	no	no
M3	C8	R1	kappa	467	25	53	121.261822041953	7.44773375194185e-08	283.379469100777	no	no
M3	C8	R1	delta	467	25	53	104.937618402176	8.9573903530038e-06	267.055265460999	yes	no
M3	C0	R2	lambda	467	33	45	216.098142594696	0	343.73450623106	no	no
M3	C0	R2	kappa	467	33	45	206.179682727844	2.22044604925031e-16	333.816046364207	no	no
M3	C0	R2	delta	467	33	45	208.121599960083	1.11022302462516e-16	335.757963596446	yes	no
M3	C1	R2	lambda	467	32	46	167.056967320241	3.82597287185149e-11	298.726692090883	no	no
M3	C1	R2	kappa	467	32	46	167.282656316907	3.56109586263642e-11	298.952381087549	no	no
M3	C1	R2	delta	467	32	46	182.13380660277	2.83439938186802e-13	313.803531373412	yes	no
M3	C2	R2	lambda	467	31	47	154.493194477186	7.46475214974396e-10	290.270972254964	no	no
M3	C2	R2	kappa	467	31	47	156.14026801136	4.47509584944328e-10	291.918045789138	no	no
M3	C2	R2	delta	467	31	47	171.258846371923	3.54805074209708e-12	307.036624149701	yes	no
M3	C3	R2	lambda	467	31	47	172.267805570962	2.54751775230488e-12	308.04558334874	no	no
M3	C3	R2	kappa	467	31	47	162.453342652797	6.11707351438895e-11	298.231120430575	no	no
M3	C3	R2	delta	467	31	47	180.690432114045	1.54543045027822e-13	316.468209891823	yes	no
M3	C4	R2	lambda	467	30	48	155.345308718617	2.16989981538518e-10	295.307925541047	no	no
M3	C4	R2	kappa	467	30	48	149.815166428928	1.22980658989746e-09	289.777783251358	no	no
M3	C4	R2	delta	467	30	48	168.454908354768	3.10096393008052e-12	308.417525177198	yes	no
M3	C5	R2	lambda	467	27	51	83.5067936555702	0.0061364750498144	236.50679365557	no	no
M3	C5	R2	kappa	467	27	51	78.8523482523541	0.015322685792907	231.852348252354	no	no
M3	C5	R2	delta	467	27	51	76.8185881914453	0.0223286300563481	229.818588191445	yes	no
M3	C6	R2	lambda	467	21	57	55.9808893858854	0.0729796032493174	237.450277140987	no	yes
M3	C6	R2	kappa	467	21	57	57.9237424808267	0.0518464536467546	239.393130235929	no	yes
M3	C6	R2	delta	467	21	57	58.7278671662318	0.0447716240530481	240.197254921334	yes	no
M3	C7	R2	lambda	467	21	57	77.0899915847957	0.000776960070286603	258.559379339898	no	no
M3	C7	R2	kappa	467	21	57	65.7355088738457	0.0110636615889479	247.204896628948	no	no
M3	C7	R2	delta	467	21	57	65.1233184793067	0.0126018171842375	246.592706234409	yes	no
M3	C8	R2	lambda	467	15	63	42.941183350437	0.0592987407058934	256.59335726348	no	yes
M3	C8	R2	kappa	467	15	63	40.9607096022352	0.0875577188404909	254.612883515279	no	yes
M3	C8	R2	delta	467	15	63	43.0731543304559	0.0577308663285173	256.725328243499	yes	no
M8	C0	R1	lambda	467	42	36	485.533107694447	0	579.919662316296	no	no
M8	C0	R1	kappa	467	42	36	417.005445753172	0	511.392000375021	no	no
M8	C0	R1	delta	467	42	36	360.440135204274	0	454.826689826123	yes	no
M8	C1	R1	lambda	467	41	37	398.140509008439	0	495.971017483015	no	no
M8	C1	R1	kappa	467	41	37	350.417342649729	0	448.247851124305	no	no
M8	C1	R1	delta	467	41	37	311.140059307734	0	408.97056778231	yes	no
M8	C2	R1	lambda	467	40	38	376.78197408529	0	478.115307418623	no	no
M8	C2	R1	kappa	467	40	38	333.909797726503	0	435.243131059837	no	no
M8	C2	R1	delta	467	40	38	298.607035448898	0	399.940368782231	yes	no
M8	C3	R1	lambda	467	40	38	403.842226820554	0	505.175560153887	no	no
M8	C3	R1	kappa	467	40	38	344.735670706827	0	446.069004040161	no	no
M8	C3	R1	delta	467	40	38	309.341445513176	0	410.674778846509	yes	no
M8	C4	R1	lambda	467	39	39	375.406008949939	0	480.302560674077	no	no
M8	C4	R1	kappa	467	39	39	326.981262029027	0	431.877813753165	no	no
M8	C4	R1	delta	467	39	39	294.395899880306	0	399.292451604444	yes	no
M8	C5	R1	lambda	467	36	42	217.794303424961	1.11022302462516e-16	333.758905194872	no	no
M8	C5	R1	kappa	467	36	42	173.075995026922	2.65922617259662e-10	289.040596796833	no	no
M8	C5	R1	delta	467	36	42	142.396397873278	1.52952162735254e-06	258.360999643189	yes	no
M8	C6	R1	lambda	467	30	48	166.587627681756	5.74140734954653e-12	306.550244504186	no	no
M8	C6	R1	kappa	467	30	48	140.974567249443	1.81923411890494e-08	280.937184071873	no	no
M8	C6	R1	delta	467	30	48	121.051475903813	5.19688662414808e-06	261.014092726243	yes	no
M8	C7	R1	lambda	467	30	48	213.662250524771	0	353.624867347201	no	no
M8	C7	R1	kappa	467	30	48	157.323173643184	1.15675358181022e-10	297.285790465614	no	no
M8	C7	R1	delta	467	30	48	130.883849957623	3.45040457983004e-07	270.846466780053	yes	no
M8	C8	R1	lambda	467	24	54	152.387063213456	8.58868531850021e-13	319.198944401575	no	no
M8	C8	R1	kappa	467	24	54	120.977647916834	3.14280513835641e-08	287.789529104953	no	no
M8	C8	R1	delta	467	24	54	102.974438914773	6.95230700065164e-06	269.786320102892	yes	no
M8	C0	R2	lambda	467	32	46	213.870011717578	0	345.53973648822	no	no
M8	C0	R2	kappa	467	32	46	205.895508602732	1.11022302462516e-16	337.565233373374	no	no
M8	C0	R2	delta	467	32	46	206.15842047268	1.11022302462516e-16	337.828145243322	yes	no
M8	C1	R2	lambda	467	31	47	164.828836443123	2.86021206719056e-11	300.6066142209	no	no
M8	C1	R2	kappa	467	31	47	166.99848219179	1.42101885813872e-11	302.776259969568	no	no
M8	C1	R2	delta	467	31	47	180.170627115367	1.83963955180388e-13	315.948404893145	yes	no
M8	C2	R2	lambda	467	30	48	152.265063600067	5.72821345912189e-10	292.227680422497	no	no
M8	C2	R2	kappa	467	30	48	155.856093886244	1.84531390168274e-10	295.818710708674	no	no
M8	C2	R2	delta	467	30	48	169.295666884521	2.34723351866251e-12	309.258283706951	yes	no
M8	C3	R2	lambda	467	30	48	170.039674693846	1.83353332516845e-12	310.002291516276	no	no
M8	C3	R2	kappa	467	30	48	162.169168527678	2.43188802429017e-11	302.131785350108	no	no
M8	C3	R2	delta	467	30	48	178.727252626642	9.86988268891764e-14	318.689869449072	yes	no
M8	C4	R2	lambda	467	29	49	153.117177841501	1.62784896673429e-10	297.34359293584	no	no
M8	C4	R2	kappa	467	29	49	149.530992303809	5.10312681001324e-10	293.757407398149	no	no
M8	C4	R2	delta	467	29	49	166.491728867365	2.02804439908277e-12	310.718143961705	yes	no
M8	C5	R2	lambda	467	26	52	81.2786627784522	0.00581512492689251	238.793225885248	no	no
M8	C5	R2	kappa	467	26	52	78.5681741272372	0.0100951568120295	236.082737234033	no	no
M8	C5	R2	delta	467	26	52	74.8554087040424	0.0206276087642234	232.369971810839	yes	no
M8	C6	R2	lambda	467	20	58	53.7527585087662	0.0717735493200495	240.309459539694	no	yes
M8	C6	R2	kappa	467	20	58	57.6395683557104	0.0350040479685813	244.196269386638	no	no
M8	C6	R2	delta	467	20	58	56.764687678829	0.0414030341282432	243.321388709757	yes	no
M8	C7	R2	lambda	467	20	58	74.8618607076796	0.000688582783755276	261.418561738607	no	no
M8	C7	R2	kappa	467	20	58	65.4513347487267	0.00675380332245412	252.008035779655	no	no
M8	C7	R2	delta	467	20	58	63.1601389919038	0.0112291388649874	249.716840022832	yes	no
M8	C8	R2	lambda	467	14	64	40.7130524733209	0.0570450540787212	260.141623901892	no	yes
M8	C8	R2	kappa	467	14	64	40.6765354771162	0.0574826147286253	260.105106905688	no	yes
M8	C8	R2	delta	467	14	64	41.109974843053	0.0524715648434848	260.538546271624	yes	no
M12	C0	R1	lambda	467	41	37	485.108049978809	0	582.938558453385	no	no
M12	C0	R1	kappa	467	41	37	416.254676074105	0	514.085184548682	no	no
M12	C0	R1	delta	467	41	37	359.573559820092	0	457.404068294668	yes	no
M12	C1	R1	lambda	467	40	38	397.7154512928	0	499.048784626133	no	no
M12	C1	R1	kappa	467	40	38	349.666572970662	0	450.999906303995	no	no
M12	C1	R1	delta	467	40	38	310.273483923551	0	411.606817256884	yes	no
M12	C2	R1	lambda	467	39	39	376.356916369652	0	481.25346809379	no	no
M12	C2	R1	kappa	467	39	39	333.159028047436	0	438.055579771574	no	no
M12	C2	R1	delta	467	39	39	297.740460064716	0	402.637011788853	yes	no
M12	C3	R1	lambda	467	39	39	403.417169104913	0	508.313720829051	no	no
M12	C3	R1	kappa	467	39	39	343.984901027758	0	448.881452751896	no	no
M12	C3	R1	delta	467	39	39	308.474870128994	0	413.371421853131	yes	no
M12	C4	R1	lambda	467	38	40	374.980951234298	0	483.502690364733	no	no
M12	C4	R1	kappa	467	38	40	326.230492349958	0	434.752231480393	no	no
M12	C4	R1	delta	467	38	40	293.529324496123	0	402.051063626558	yes	no
M12	C5	R1	lambda	467	35	43	217.369245709322	0	337.154959995036	no	no
M12	C5	R1	kappa	467	35	43	172.325225347855	1.32923116957784e-10	292.110939633569	no	no
M12	C5	R1	delta	467	35	43	141.529822489095	9.23352968640323e-07	261.31553677481	yes	no
M12	C6	R1	lambda	467	29	49	166.162569966118	2.26418883642054e-12	310.388985060458	no	no
M12	C6	R1	kappa	467	29	49	140.223797570376	9.20169807017146e-09	284.450212664715	no	no
M12	C6	R1	delta	467	29	49	120.18490051963	3.06812738448681e-06	264.41131561397	yes	no
M12	C7	R1	lambda	467	29	49	213.23719280913	0	357.46360790347	no	no
M12	C7	R1	kappa	467	29	49	156.572403964115	5.33948441017174e-11	300.798819058455	no	no
M12	C7	R1	delta	467	29	49	130.017274573441	1.91752567713088e-07	274.24368966778	yes	no
M12	C8	R1	lambda	467	23	55	151.962005497815	2.96429547574917e-13	323.562005497815	no	no
M12	C8	R1	kappa	467	23	55	120.226878237765	1.48424907919775e-08	291.826878237765	no	no
M12	C8	R1	delta	467	23	55	102.107863530591	3.87422331094012e-06	273.707863530591	yes	no
M12	C0	R2	lambda	467	31	47	213.444954001939	0	349.222731779717	no	no
M12	C0	R2	kappa	467	31	47	205.144738923665	0	340.922516701443	no	no
M12	C0	R2	delta	467	31	47	205.291845088497	0	341.069622866275	yes	no
M12	C1	R2	lambda	467	30	48	164.403778727484	1.1748046979676e-11	304.366395549914	no	no
M12	C1	R2	kappa	467	30	48	166.247712512723	6.42030872910482e-12	306.210329335153	no	no
M12	C1	R2	delta	467	30	48	179.304051731185	8.10462807976364e-14	319.266668553615	yes	no
M12	C2	R2	lambda	467	29	49	151.84000588443	2.44951614547517e-10	296.066420978769	no	no
M12	C2	R2	kappa	467	29	49	155.105324207176	8.58534354719609e-11	299.331739301516	no	no
M12	C2	R2	delta	467	29	49	168.429091500338	1.05848663167762e-12	312.655506594678	yes	no
M12	C3	R2	lambda	467	29	49	169.614616978205	7.09765579642863e-13	313.841032072545	no	no
M12	C3	R2	kappa	467	29	49	161.418398848609	1.09409148407735e-11	305.644813942949	no	no
M12	C3	R2	delta	467	29	49	177.860677242459	4.25215418431435e-14	322.087092336799	yes	no
M12	C4	R2	lambda	467	28	50	152.69212012586	6.70806743485741e-11	301.263548697288	no	no
M12	C4	R2	kappa	467	28	50	148.78022262474	2.38592257062464e-10	297.351651196169	no	no
M12	C4	R2	delta	467	28	50	165.625153483183	9.00279850668539e-13	314.196582054611	yes	no
M12	C5	R2	lambda	467	25	53	80.8536050628135	0.00372678300128171	242.971252121637	no	no
M12	C5	R2	kappa	467	25	53	77.8174044481701	0.00711095855121724	239.935051506994	no	no
M12	C5	R2	delta	467	25	53	73.9888333198599	0.0153610343533032	236.106480378683	yes	no
M12	C6	R2	lambda	467	19	59	53.3277007931286	0.0505299704278992	245.077700793129	no	yes
M12	C6	R2	kappa	467	19	59	56.8887986766427	0.0250345578337278	248.638798676643	no	no
M12	C6	R2	delta	467	19	59	55.8981122946465	0.0306184695405185	247.648112294646	yes	no
M12	C7	R2	lambda	467	19	59	74.4368029920386	0.000374059709351338	266.186802992039	no	no
M12	C7	R2	kappa	467	19	59	64.7005650696574	0.0044227856437975	256.450565069657	no	no
M12	C7	R2	delta	467	19	59	62.2935636077214	0.00774440386121922	254.043563607721	yes	no
M12	C8	R2	lambda	467	13	65	40.2879947576798	0.0365459745628202	265.621328091013	no	no
M12	C8	R2	kappa	467	13	65	39.9257657980469	0.0396710640453116	265.25909913138	no	no
M12	C8	R2	delta	467	13	65	40.2433994588705	0.0369185386659586	265.576732792204	yes	no
M3	C0	R1	lambda	468	43	35	467.753654122784	0	558.753654122784	no	no
M3	C0	R1	kappa	468	43	35	409.221266896448	0	500.221266896448	no	no
M3	C0	R1	delta	468	43	35	348.488151677166	0	439.488151677166	yes	no
M3	C1	R1	lambda	468	42	36	394.688900413095	0	489.075455034944	no	no
M3	C1	R1	kappa	468	42	36	358.50930438602	0	452.895859007868	no	no
M3	C1	R1	delta	468	42	36	315.409345527472	0	409.795900149321	yes	no
M3	C2	R1	lambda	468	41	37	375.02226409939	0	472.852772573966	no	no
M3	C2	R1	kappa	468	41	37	342.259219191567	0	440.089727666143	no	no
M3	C2	R1	delta	468	41	37	303.089901474417	0	400.920409948993	yes	no
M3	C3	R1	lambda	468	41	37	401.685566470333	0	499.516074944909	no	no
M3	C3	R1	kappa	468	41	37	351.16993521261	0	449.000443687187	no	no
M3	C3	R1	delta	468	41	37	313.00366621729	0	410.834174691867	yes	no
M3	C4	R1	lambda	468	40	38	373.547593812246	0	474.880927145579	no	no
M3	C4	R1	kappa	468	40	38	334.670065115464	0	436.003398448797	no	no
M3	C4	R1	delta	468	40	38	299.028791018473	0	400.362124351806	yes	no
M3	C5	R1	lambda	468	37	41	208.321808482433	1.02140518265514e-14	320.532334798222	no	no
M3	C5	R1	kappa	468	37	41	175.343363283968	3.32049387985478e-10	287.553889599758	no	no
M3	C5	R1	delta	468	37	41	145.447929229737	1.42083587273412e-06	257.658455545526	yes	no
M3	C6	R1	lambda	468	31	47	160.741666057165	1.05387254478728e-10	296.519443834943	no	no
M3	C6	R1	kappa	468	31	47	142.307852195632	2.95979973863325e-08	278.08562997341	no	no
M3	C6	R1	delta	468	31	47	118.320360011985	2.17826719262071e-05	254.098137789763	yes	no
M3	C7	R1	lambda	468	31	47	205.703888374812	0	341.48166615259	no	no
M3	C7	R1	kappa	468	31	47	158.26141232178	2.30463870209974e-10	294.039190099558	no	no
M3	C7	R1	delta	468	31	47	133.986125906428	3.24925830352818e-07	269.763903684205	yes	no
M3	C8	R1	lambda	468	25	53	146.359173624275	2.18631779347334e-11	308.476820683098	no	no
M3	C8	R1	kappa	468	25	53	121.550798473174	6.81490319731637e-08	283.668445531998	no	no
M3	C8	R1	delta	468	25	53	101.015720338053	2.62824018608665e-05	263.133367396877	yes	no
M3	C0	R2	lambda	468	33	45	202.111020478405	9.99200722162641e-16	329.747384114769	no	no
M3	C0	R2	kappa	468	33	45	192.663742799706	2.48689957516035e-14	320.30010643607	no	no
M3	C0	R2	delta	468	33	45	186.726702261328	1.80744308408975e-13	314.363065897691	yes	no
M3	C1	R2	lambda	468	32	46	163.829701410014	1.06096131879951e-10	295.499426180656	no	no
M3	C1	R2	kappa	468	32	46	165.658410478534	5.96075411252173e-11	297.328135249176	no	no
M3	C1	R2	delta	468	32	46	169.722278780111	1.63413726994577e-11	301.392003550754	yes	no
M3	C2	R2	lambda	468	31	47	151.997971813835	1.61051683100766e-09	287.775749591613	no	no
M3	C2	R2	kappa	468	31	47	154.080308474353	8.48203396408564e-10	289.858086252131	no	no
M3	C2	R2	delta	468	31	47	161.136543267349	9.29846200037332e-11	296.914321045127	yes	no
M3	C3	R2	lambda	468	31	47	170.282761843082	4.88364904072114e-12	306.060539620859	no	no
M3	C3	R2	kappa	468	31	47	157.033949055373	3.38573835634293e-10	292.811726833151	no	no
M3	C3	R2	delta	468	31	47	167.894404055383	1.06300523938785e-11	303.672181833161	yes	no
M3	C4	R2	lambda	468	30	48	153.14587545307	4.34468572230173e-10	293.1084922755	no	no
M3	C4	R2	kappa	468	30	48	146.630134591901	3.28418503503514e-09	286.592751414331	no	no
M3	C4	R2	delta	468	30	48	158.396790251512	8.20629120212857e-11	298.359407073942	yes	no
M3	C5	R2	lambda	468	27	51	79.41642501054	0.0137676616395717	232.41642501054	no	no
M3	C5	R2	kappa	468	27	51	76.3924596101933	0.0241162123589692	229.392459610193	no	no
M3	C5	R2	delta	468	27	51	67.6075287915786	0.100952023154764	220.607528791579	yes	no
M3	C6	R2	lambda	468	21	57	52.942422180852	0.120004225102132	234.411809935954	no	yes
M3	C6	R2	kappa	468	21	57	55.9168126919556	0.0737842984547532	237.386200447058	no	yes
M3	C6	R2	delta	468	21	57	50.2500013307836	0.179083564080697	231.719389085886	yes	no
M3	C7	R2	lambda	468	21	57	73.812003846573	0.00174782100040849	255.281391601675	no	no
M3	C7	R2	kappa	468	21	57	60.5223495895841	0.0319309270627953	241.991737344686	no	no
M3	C7	R2	delta	468	21	57	56.7116476688168	0.064309423943024	238.181035423919	yes	no
M3	C8	R2	lambda	468	15	63	39.6773421491517	0.111266333351778	253.329516062195	no	yes
M3	C8	R2	kappa	468	15	63	38.9333584452874	0.127228670730324	252.585532358331	no	yes
M3	C8	R2	delta	468	15	63	35.2861036939118	0.232379204021754	248.938277606955	yes	no
M8	C0	R1	lambda	468	42	36	465.525523238754	0	559.912077860602	no	no
M8	C0	R1	kappa	468	42	36	408.84531909121	0	503.231873713059	no	no
M8	C0	R1	delta	468	42	36	347.546818615943	0	441.933373237792	yes	no
M8	C1	R1	lambda	468	41	37	392.460769529067	0	490.291278003643	no	no
M8	C1	R1	kappa	468	41	37	358.13335658078	0	455.963865055356	no	no
M8	C1	R1	delta	468	41	37	314.468012466249	0	412.298520940826	yes	no
M8	C2	R1	lambda	468	40	38	372.794133215359	0	474.127466548693	no	no
M8	C2	R1	kappa	468	40	38	341.883271386328	0	443.216604719661	no	no
M8	C2	R1	delta	468	40	38	302.148568413194	0	403.481901746527	yes	no
M8	C3	R1	lambda	468	40	38	399.4574355863	0	500.790768919634	no	no
M8	C3	R1	kappa	468	40	38	350.793987407366	0	452.127320740699	no	no
M8	C3	R1	delta	468	40	38	312.062333156068	0	413.395666489401	yes	no
M8	C4	R1	lambda	468	39	39	371.319462928213	0	476.216014652351	no	no
M8	C4	R1	kappa	468	39	39	334.294117310219	0	439.190669034357	no	no
M8	C4	R1	delta	468	39	39	298.08745795725	0	402.984009681388	yes	no
M8	C5	R1	lambda	468	36	42	206.093677598404	7.32747196252603e-15	322.058279368316	no	no
M8	C5	R1	kappa	468	36	42	174.967415478729	1.50057188896824e-10	290.93201724864	no	no
M8	C5	R1	delta	468	36	42	144.506596168514	8.79807781517528e-07	260.471197938426	yes	no
M8	C6	R1	lambda	468	30	48	158.513535173134	7.9049766732453e-11	298.476151995564	no	no
M8	C6	R1	kappa	468	30	48	141.931904390393	1.36567059882964e-08	281.894521212823	no	no
M8	C6	R1	delta	468	30	48	117.379026950762	1.36952030144188e-05	257.341643773192	yes	no
M8	C7	R1	lambda	468	30	48	203.47575749078	0	343.43837431321	no	no
M8	C7	R1	kappa	468	30	48	157.885464516536	9.6655017323144e-11	297.848081338966	no	no
M8	C7	R1	delta	468	30	48	133.044792845205	1.8610188567969e-07	273.007409667635	yes	no
M8	C8	R1	lambda	468	24	54	144.131042740242	1.51574308659974e-11	310.942923928361	no	no
M8	C8	R1	kappa	468	24	54	121.17485066793	2.95368065561519e-08	287.986731856048	no	no
M8	C8	R1	delta	468	24	54	100.07438727683	1.56928884251784e-05	266.886268464949	yes	no
M8	C0	R2	lambda	468	32	46	199.882889594375	6.66133814775094e-16	331.552614365017	no	no
M8	C0	R2	kappa	468	32	46	192.287794994468	9.2148511043888e-15	323.95751976511	no	no
M8	C0	R2	delta	468	32	46	185.785369200105	8.37108160567368e-14	317.455093970747	yes	no
M8	C1	R2	lambda	468	31	47	161.601570525985	8.02193866888956e-11	297.379348303763	no	no
M8	C1	R2	kappa	468	31	47	165.282462673294	2.47205589332111e-11	301.060240451072	no	no
M8	C1	R2	delta	468	31	47	168.780945718889	7.96962495996922e-12	304.558723496666	yes	no
M8	C2	R2	lambda	468	30	48	149.769840929805	1.24722820959988e-09	289.732457752235	no	no
M8	C2	R2	kappa	468	30	48	153.704360669114	3.64441143929639e-10	293.666977491544	no	no
M8	C2	R2	delta	468	30	48	160.195210206127	4.60431692772545e-11	300.157827028557	yes	no
M8	C3	R2	lambda	468	30	48	168.054630959049	3.53972406941239e-12	308.017247781479	no	no
M8	C3	R2	kappa	468	30	48	156.658001250129	1.42999279084677e-10	296.620618072559	no	no
M8	C3	R2	delta	468	30	48	166.95307099416	5.09070563481373e-12	306.91568781659	yes	no
M8	C4	R2	lambda	468	29	49	150.917744569037	3.28641669433694e-10	295.144159663377	no	no
M8	C4	R2	kappa	468	29	49	146.254186786657	1.43035605582043e-09	290.480601880996	no	no
M8	C4	R2	delta	468	29	49	157.45545719029	4.0073500073845e-11	301.681872284629	yes	no
M8	C5	R2	lambda	468	26	52	77.1882941265117	0.0132409875948394	234.702857233308	no	no
M8	C5	R2	kappa	468	26	52	76.0165118049539	0.0165838893311639	233.53107491175	no	no
M8	C5	R2	delta	468	26	52	66.666195730356	0.082934582014569	224.180758837152	yes	no
M8	C6	R2	lambda	468	20	58	50.7142912968215	0.119368030800045	237.270992327749	no	yes
M8	C6	R2	kappa	468	20	58	55.5408648867166	0.0520493974950796	242.097565917644	no	yes
M8	C6	R2	delta	468	20	58	49.3086682695609	0.148534738498732	235.865369300489	yes	no
M8	C7	R2	lambda	468	20	58	71.5838729625406	0.00157684759018317	258.140573993468	no	no
M8	C7	R2	kappa	468	20	58	60.1464017843395	0.0212277134889615	246.703102815267	no	no
M8	C7	R2	delta	468	20	58	55.7703146075941	0.0498905579831317	242.327015638522	yes	no
M8	C8	R2	lambda	468	14	64	37.4492112651193	0.109280416030343	256.877782693691	no	yes
M8	C8	R2	kappa	468	14	64	38.5574106400427	0.0883086030851555	257.985982068614	no	yes
M8	C8	R2	delta	468	14	64	34.3447706326891	0.18975144209965	253.77334206126	yes	no
M12	C0	R1	lambda	468	41	37	465.10046553127	0	562.930974005847	no	no
M12	C0	R1	kappa	468	41	37	408.524522894277	0	506.355031368853	no	no
M12	C0	R1	delta	468	41	37	345.585058915399	0	443.415567389975	yes	no
M12	C1	R1	lambda	468	40	38	392.035711821583	0	493.369045154916	no	no
M12	C1	R1	kappa	468	40	38	357.812560383847	0	459.14589371718	no	no
M12	C1	R1	delta	468	40	38	312.506252765705	0	413.839586099038	yes	no
M12	C2	R1	lambda	468	39	39	372.369075507878	0	477.265627232016	no	no
M12	C2	R1	kappa	468	39	39	341.562475189394	0	446.459026913531	no	no
M12	C2	R1	delta	468	39	39	300.186808712649	0	405.083360436787	yes	no
M12	C3	R1	lambda	468	39	39	399.032377878819	0	503.928929602957	no	no
M12	C3	R1	kappa	468	39	39	350.473191210432	0	455.36974293457	no	no
M12	C3	R1	delta	468	39	39	310.100573455523	0	414.997125179661	yes	no
M12	C4	R1	lambda	468	38	40	370.894405220732	0	479.416144351167	no	no
M12	C4	R1	kappa	468	38	40	333.973321113285	0	442.49506024372	no	no
M12	C4	R1	delta	468	38	40	296.125698256706	0	404.64743738714	yes	no
M12	C5	R1	lambda	468	35	43	205.668619890921	2.88657986402541e-15	325.454334176635	no	no
M12	C5	R1	kappa	468	35	43	174.646619281795	6.50975939819887e-11	294.43233356751	no	no
M12	C5	R1	delta	468	35	43	142.544836467969	7.04494972025849e-07	262.330550753684	yes	no
M12	C6	R1	lambda	468	29	49	158.088477465653	3.26049187648891e-11	302.314892559993	no	no
M12	C6	R1	kappa	468	29	49	141.611108193459	6.02154059947679e-09	285.837523287799	no	no
M12	C6	R1	delta	468	29	49	115.417267250217	1.10730719075081e-05	259.643682344557	yes	no
M12	C7	R1	lambda	468	29	49	203.050699783298	0	347.277114877638	no	no
M12	C7	R1	kappa	468	29	49	157.564668319602	3.86738419067001e-11	301.791083413941	no	no
M12	C7	R1	delta	468	29	49	131.08303314466	1.4064917586154e-07	275.309448239	yes	no
M12	C8	R1	lambda	468	23	55	143.705985032761	5.50537393451123e-12	315.305985032761	no	no
M12	C8	R1	kappa	468	23	55	120.854054470996	1.21289712717854e-08	292.454054470996	no	no
M12	C8	R1	delta	468	23	55	98.1126275762857	1.22060374980748e-05	269.712627576286	yes	no
M12	C0	R2	lambda	468	31	47	199.457831886892	2.22044604925031e-16	335.235609664669	no	no
M12	C0	R2	kappa	468	31	47	191.966998797535	3.33066907387547e-15	327.744776575312	no	no
M12	C0	R2	delta	468	31	47	183.82360949956	5.36237720893951e-14	319.601387277338	yes	no
M12	C1	R2	lambda	468	30	48	161.176512818502	3.35410588192531e-11	301.139129640932	no	no
M12	C1	R2	kappa	468	30	48	164.961666476361	9.78883640812001e-12	304.924283298791	no	no
M12	C1	R2	delta	468	30	48	166.819186018344	5.32007771170129e-12	306.781802840774	yes	no
M12	C2	R2	lambda	468	29	49	149.344783222323	5.41281575117125e-10	293.571198316663	no	no
M12	C2	R2	kappa	468	29	49	153.38356447218	1.49450340991564e-10	297.60997956652	no	no
M12	C2	R2	delta	468	29	49	158.233450505582	3.10986791873802e-11	302.459865599922	yes	no
M12	C3	R2	lambda	468	29	49	167.629573251568	1.38489220091742e-12	311.855988345907	no	no
M12	C3	R2	kappa	468	29	49	156.337205053195	5.76282355169155e-11	300.563620147534	no	no
M12	C3	R2	delta	468	29	49	164.991311293616	3.34754446384977e-12	309.217726387955	yes	no
M12	C4	R2	lambda	468	28	50	150.492686861556	1.37199585026337e-10	299.064115432984	no	no
M12	C4	R2	kappa	468	28	50	145.933390589723	5.94092997019402e-10	294.504819161151	no	no
M12	C4	R2	delta	468	28	50	155.493697489745	2.6755597737349e-11	304.065126061173	yes	no
M12	C5	R2	lambda	468	25	53	76.7632364190283	0.00883567564595045	238.880883477852	no	no
M12	C5	R2	kappa	468	25	53	75.6957156080203	0.0109661303333679	237.813362666844	no	no
M12	C5	R2	delta	468	25	53	64.7044360298112	0.0789575198343616	226.822083088635	yes	no
M12	C6	R2	lambda	468	19	59	50.2892335893403	0.087567543178498	242.03923358934	no	yes
M12	C6	R2	kappa	468	19	59	55.2200686897826	0.0350509309490125	246.970068689783	no	no
M12	C6	R2	delta	468	19	59	47.3469085690162	0.142272568830638	239.096908569016	yes	no
M12	C7	R2	lambda	468	19	59	71.1588152550591	0.000888879499272077	262.908815255059	no	no
M12	C7	R2	kappa	468	19	59	59.8256055874055	0.0134351535889969	251.575605587406	no	no
M12	C7	R2	delta	468	19	59	53.8085549070494	0.0461210332198642	245.558554907049	yes	no
M12	C8	R2	lambda	468	13	65	37.0241535576378	0.0743803373453122	262.357486890971	no	yes
M12	C8	R2	kappa	468	13	65	38.2366144431087	0.0575645641753483	263.569947776442	no	yes
M12	C8	R2	delta	468	13	65	32.3830109321444	0.18075935445366	257.716344265478	yes	no
M3	C0	R1	lambda	469	43	35	464.8496958581	0	555.849695858099	no	no
M3	C0	R1	kappa	469	43	35	391.797904232708	0	482.797904232708	no	no
M3	C0	R1	delta	469	43	35	317.932673673036	0	408.932673673036	yes	no
M3	C1	R1	lambda	469	42	36	400.975576975612	0	495.36213159746	no	no
M3	C1	R1	kappa	469	42	36	359.14706991123	0	453.533624533079	no	no
M3	C1	R1	delta	469	42	36	316.679990002611	0	411.06654462446	yes	no
M3	C2	R1	lambda	469	41	37	378.796183867033	0	476.626692341609	no	no
M3	C2	R1	kappa	469	41	37	342.62939692992	0	440.459905404497	no	no
M3	C2	R1	delta	469	41	37	306.575981757149	0	404.406490231725	yes	no
M3	C3	R1	lambda	469	41	37	407.240624293311	0	505.071132767887	no	no
M3	C3	R1	kappa	469	41	37	351.627745054335	0	449.458253528911	no	no
M3	C3	R1	delta	469	41	37	314.99006345212	0	412.820571926696	yes	no
M3	C4	R1	lambda	469	40	38	378.780571580524	0	480.113904913857	no	no
M3	C4	R1	kappa	469	40	38	335.137316231104	0	436.470649564437	no	no
M3	C4	R1	delta	469	40	38	304.15423446562	0	405.487567798953	yes	no
M3	C5	R1	lambda	469	37	41	212.625485847075	2.44249065417534e-15	324.836012162865	no	no
M3	C5	R1	kappa	469	37	41	174.810904112175	3.89173915316121e-10	287.021430427965	no	no
M3	C5	R1	delta	469	37	41	143.726864912156	2.21219337470657e-06	255.937391227946	yes	no
M3	C6	R1	lambda	469	31	47	160.994004552218	9.72855129788286e-11	296.771782329996	no	no
M3	C6	R1	kappa	469	31	47	139.641911278336	6.44770441482478e-08	275.419689056113	no	no
M3	C6	R1	delta	469	31	47	116.214751489881	3.70370265307951e-05	251.992529267659	yes	no
M3	C7	R1	lambda	469	31	47	208.368481145489	0	344.146258923267	no	no
M3	C7	R1	kappa	469	31	47	158.292896529614	2.28196017637572e-10	294.070674307392	no	no
M3	C7	R1	delta	469	31	47	135.033298497494	2.41727834526806e-07	270.811076275272	yes	no
M3	C8	R1	lambda	469	25	53	147.924684855848	1.2839507235185e-11	310.042331914671	no	no
M3	C8	R1	kappa	469	25	53	120.83740663794	8.48325502067482e-08	282.955053696764	no	no
M3	C8	R1	delta	469	25	53	104.559732192172	9.94997722492119e-06	266.677379250995	yes	no
M3	C0	R2	lambda	469	33	45	210.903213681156	0	338.53957731752	no	no
M3	C0	R2	kappa	469	33	45	194.773481947127	1.22124532708767e-14	322.40984558349	no	no
M3	C0	R2	delta	469	33	45	181.947297477692	8.71414052028285e-13	309.583661114055	yes	no
M3	C1	R2	lambda	469	32	46	176.725357019679	1.68909330966471e-12	308.395081790321	no	no
M3	C1	R2	kappa	469	32	46	178.788399958948	8.57758308825396e-13	310.45812472959	no	no
M3	C1	R2	delta	469	32	46	178.343091259529	9.93205517829665e-13	310.012816030171	yes	no
M3	C2	R2	lambda	469	31	47	162.606270323816	5.82598413956248e-11	298.384048101594	no	no
M3	C2	R2	kappa	469	31	47	167.203810293534	1.32965860544232e-11	302.981588071312	no	no
M3	C2	R2	delta	469	31	47	171.24968837586	3.55870888313348e-12	307.027466153638	yes	no
M3	C3	R2	lambda	469	31	47	182.332897009076	8.88178419700125e-14	318.110674786854	no	no
M3	C3	R2	kappa	469	31	47	170.326979426401	4.81359396786729e-12	306.104757204179	no	no
M3	C3	R2	delta	469	31	47	177.072961667428	5.19029264012261e-13	312.850739445206	yes	no
M3	C4	R2	lambda	469	30	48	164.795690901238	1.0335177158538e-11	304.758307723668	no	no
M3	C4	R2	kappa	469	30	48	160.330417196217	4.40792957689951e-11	300.293034018647	no	no
M3	C4	R2	delta	469	30	48	169.447744829308	2.23177032410149e-12	309.410361651738	yes	no
M3	C5	R2	lambda	469	27	51	83.758082576373	0.00582888550942828	236.758082576373	no	no
M3	C5	R2	kappa	469	27	51	78.9433802460117	0.0150614625834097	231.943380246012	no	no
M3	C5	R2	delta	469	27	51	63.3300887845925	0.180339667922241	216.330088784593	yes	no
M3	C6	R2	lambda	469	21	57	54.3713981741152	0.095531922518362	235.840785929217	no	yes
M3	C6	R2	kappa	469	21	57	58.0088122991079	0.0510552024925552	239.47820005421	no	yes
M3	C6	R2	delta	469	21	57	44.7169861241387	0.358405426077905	226.186373879241	yes	no
M3	C7	R2	lambda	469	21	57	76.8683765150977	0.000821581314430442	258.3377642702	no	no
M3	C7	R2	kappa	469	21	57	62.7836920115627	0.020442107400539	244.253079766665	no	no
M3	C7	R2	delta	469	21	57	55.129277911521	0.0842906305162018	236.598665666623	yes	no
M3	C8	R2	lambda	469	15	63	41.9777778908938	0.0718878061881076	255.629951803937	no	yes
M3	C8	R2	kappa	469	15	63	41.6789400505657	0.0762257842453549	255.331113963609	no	yes
M3	C8	R2	delta	469	15	63	34.124279899263	0.275891444361993	247.776453812306	yes	no
M8	C0	R1	lambda	469	42	36	462.621564978751	0	557.0081196006	no	no
M8	C0	R1	kappa	469	42	36	391.690371527955	0	486.076926149804	no	no
M8	C0	R1	delta	469	42	36	315.879690834756	0	410.266245456605	yes	no
M8	C1	R1	lambda	469	41	37	398.747446096262	0	496.577954570839	no	no
M8	C1	R1	kappa	469	41	37	359.03953720648	0	456.870045681056	no	no
M8	C1	R1	delta	469	41	37	314.627007164331	0	412.457515638907	yes	no
M8	C2	R1	lambda	469	40	38	376.568052987684	0	477.901386321017	no	no
M8	C2	R1	kappa	469	40	38	342.521864225175	0	443.855197558508	no	no
M8	C2	R1	delta	469	40	38	304.522998918869	0	405.856332252202	yes	no
M8	C3	R1	lambda	469	40	38	405.012493413965	0	506.345826747298	no	no
M8	C3	R1	kappa	469	40	38	351.520212349581	0	452.853545682914	no	no
M8	C3	R1	delta	469	40	38	312.93708061384	0	414.270413947173	yes	no
M8	C4	R1	lambda	469	39	39	376.552440701177	0	481.448992425315	no	no
M8	C4	R1	kappa	469	39	39	335.029783526349	0	439.926335250487	no	no
M8	C4	R1	delta	469	39	39	302.10125162734	0	406.997803351478	yes	no
M8	C5	R1	lambda	469	36	42	210.397354967726	1.77635683940025e-15	326.361956737637	no	no
M8	C5	R1	kappa	469	36	42	174.703371407424	1.62573621231843e-10	290.667973177336	no	no
M8	C5	R1	delta	469	36	42	141.673882073876	1.84534195701858e-06	257.638483843787	yes	no
M8	C6	R1	lambda	469	30	48	158.76587367287	7.29061255810848e-11	298.728490495299	no	no
M8	C6	R1	kappa	469	30	48	139.53437857359	2.79391082491642e-08	279.49699539602	no	no
M8	C6	R1	delta	469	30	48	114.161768651601	3.13286200605001e-05	254.124385474031	yes	no
M8	C7	R1	lambda	469	30	48	206.140350266143	0	346.102967088573	no	no
M8	C7	R1	kappa	469	30	48	158.185363824859	8.78115358204923e-11	298.147980647289	no	no
M8	C7	R1	delta	469	30	48	132.980315659214	1.89581654819193e-07	272.942932481644	yes	no
M8	C8	R1	lambda	469	24	54	145.696553976501	8.84148310120736e-12	312.50843516462	no	no
M8	C8	R1	kappa	469	24	54	120.729873933185	3.39741155208628e-08	287.541755121304	no	no
M8	C8	R1	delta	469	24	54	102.506749353891	7.93692464695628e-06	269.31863054201	yes	no
M8	C0	R2	lambda	469	32	46	208.675082801808	0	340.34480757245	no	no
M8	C0	R2	kappa	469	32	46	194.665949242374	4.10782519111308e-15	326.335674013016	no	no
M8	C0	R2	delta	469	32	46	179.894314639411	5.95523630408934e-13	311.564039410054	yes	no
M8	C1	R2	lambda	469	31	47	174.49722614033	1.22102328248275e-12	310.275003918107	no	no
M8	C1	R2	kappa	469	31	47	178.680867254197	3.03312930327593e-13	314.458645031975	no	no
M8	C1	R2	delta	469	31	47	176.290108421249	6.73572309040082e-13	312.067886199026	yes	no
M8	C2	R2	lambda	469	30	48	160.378139444467	4.34061675491648e-11	300.340756266897	no	no
M8	C2	R2	kappa	469	30	48	167.096277588788	4.85611550971043e-12	307.058894411218	no	no
M8	C2	R2	delta	469	30	48	169.19670553758	2.42550424189858e-12	309.159322360009	yes	no
M8	C3	R2	lambda	469	30	48	180.10476612973	6.17284001691587e-14	320.06738295216	no	no
M8	C3	R2	kappa	469	30	48	170.219446721647	1.72717395940936e-12	310.182063544076	no	no
M8	C3	R2	delta	469	30	48	175.019978829148	3.46278561380586e-13	314.982595651578	yes	no
M8	C4	R2	lambda	469	29	49	162.567560021891	7.48578976583758e-12	306.793975116231	no	no
M8	C4	R2	kappa	469	29	49	160.222884491462	1.62141411408356e-11	304.449299585802	no	no
M8	C4	R2	delta	469	29	49	167.394761991028	1.49846801633657e-12	311.621177085368	yes	no
M8	C5	R2	lambda	469	26	52	81.5299516970238	0.0055184711550561	239.04451480382	no	no
M8	C5	R2	kappa	469	26	52	78.8358475412609	0.00957042335541969	236.350410648057	no	no
M8	C5	R2	delta	469	26	52	61.2771059463123	0.17745057220541	218.791669053108	yes	no
M8	C6	R2	lambda	469	20	58	52.1432672947663	0.0945369976521547	238.699968325694	no	yes
M8	C6	R2	kappa	469	20	58	57.9012795943621	0.0332667494976797	244.45798062529	no	no
M8	C6	R2	delta	469	20	58	42.6640032858584	0.3572951964702	229.220704316786	yes	no
M8	C7	R2	lambda	469	20	58	74.6402456357513	0.000729012387684969	261.196946666679	no	no
M8	C7	R2	kappa	469	20	58	62.676159306808	0.0124694161217337	249.232860337736	no	no
M8	C7	R2	delta	469	20	58	53.0762950732407	0.0807143871072796	239.632996104169	yes	no
M8	C8	R2	lambda	469	14	64	39.7496470115474	0.0695970358259091	259.178218440119	no	yes
M8	C8	R2	kappa	469	14	64	41.571407345811	0.0475579088226413	260.999978774382	no	no
M8	C8	R2	delta	469	14	64	32.0712970609827	0.271619218134844	251.499868489554	yes	no
M12	C0	R1	lambda	469	41	37	462.196507263051	0	560.027015737627	no	no
M12	C0	R1	kappa	469	41	37	390.716837183621	0	488.547345658198	no	no
M12	C0	R1	delta	469	41	37	315.394729126163	0	413.225237600739	yes	no
M12	C1	R1	lambda	469	40	38	398.322388380562	0	499.655721713896	no	no
M12	C1	R1	kappa	469	40	38	358.066002862146	0	459.399336195479	no	no
M12	C1	R1	delta	469	40	38	314.142045455737	0	415.475378789071	yes	no
M12	C2	R1	lambda	469	39	39	376.142995271983	0	481.039546996121	no	no
M12	C2	R1	kappa	469	39	39	341.548329880836	0	446.444881604974	no	no
M12	C2	R1	delta	469	39	39	304.038037210276	0	408.934588934413	yes	no
M12	C3	R1	lambda	469	39	39	404.587435698262	0	509.4839874224	no	no
M12	C3	R1	kappa	469	39	39	350.546678005247	0	455.443229729385	no	no
M12	C3	R1	delta	469	39	39	312.452118905247	0	417.348670629385	yes	no
M12	C4	R1	lambda	469	38	40	376.127382985475	0	484.649122115909	no	no
M12	C4	R1	kappa	469	38	40	334.056249182016	0	442.577988312451	no	no
M12	C4	R1	delta	469	38	40	301.616289918746	0	410.138029049181	yes	no
M12	C5	R1	lambda	469	35	43	209.972297252026	6.66133814775094e-16	329.75801153774	no	no
M12	C5	R1	kappa	469	35	43	173.729837063091	8.63590310373752e-11	293.515551348805	no	no
M12	C5	R1	delta	469	35	43	141.188920365283	1.0108095206407e-06	260.974634650997	yes	no
M12	C6	R1	lambda	469	29	49	158.340815957169	3.00278690801292e-11	302.567231051509	no	no
M12	C6	R1	kappa	469	29	49	138.560844229251	1.52452872548281e-08	282.787259323591	no	no
M12	C6	R1	delta	469	29	49	113.676806943008	1.75012034265842e-05	257.903222037347	yes	no
M12	C7	R1	lambda	469	29	49	205.71529255044	0	349.94170764478	no	no
M12	C7	R1	kappa	469	29	49	157.211829480526	4.33791891296664e-11	301.438244574866	no	no
M12	C7	R1	delta	469	29	49	132.495353950621	9.30259365095054e-08	276.72176904496	yes	no
M12	C8	R1	lambda	469	23	55	145.271496260799	3.17990078713137e-12	316.871496260799	no	no
M12	C8	R1	kappa	469	23	55	119.756339588852	1.72635578055136e-08	291.356339588852	no	no
M12	C8	R1	delta	469	23	55	102.021787645298	3.97253710282541e-06	273.621787645298	yes	no
M12	C0	R2	lambda	469	31	47	208.250025086108	0	344.027802863885	no	no
M12	C0	R2	kappa	469	31	47	193.69241489804	1.77635683940025e-15	329.470192675818	no	no
M12	C0	R2	delta	469	31	47	179.409352930818	2.37587727269783e-13	315.187130708596	yes	no
M12	C1	R2	lambda	469	30	48	174.072168424629	4.76285677564192e-13	314.034785247059	no	no
M12	C1	R2	kappa	469	30	48	177.707332909864	1.39555034195382e-13	317.669949732294	no	no
M12	C1	R2	delta	469	30	48	175.805146712655	2.656763697928e-13	315.767763535085	yes	no
M12	C2	R2	lambda	469	29	49	159.953081728767	1.77157177816412e-11	304.179496823106	no	no
M12	C2	R2	kappa	469	29	49	166.12274324445	2.29449792499281e-12	310.349158338789	no	no
M12	C2	R2	delta	469	29	49	168.711743828986	9.62341317745086e-13	312.938158923326	yes	no
M12	C3	R2	lambda	469	29	49	179.679708414027	2.26485497023532e-14	323.906123508367	no	no
M12	C3	R2	kappa	469	29	49	169.245912377313	8.03801469828613e-13	313.472327471653	no	no
M12	C3	R2	delta	469	29	49	174.535017120555	1.33226762955019e-13	318.761432214894	yes	no
M12	C4	R2	lambda	469	28	50	162.142502306189	2.92232904541834e-12	310.713930877617	no	no
M12	C4	R2	kappa	469	28	50	159.249350147128	7.70217223333702e-12	307.820778718557	no	no
M12	C4	R2	delta	469	28	50	166.909800282435	5.81423797996194e-13	315.481228853863	yes	no
M12	C5	R2	lambda	469	25	53	81.1048939813236	0.00352803155092585	243.222541040147	no	no
M12	C5	R2	kappa	469	25	53	77.8623131969273	0.00704488693049243	239.979960255751	no	no
M12	C5	R2	delta	469	25	53	60.7921442377191	0.14103281872184	222.909791296543	yes	no
M12	C6	R2	lambda	469	19	59	51.7182095790657	0.0680163573663801	243.468209579066	no	yes
M12	C6	R2	kappa	469	19	59	56.9277452500235	0.024834920383274	248.677745250023	no	no
M12	C6	R2	delta	469	19	59	42.1790415772652	0.29503448602775	233.929041577265	yes	no
M12	C7	R2	lambda	469	19	59	74.2151879200487	0.000396999682790056	265.965187920049	no	no
M12	C7	R2	kappa	469	19	59	61.7026249624744	0.00885607059479199	253.452624962474	no	no
M12	C7	R2	delta	469	19	59	52.5913333646476	0.0579833189775675	244.341333364648	yes	no
M12	C8	R2	lambda	469	13	65	39.3245892958447	0.0453810619989607	264.657922629178	no	no
M12	C8	R2	kappa	469	13	65	40.5978730014774	0.034048140605619	265.931206334811	no	no
M12	C8	R2	delta	469	13	65	31.5863353523896	0.207154144520006	256.919668685723	yes	no
M3	C0	R1	lambda	470	43	35	479.589902803612	0	570.589902803612	no	no
M3	C0	R1	kappa	470	43	35	443.843547403249	0	534.843547403249	no	no
M3	C0	R1	delta	470	43	35	484.477156393633	0	575.477156393633	yes	no
M3	C1	R1	lambda	470	42	36	410.647698636469	0	505.034253258318	no	no
M3	C1	R1	kappa	470	42	36	380.449187623796	0	474.835742245645	no	no
M3	C1	R1	delta	470	42	36	407.91753540571	0	502.304090027559	yes	no
M3	C2	R1	lambda	470	41	37	386.791361184331	0	484.621869658907	no	no
M3	C2	R1	kappa	470	41	37	356.677622490371	0	454.508130964947	no	no
M3	C2	R1	delta	470	41	37	346.913363278111	0	444.743871752687	yes	no
M3	C3	R1	lambda	470	41	37	414.122723776626	0	511.953232251203	no	no
M3	C3	R1	kappa	470	41	37	367.393936519035	0	465.224444993611	no	no
M3	C3	R1	delta	470	41	37	393.666240738791	0	491.496749213368	yes	no
M3	C4	R1	lambda	470	40	38	385.32069923121	0	486.654032564543	no	no
M3	C4	R1	kappa	470	40	38	349.923431873782	0	451.256765207115	no	no
M3	C4	R1	delta	470	40	38	342.025656509107	0	443.35898984244	yes	no
M3	C5	R1	lambda	470	37	41	216.970218808769	5.55111512312578e-16	329.180745124558	no	no
M3	C5	R1	kappa	470	37	41	187.634127382989	7.81963382934237e-12	299.844653698779	no	no
M3	C5	R1	delta	470	37	41	260.416983362151	0	372.62750967794	yes	no
M3	C6	R1	lambda	470	31	47	164.785503424106	2.90031332284002e-11	300.563281201883	no	no
M3	C6	R1	kappa	470	31	47	148.553033861013	4.59751814396725e-09	284.330811638791	no	no
M3	C6	R1	delta	470	31	47	168.475392766533	8.80229222843809e-12	304.253170544311	yes	no
M3	C7	R1	lambda	470	31	47	209.790377946682	0	345.56815572446	no	no
M3	C7	R1	kappa	470	31	47	161.174046032175	9.18847220532371e-11	296.951823809953	no	no
M3	C7	R1	delta	470	31	47	211.967318872904	0	347.745096650682	yes	no
M3	C8	R1	lambda	470	25	53	149.99144523392	6.33382235548652e-12	312.109092292744	no	no
M3	C8	R1	kappa	470	25	53	125.589331182145	1.94463989355853e-08	287.706978240968	no	no
M3	C8	R1	delta	470	25	53	136.666646810768	5.55451240558114e-10	298.784293869591	yes	no
M3	C0	R2	lambda	470	33	45	212.163777166718	0	339.800140803081	no	no
M3	C0	R2	kappa	470	33	45	211.984514887411	0	339.620878523775	no	no
M3	C0	R2	delta	470	33	45	284.372471727358	0	412.008835363722	yes	no
M3	C1	R2	lambda	470	32	46	179.189927675978	7.51398943066306e-13	310.85965244662	no	no
M3	C1	R2	kappa	470	32	46	185.776709285208	8.39328606616618e-14	317.44643405585	no	no
M3	C1	R2	delta	470	32	46	228.523356681639	0	360.193081452281	yes	no
M3	C2	R2	lambda	470	31	47	164.542946280424	3.1352365148507e-11	300.320724058202	no	no
M3	C2	R2	kappa	470	31	47	170.500233719775	4.5484727095868e-12	306.278011497552	no	no
M3	C2	R2	delta	470	31	47	181.865866731229	1.03916875104915e-13	317.643644509007	yes	no
M3	C3	R2	lambda	470	31	47	183.043342021923	6.98330282489223e-14	318.8211197997	no	no
M3	C3	R2	kappa	470	31	47	175.11320218213	9.9564800848384e-13	310.890979959907	no	no
M3	C3	R2	delta	470	31	47	219.940136940995	0	355.717914718772	yes	no
M3	C4	R2	lambda	470	30	48	165.598800132183	7.9445339196127e-12	305.561416954612	no	no
M3	C4	R2	kappa	470	30	48	164.171801123266	1.26727517368863e-11	304.134417945696	no	no
M3	C4	R2	delta	470	30	48	179.073129649841	8.77076189453874e-14	319.035746472271	yes	no
M3	C5	R2	lambda	470	27	51	83.1067859552217	0.00665716793197912	236.106785955222	no	no
M3	C5	R2	kappa	470	27	51	83.611367632562	0.00600669372731044	236.611367632562	no	no
M3	C5	R2	delta	470	27	51	123.007078877957	2.66456874120635e-07	276.007078877957	yes	no
M3	C6	R2	lambda	470	21	57	54.589501463318	0.0921787845665989	236.05888921842	no	yes
M3	C6	R2	kappa	470	21	57	59.9643989848643	0.0355240530914136	241.433786739966	no	no
M3	C6	R2	delta	470	21	57	68.2364484539589	0.00640480349606731	249.705836209061	yes	no
M3	C7	R2	lambda	470	21	57	74.510299372679	0.00147469665021671	255.979687127781	no	no
M3	C7	R2	kappa	470	21	57	63.2814815350219	0.018477079981281	244.750869290124	no	no
M3	C7	R2	delta	470	21	57	91.2625661703833	1.66194159264554e-05	272.731953925485	yes	no
M3	C8	R2	lambda	470	15	63	40.9967922800048	0.0869567662709281	254.648966193048	no	yes
M3	C8	R2	kappa	470	15	63	41.7300826297579	0.0754681350276095	255.382256542801	no	yes
M3	C8	R2	delta	470	15	63	43.7236778461345	0.0505135333541448	257.375851759178	yes	no
M8	C0	R1	lambda	470	42	36	477.361771920049	0	571.748326541898	no	no
M8	C0	R1	kappa	470	42	36	444.287660976989	0	538.674215598837	no	no
M8	C0	R1	delta	470	42	36	485.047693264804	0	579.434247886652	yes	no
M8	C1	R1	lambda	470	41	37	408.419567752905	0	506.250076227481	no	no
M8	C1	R1	kappa	470	41	37	380.893301197535	0	478.723809672111	no	no
M8	C1	R1	delta	470	41	37	408.48807227688	0	506.318580751457	yes	no
M8	C2	R1	lambda	470	40	38	384.563230300772	0	485.896563634105	no	no
M8	C2	R1	kappa	470	40	38	357.12173606411	0	458.455069397443	no	no
M8	C2	R1	delta	470	40	38	347.483900149281	0	448.817233482614	yes	no
M8	C3	R1	lambda	470	40	38	411.894592893066	0	513.227926226399	no	no
M8	C3	R1	kappa	470	40	38	367.838050092772	0	469.171383426105	no	no
M8	C3	R1	delta	470	40	38	394.236777609962	0	495.570110943295	yes	no
M8	C4	R1	lambda	470	39	39	383.092568347649	0	487.989120071787	no	no
M8	C4	R1	kappa	470	39	39	350.367545447519	0	455.264097171657	no	no
M8	C4	R1	delta	470	39	39	342.596193380277	0	447.492745104415	yes	no
M8	C5	R1	lambda	470	36	42	214.742087925205	4.44089209850063e-16	330.706689695116	no	no
M8	C5	R1	kappa	470	36	42	188.078240956728	2.56417109767426e-12	304.04284272664	no	no
M8	C5	R1	delta	470	36	42	260.987520233321	0	376.952122003233	yes	no
M8	C6	R1	lambda	470	30	48	162.557372540547	2.14394058062339e-11	302.519989362977	no	no
M8	C6	R1	kappa	470	30	48	148.997147434752	1.58461421762013e-09	288.959764257182	no	no
M8	C6	R1	delta	470	30	48	169.045929637703	2.5498492206566e-12	309.008546460133	yes	no
M8	C7	R1	lambda	470	30	48	207.562247063121	0	347.524863885551	no	no
M8	C7	R1	kappa	470	30	48	161.618159605912	2.90741875019762e-11	301.580776428342	no	no
M8	C7	R1	delta	470	30	48	212.537855744075	0	352.500472566505	yes	no
M8	C8	R1	lambda	470	24	54	147.763314350359	4.32298641328543e-12	314.575195538478	no	no
M8	C8	R1	kappa	470	24	54	126.033444755882	6.28956298154293e-09	292.845325944	no	no
M8	C8	R1	delta	470	24	54	137.237183681938	1.57687862767375e-10	304.049064870057	yes	no
M8	C0	R2	lambda	470	32	46	209.935646283154	0	341.605371053797	no	no
M8	C0	R2	kappa	470	32	46	212.428628461151	0	344.098353231793	no	no
M8	C0	R2	delta	470	32	46	284.943008598529	0	416.612733369171	yes	no
M8	C1	R2	lambda	470	31	47	176.961796792414	5.38569189245663e-13	312.739574570191	no	no
M8	C1	R2	kappa	470	31	47	186.220822858946	2.36477504245158e-14	321.998600636724	no	no
M8	C1	R2	delta	470	31	47	229.09389355281	0	364.871671330588	yes	no
M8	C2	R2	lambda	470	30	48	162.314815396865	2.31962227204008e-11	302.277432219295	no	no
M8	C2	R2	kappa	470	30	48	170.944347293513	1.35691458069687e-12	310.906964115943	no	no
M8	C2	R2	delta	470	30	48	182.4364036024	2.77555756156289e-14	322.39902042483	yes	no
M8	C3	R2	lambda	470	30	48	180.815211138362	4.84057238736568e-14	320.777827960792	no	no
M8	C3	R2	kappa	470	30	48	175.557315755866	2.88880031007466e-13	315.519932578296	no	no
M8	C3	R2	delta	470	30	48	220.510673812165	0	360.473290634595	yes	no
M8	C4	R2	lambda	470	29	49	163.370669248622	5.73729952435542e-12	307.597084342961	no	no
M8	C4	R2	kappa	470	29	49	164.615914697003	3.79329900823677e-12	308.842329791343	no	no
M8	C4	R2	delta	470	29	49	179.643666521011	2.29816166097407e-14	323.870081615351	yes	no
M8	C5	R2	lambda	470	26	52	80.8786550716577	0.00631792456986191	238.393218178454	no	no
M8	C5	R2	kappa	470	26	52	84.0554812063007	0.00322436949021987	241.570044313097	no	no
M8	C5	R2	delta	470	26	52	123.577615749127	9.23475276248809e-08	281.092178855923	yes	no
M8	C6	R2	lambda	470	20	58	52.3613705797589	0.091144366754537	238.918071610687	no	yes
M8	C6	R2	kappa	470	20	58	60.408512558603	0.0201142235116542	246.965213589531	no	no
M8	C6	R2	delta	470	20	58	68.8069853251295	0.0030965382199305	255.363686356057	yes	no
M8	C7	R2	lambda	470	20	58	72.2821684891184	0.0013254368949801	258.838869520046	no	no
M8	C7	R2	kappa	470	20	58	63.7255951087585	0.00992375170198445	250.282296139686	no	no
M8	C7	R2	delta	470	20	58	91.8331030415538	5.9275502316547e-06	278.389804072482	yes	no
M8	C8	R2	lambda	470	14	64	38.7686613964441	0.0847161719266034	258.197232825016	no	yes
M8	C8	R2	kappa	470	14	64	42.1741962034945	0.0417475191573575	261.602767632066	no	no
M8	C8	R2	delta	470	14	64	44.294214717305	0.0259763334032802	263.722786145876	yes	no
M12	C0	R1	lambda	470	41	37	476.936714208268	0	574.767222682844	no	no
M12	C0	R1	kappa	470	41	37	442.893268180185	0	540.723776654762	no	no
M12	C0	R1	delta	470	41	37	483.383162959186	0	581.213671433762	yes	no
M12	C1	R1	lambda	470	40	38	407.994510041124	0	509.327843374458	no	no
M12	C1	R1	kappa	470	40	38	379.498908400732	0	480.832241734065	no	no
M12	C1	R1	delta	470	40	38	406.823541971263	0	508.156875304596	yes	no
M12	C2	R1	lambda	470	39	39	384.138172588986	0	489.034724313124	no	no
M12	C2	R1	kappa	470	39	39	355.727343267306	0	460.623894991444	no	no
M12	C2	R1	delta	470	39	39	345.819369843663	0	450.715921567801	yes	no
M12	C3	R1	lambda	470	39	39	411.469535181282	0	516.36608690542	no	no
M12	C3	R1	kappa	470	39	39	366.44365729597	0	471.340209020108	no	no
M12	C3	R1	delta	470	39	39	392.572247304344	0	497.468799028482	yes	no
M12	C4	R1	lambda	470	38	40	382.667510635866	0	491.1892497663	no	no
M12	C4	R1	kappa	470	38	40	348.973152650717	0	457.494891781152	no	no
M12	C4	R1	delta	470	38	40	340.931663074659	0	449.453402205094	yes	no
M12	C5	R1	lambda	470	35	43	214.317030213424	1.11022302462516e-16	334.102744499138	no	no
M12	C5	R1	kappa	470	35	43	186.683848159925	1.46993528460371e-12	306.469562445639	no	no
M12	C5	R1	delta	470	35	43	259.322989927703	0	379.108704213418	yes	no
M12	C6	R1	lambda	470	29	49	162.132314828761	8.64430749203393e-12	306.358729923101	no	no
M12	C6	R1	kappa	470	29	49	147.602754637949	9.37386168686771e-10	291.829169732288	no	no
M12	C6	R1	delta	470	29	49	167.381399332086	1.50524037678679e-12	311.607814426425	yes	no
M12	C7	R1	lambda	470	29	49	207.137189351338	0	351.363604445677	no	no
M12	C7	R1	kappa	470	29	49	160.223766809111	1.62093671818297e-11	304.45018190345	no	no
M12	C7	R1	delta	470	29	49	210.873325438457	0	355.099740532797	yes	no
M12	C8	R1	lambda	470	23	55	147.338256638576	1.53488333154428e-12	318.938256638576	no	no
M12	C8	R1	kappa	470	23	55	124.63905195908	3.54487639242507e-09	296.23905195908	no	no
M12	C8	R1	delta	470	23	55	135.57265337632	9.14675002405829e-11	307.17265337632	yes	no
M12	C0	R2	lambda	470	31	47	209.510588571374	0	345.288366349151	no	no
M12	C0	R2	kappa	470	31	47	211.034235664347	0	346.812013442125	no	no
M12	C0	R2	delta	470	31	47	283.278478292911	0	419.056256070689	yes	no
M12	C1	R2	lambda	470	30	48	176.536739080633	2.07500683302442e-13	316.499355903063	no	no
M12	C1	R2	kappa	470	30	48	184.826430062143	1.22124532708767e-14	324.789046884573	no	no
M12	C1	R2	delta	470	30	48	227.429363247192	0	367.391980069622	yes	no
M12	C2	R2	lambda	470	29	49	161.889757685079	9.36528632422551e-12	306.116172779419	no	no
M12	C2	R2	kappa	470	29	49	169.54995449671	7.25419724290077e-13	313.77636959105	no	no
M12	C2	R2	delta	470	29	49	180.771873296782	1.55431223447522e-14	324.998288391121	yes	no
M12	C3	R2	lambda	470	29	49	180.390153426579	1.77635683940025e-14	324.616568520918	no	no
M12	C3	R2	kappa	470	29	49	174.162922959065	1.51323398256409e-13	318.389338053404	no	no
M12	C3	R2	delta	470	29	49	218.846143506547	0	363.072558600887	yes	no
M12	C4	R2	lambda	470	28	50	162.945611536839	2.22977192265716e-12	311.517040108267	no	no
M12	C4	R2	kappa	470	28	50	163.221521900201	2.03159711276157e-12	311.79295047163	no	no
M12	C4	R2	delta	470	28	50	177.979136215394	1.26565424807268e-14	326.550564786822	yes	no
M12	C5	R2	lambda	470	25	53	80.4535973598769	0.0040648354606222	242.5712444187	no	no
M12	C5	R2	kappa	470	25	53	82.6610884094975	0.00250165130592994	244.778735468321	no	no
M12	C5	R2	delta	470	25	53	121.913085443509	6.09584343003178e-08	284.030732502333	yes	no
M12	C6	R2	lambda	470	19	59	51.9363128679733	0.0653820438116407	243.686312867973	no	yes
M12	C6	R2	kappa	470	19	59	59.0141197617998	0.0160155250276238	250.7641197618	no	no
M12	C6	R2	delta	470	19	59	67.1424550195117	0.0024516303226686	258.892455019512	yes	no
M12	C7	R2	lambda	470	19	59	71.8571107773351	0.000741219298728835	263.607110777335	no	no
M12	C7	R2	kappa	470	19	59	62.3312023119571	0.00767816677923439	254.081202311957	no	no
M12	C7	R2	delta	470	19	59	90.168572735936	3.96359005683244e-06	281.918572735936	yes	no
M12	C8	R2	lambda	470	13	65	38.3436036846608	0.0562521635767044	263.676937017994	no	yes
M12	C8	R2	kappa	470	13	65	40.779803406693	0.0326535917036083	266.113136740026	no	no
M12	C8	R2	delta	470	13	65	42.6296844116872	0.021120952459811	267.963017745021	yes	no
M3	C0	R1	lambda	471	43	35	471.126784369788	0	562.126784369788	no	no
M3	C0	R1	kappa	471	43	35	409.069271311746	0	500.069271311746	no	no
M3	C0	R1	delta	471	43	35	354.326599225283	0	445.326599225283	yes	no
M3	C1	R1	lambda	471	42	36	392.846111898951	0	487.2326665208	no	no
M3	C1	R1	kappa	471	42	36	357.559465306487	0	451.946019928336	no	no
M3	C1	R1	delta	471	42	36	311.901396582149	0	406.287951203998	yes	no
M3	C2	R1	lambda	471	41	37	369.398413573224	0	467.2289220478	no	no
M3	C2	R1	kappa	471	41	37	336.314807806157	0	434.145316280733	no	no
M3	C2	R1	delta	471	41	37	288.056296416034	0	385.88680489061	yes	no
M3	C3	R1	lambda	471	41	37	395.861465279812	0	493.691973754388	no	no
M3	C3	R1	kappa	471	41	37	347.796254210797	0	445.626762685374	no	no
M3	C3	R1	delta	471	41	37	311.636156485085	0	409.466664959661	yes	no
M3	C4	R1	lambda	471	40	38	368.724888939343	0	470.058222272676	no	no
M3	C4	R1	kappa	471	40	38	328.701268885475	0	430.034602218808	no	no
M3	C4	R1	delta	471	40	38	287.32027192778	0	388.653605261114	yes	no
M3	C5	R1	lambda	471	37	41	210.876889955777	4.44089209850063e-15	323.087416271567	no	no
M3	C5	R1	kappa	471	37	41	181.241774997584	5.60371749003252e-11	293.452301313373	no	no
M3	C5	R1	delta	471	37	41	164.232638490793	8.51208226126943e-09	276.443164806582	yes	no
M3	C6	R1	lambda	471	31	47	161.753847646276	7.64286411936155e-11	297.531625424054	no	no
M3	C6	R1	kappa	471	31	47	144.765576046595	1.43122660389849e-08	280.543353824373	no	no
M3	C6	R1	delta	471	31	47	127.298378279812	2.06130876312383e-06	263.07615605759	yes	no
M3	C7	R1	lambda	471	31	47	204.448986237329	0	340.226764015106	no	no
M3	C7	R1	kappa	471	31	47	161.064415717948	9.5137009381574e-11	296.842193495726	no	no
M3	C7	R1	delta	471	31	47	152.106450032295	1.55781376687258e-09	287.884227810072	yes	no
M3	C8	R1	lambda	471	25	53	148.674369232048	9.94149207400596e-12	310.792016290872	no	no
M3	C8	R1	kappa	471	25	53	124.186081016086	3.01479631259483e-08	286.303728074909	no	no
M3	C8	R1	delta	471	25	53	112.996302577079	8.92411324948661e-07	275.113949635903	yes	no
M3	C0	R2	lambda	471	33	45	204.685441523238	4.44089209850063e-16	332.321805159602	no	no
M3	C0	R2	kappa	471	33	45	194.820531898236	1.19904086659517e-14	322.4568955346	no	no
M3	C0	R2	delta	471	33	45	191.077401137907	4.2410519540681e-14	318.713764774271	yes	no
M3	C1	R2	lambda	471	32	46	164.305120585407	9.13596975848918e-11	295.97484535605	no	no
M3	C1	R2	kappa	471	32	46	166.229941281294	4.97416552391883e-11	297.899666051936	no	no
M3	C1	R2	delta	471	32	46	167.338913076455	3.49794637699574e-11	299.008637847097	yes	no
M3	C2	R2	lambda	471	31	47	150.667203727484	2.41943443057835e-09	286.444981505262	no	no
M3	C2	R2	kappa	471	31	47	151.496611525607	1.87787430050435e-09	287.274389303385	no	no
M3	C2	R2	delta	471	31	47	149.401895407576	3.55528850803921e-09	285.179673185354	yes	no
M3	C3	R2	lambda	471	31	47	169.527824233256	6.24866824949777e-12	305.305602011034	no	no
M3	C3	R2	kappa	471	31	47	157.063902775513	3.35417582597586e-10	292.841680553291	no	no
M3	C3	R2	delta	471	31	47	166.848697471861	1.49156242912341e-11	302.626475249639	yes	no
M3	C4	R2	lambda	471	30	48	152.564825086266	5.21440002287932e-10	292.527441908696	no	no
M3	C4	R2	kappa	471	30	48	144.528560104709	6.23500051588621e-09	284.491176927139	no	no
M3	C4	R2	delta	471	30	48	148.997151020305	1.58461244126329e-09	288.959767842735	yes	no
M3	C5	R2	lambda	471	27	51	79.7766232263009	0.0128509037845153	232.776623226301	no	no
M3	C5	R2	kappa	471	27	51	78.9417158814394	0.015066202303491	231.941715881439	no	no
M3	C5	R2	delta	471	27	51	78.4404676227972	0.0165564107092553	231.440467622797	yes	no
M3	C6	R2	lambda	471	21	57	52.8558600938331	0.121632186533853	234.325247848935	no	yes
M3	C6	R2	kappa	471	21	57	57.5172692360513	0.0557736617175431	238.986656991153	no	yes
M3	C6	R2	delta	471	21	57	55.9413178319463	0.0734756871551213	237.410705587048	yes	no
M3	C7	R2	lambda	471	21	57	73.0508195750526	0.002099744775926	254.520207330155	no	no
M3	C7	R2	kappa	471	21	57	61.7875852546112	0.0249465081933099	243.256973009713	no	no
M3	C7	R2	delta	471	21	57	65.4941313920481	0.0116483697985313	246.96351914715	yes	no
M3	C8	R2	lambda	471	15	63	40.6386095684183	0.093076217318666	254.290783481462	no	yes
M3	C8	R2	kappa	471	15	63	40.494096070081	0.0956437020980314	254.146269983124	no	yes
M3	C8	R2	delta	471	15	63	41.8985945008648	0.0730164362670849	255.550768413908	yes	no
M8	C0	R1	lambda	471	42	36	468.89865349135	0	563.285208113199	no	no
M8	C0	R1	kappa	471	42	36	408.929331638135	0	503.315886259984	no	no
M8	C0	R1	delta	471	42	36	351.040658765771	0	445.42721338762	yes	no
M8	C1	R1	lambda	471	41	37	390.617981020513	0	488.448489495089	no	no
M8	C1	R1	kappa	471	41	37	357.419525632873	0	455.250034107449	no	no
M8	C1	R1	delta	471	41	37	308.615456122638	0	406.445964597214	yes	no
M8	C2	R1	lambda	471	40	38	367.170282694784	0	468.503616028117	no	no
M8	C2	R1	kappa	471	40	38	336.174868132547	0	437.508201465881	no	no
M8	C2	R1	delta	471	40	38	284.770355956523	0	386.103689289856	yes	no
M8	C3	R1	lambda	471	40	38	393.633334401374	0	494.966667734707	no	no
M8	C3	R1	kappa	471	40	38	347.656314537197	0	448.989647870531	no	no
M8	C3	R1	delta	471	40	38	308.350216025574	0	409.683549358907	yes	no
M8	C4	R1	lambda	471	39	39	366.496758060905	0	471.393309785043	no	no
M8	C4	R1	kappa	471	39	39	328.561329211875	0	433.457880936013	no	no
M8	C4	R1	delta	471	39	39	284.034331468269	0	388.930883192407	yes	no
M8	C5	R1	lambda	471	36	42	208.648759077339	3.10862446895044e-15	324.61336084725	no	no
M8	C5	R1	kappa	471	36	42	181.101835323969	2.28462804230389e-11	297.066437093881	no	no
M8	C5	R1	delta	471	36	42	160.946698031282	9.45272871089031e-09	276.911299801193	yes	no
M8	C6	R1	lambda	471	30	48	159.525716767837	5.71184211040077e-11	299.488333590267	no	no
M8	C6	R1	kappa	471	30	48	144.625636372985	6.05384276042287e-09	284.588253195415	no	no
M8	C6	R1	delta	471	30	48	124.012437820301	2.33678040284513e-06	263.975054642731	yes	no
M8	C7	R1	lambda	471	30	48	202.220855358891	0	342.183472181321	no	no
M8	C7	R1	kappa	471	30	48	160.924476044348	3.63880037212994e-11	300.887092866778	no	no
M8	C7	R1	delta	471	30	48	148.820509572783	1.67358527036754e-09	288.783126395213	yes	no
M8	C8	R1	lambda	471	24	54	146.44623835361	6.8237637762536e-12	313.258119541729	no	no
M8	C8	R1	kappa	471	24	54	124.046141342486	1.18887182321004e-08	290.858022530605	no	no
M8	C8	R1	delta	471	24	54	109.710362117568	9.84887007282609e-07	276.522243305687	yes	no
M8	C0	R2	lambda	471	32	46	202.457310644801	2.22044604925031e-16	334.127035415443	no	no
M8	C0	R2	kappa	471	32	46	194.680592224625	4.10782519111308e-15	326.350316995267	no	no
M8	C0	R2	delta	471	32	46	187.791460678396	4.2632564145606e-14	319.461185449038	yes	no
M8	C1	R2	lambda	471	31	47	162.076989706969	6.89616141968941e-11	297.854767484746	no	no
M8	C1	R2	kappa	471	31	47	166.090001607679	1.90575333292031e-11	301.867779385457	no	no
M8	C1	R2	delta	471	31	47	164.052972616944	3.66873198487383e-11	299.830750394722	yes	no
M8	C2	R2	lambda	471	30	48	148.439072849044	1.88287407887344e-09	288.401689671474	no	no
M8	C2	R2	kappa	471	30	48	151.356671851998	7.61061436094224e-10	291.319288674428	no	no
M8	C2	R2	delta	471	30	48	146.115954948065	3.84391019014885e-09	286.078571770495	yes	no
M8	C3	R2	lambda	471	30	48	167.299693354818	4.54125625992674e-12	307.262310177248	no	no
M8	C3	R2	kappa	471	30	48	156.923963101913	1.31382460466511e-10	296.886579924343	no	no
M8	C3	R2	delta	471	30	48	163.56275701235	1.54579682387634e-11	303.52537383478	yes	no
M8	C4	R2	lambda	471	29	49	150.336694207828	3.95293131560948e-10	294.563109302168	no	no
M8	C4	R2	kappa	471	29	49	144.388620431109	2.55686338768157e-09	288.615035525449	no	no
M8	C4	R2	delta	471	29	49	145.711210560794	1.69457758936176e-09	289.937625655133	yes	no
M8	C5	R2	lambda	471	26	52	77.5484923478621	0.0123436911492781	235.063055454658	no	no
M8	C5	R2	kappa	471	26	52	78.801776207825	0.00963580016871068	236.316339314621	no	no
M8	C5	R2	delta	471	26	52	75.154527163286	0.019509241782624	232.669090270082	yes	no
M8	C6	R2	lambda	471	20	58	50.6277292153932	0.121023785128263	237.184430246321	no	yes
M8	C6	R2	kappa	471	20	58	57.3773295624414	0.0368242997590305	243.934030593369	no	no
M8	C6	R2	delta	471	20	58	52.6553773724352	0.0867289043336703	239.212078403363	yes	no
M8	C7	R2	lambda	471	20	58	70.822688696615	0.00190210699998372	257.379389727543	no	no
M8	C7	R2	kappa	471	20	58	61.6476455810114	0.015530111450193	248.204346611939	no	no
M8	C7	R2	delta	471	20	58	62.208190932537	0.0137864314519803	248.764891963465	yes	no
M8	C8	R2	lambda	471	14	64	38.4104786899806	0.0908812192245525	257.839050118552	no	yes
M8	C8	R2	kappa	471	14	64	40.3541563964812	0.0614725939059445	259.782727825053	no	yes
M8	C8	R2	delta	471	14	64	38.6126540413536	0.0873571374265822	258.041225469925	yes	no
M12	C0	R1	lambda	471	41	37	468.473595775018	0	566.304104249594	no	no
M12	C0	R1	kappa	471	41	37	408.168877214158	0	505.999385688734	no	no
M12	C0	R1	delta	471	41	37	350.487419386482	0	448.317927861058	yes	no
M12	C1	R1	lambda	471	40	38	390.192923304181	0	491.526256637514	no	no
M12	C1	R1	kappa	471	40	38	356.659071208895	0	457.992404542229	no	no
M12	C1	R1	delta	471	40	38	308.062216743348	0	409.395550076681	yes	no
M12	C2	R1	lambda	471	39	39	366.745224978453	0	471.641776702591	no	no
M12	C2	R1	kappa	471	39	39	335.414413708565	0	440.310965432703	no	no
M12	C2	R1	delta	471	39	39	284.217116577233	0	389.113668301371	yes	no
M12	C3	R1	lambda	471	39	39	393.208276685042	0	498.10482840918	no	no
M12	C3	R1	kappa	471	39	39	346.895860113215	0	451.792411837353	no	no
M12	C3	R1	delta	471	39	39	307.796976646284	0	412.693528370422	yes	no
M12	C4	R1	lambda	471	38	40	366.071700344573	0	474.593439475008	no	no
M12	C4	R1	kappa	471	38	40	327.800874787893	0	436.322613918328	no	no
M12	C4	R1	delta	471	38	40	283.481092088979	0	392.002831219414	yes	no
M12	C5	R1	lambda	471	35	43	208.223701361006	1.22124532708767e-15	328.009415646721	no	no
M12	C5	R1	kappa	471	35	43	180.341380899992	1.10297326827435e-11	300.127095185706	no	no
M12	C5	R1	delta	471	35	43	160.393458651992	4.73474048856559e-09	280.179172937706	yes	no
M12	C6	R1	lambda	471	29	49	159.100659051506	2.34244845742637e-11	303.327074145845	no	no
M12	C6	R1	kappa	471	29	49	143.865181949003	3.00707225786567e-09	288.091597043343	no	no
M12	C6	R1	delta	471	29	49	123.459198441011	1.24085743757885e-06	267.685613535351	yes	no
M12	C7	R1	lambda	471	29	49	201.795797642559	0	346.022212736898	no	no
M12	C7	R1	kappa	471	29	49	160.164021620366	1.65305547028538e-11	304.390436714706	no	no
M12	C7	R1	delta	471	29	49	148.267270193494	7.60553287015853e-10	292.493685287833	yes	no
M12	C8	R1	lambda	471	23	55	146.021180637278	2.44271269878027e-12	317.621180637278	no	no
M12	C8	R1	kappa	471	23	55	123.285686918504	5.51568113404954e-09	294.885686918504	no	no
M12	C8	R1	delta	471	23	55	109.157122738278	4.74787268500698e-07	280.757122738278	yes	no
M12	C0	R2	lambda	471	31	47	202.032252928469	1.11022302462516e-16	337.810030706246	no	no
M12	C0	R2	kappa	471	31	47	193.920137800647	1.66533453693773e-15	329.697915578425	no	no
M12	C0	R2	delta	471	31	47	187.238221299106	1.67643676718399e-14	323.015999076884	yes	no
M12	C1	R2	lambda	471	30	48	161.651931990636	2.8757995984563e-11	301.614548813066	no	no
M12	C1	R2	kappa	471	30	48	165.329547183702	8.67772520507515e-12	305.292164006132	no	no
M12	C1	R2	delta	471	30	48	163.499733237654	1.57787116705776e-11	303.462350060084	yes	no
M12	C2	R2	lambda	471	29	49	148.014015132713	8.236787918392e-10	292.240430227053	no	no
M12	C2	R2	kappa	471	29	49	150.596217428016	3.6401648362272e-10	294.822632522355	no	no
M12	C2	R2	delta	471	29	49	145.562715568775	1.77487080588179e-09	289.789130663115	yes	no
M12	C3	R2	lambda	471	29	49	166.874635638486	1.78401737827016e-12	311.101050732826	no	no
M12	C3	R2	kappa	471	29	49	156.163508677931	6.09662320627535e-11	300.389923772271	no	no
M12	C3	R2	delta	471	29	49	163.00951763306	6.46693809613907e-12	307.2359327274	yes	no
M12	C4	R2	lambda	471	28	50	149.911636491496	1.65597202617107e-10	298.483065062925	no	no
M12	C4	R2	kappa	471	28	50	143.628166007127	1.23474652724553e-09	292.199594578556	no	no
M12	C4	R2	delta	471	28	50	145.157971181504	7.60401519528386e-10	293.729399752933	yes	no
M12	C5	R2	lambda	471	25	53	77.12343463153	0.00820728353550626	239.241081690353	no	no
M12	C5	R2	kappa	471	25	53	78.0413217838476	0.00678710931033688	240.158968842671	no	no
M12	C5	R2	delta	471	25	53	74.6012877839962	0.0136277395777507	236.71893484282	yes	no
M12	C6	R2	lambda	471	19	59	50.2026714990622	0.0888872215543826	241.952671499062	no	yes
M12	C6	R2	kappa	471	19	59	56.6168751384594	0.0264688166318127	248.366875138459	no	no
M12	C6	R2	delta	471	19	59	52.1021379931453	0.0634372817830264	243.852137993145	yes	no
M12	C7	R2	lambda	471	19	59	70.3976309802828	0.00108166383917141	262.147630980283	no	no
M12	C7	R2	kappa	471	19	59	60.8871911570293	0.0106325133450061	252.637191157029	no	no
M12	C7	R2	delta	471	19	59	61.6549515532471	0.00895188551849524	253.404951553247	yes	no
M12	C8	R2	lambda	471	13	65	37.9854209736484	0.060750340969056	263.318754306982	no	yes
M12	C8	R2	kappa	471	13	65	39.5937019724991	0.0427412380743528	264.927035305832	no	no
M12	C8	R2	delta	471	13	65	38.0594146620637	0.0597964824777488	263.392747995397	yes	no
M3	C0	R1	lambda	472	43	35	480.53262784764	0	571.53262784764	no	no
M3	C0	R1	kappa	472	43	35	428.192552114118	0	519.192552114118	no	no
M3	C0	R1	delta	472	43	35	402.507387135522	0	493.507387135522	yes	no
M3	C1	R1	lambda	472	42	36	399.032385883165	0	493.418940505013	no	no
M3	C1	R1	kappa	472	42	36	366.142523742729	0	460.529078364578	no	no
M3	C1	R1	delta	472	42	36	352.305142480193	0	446.691697102042	yes	no
M3	C2	R1	lambda	472	41	37	374.422258559231	0	472.252767033807	no	no
M3	C2	R1	kappa	472	41	37	347.950217178855	0	445.780725653431	no	no
M3	C2	R1	delta	472	41	37	333.827424479266	0	431.657932953842	yes	no
M3	C3	R1	lambda	472	41	37	402.454902214113	0	500.285410688689	no	no
M3	C3	R1	kappa	472	41	37	360.523939225659	0	458.354447700235	no	no
M3	C3	R1	delta	472	41	37	347.906014008508	0	445.736522483084	yes	no
M3	C4	R1	lambda	472	40	38	374.601504246289	0	475.934837579622	no	no
M3	C4	R1	kappa	472	40	38	340.66529668125	0	441.998630014583	no	no
M3	C4	R1	delta	472	40	38	324.525837919533	0	425.859171252866	yes	no
M3	C5	R1	lambda	472	37	41	211.970421489035	3.10862446895044e-15	324.180947804824	no	no
M3	C5	R1	kappa	472	37	41	180.118580076167	7.88629161974086e-11	292.329106391957	no	no
M3	C5	R1	delta	472	37	41	175.16156929096	3.5055502944914e-10	287.372095606749	yes	no
M3	C6	R1	lambda	472	31	47	160.909224712468	9.99363924947261e-11	296.687002490245	no	no
M3	C6	R1	kappa	472	31	47	146.163361715316	9.43308764433937e-09	281.941139493094	no	no
M3	C6	R1	delta	472	31	47	148.30197049772	4.95984608939182e-09	284.079748275498	yes	no
M3	C7	R1	lambda	472	31	47	205.384635688161	0	341.162413465939	no	no
M3	C7	R1	kappa	472	31	47	162.843971760471	5.40051336983538e-11	298.621749538249	no	no
M3	C7	R1	delta	472	31	47	148.169824777854	5.16171816400401e-09	283.947602555631	yes	no
M3	C8	R1	lambda	472	25	53	147.856110405336	1.31430422101175e-11	309.97375746416	no	no
M3	C8	R1	kappa	472	25	53	124.068772125559	3.12694552473403e-08	286.186419184383	no	no
M3	C8	R1	delta	472	25	53	111.546312966443	1.36338326428564e-06	273.663960025266	yes	no
M3	C0	R2	lambda	472	33	45	207.894940404969	1.11022302462516e-16	335.531304041333	no	no
M3	C0	R2	kappa	472	33	45	204.923642638262	3.33066907387547e-16	332.560006274625	no	no
M3	C0	R2	delta	472	33	45	224.467452197716	0	352.10381583408	yes	no
M3	C1	R2	lambda	472	32	46	170.763194065896	1.16986420550802e-11	302.432918836539	no	no
M3	C1	R2	kappa	472	32	46	172.145252169055	7.49322826010257e-12	303.814976939697	no	no
M3	C1	R2	delta	472	32	46	197.856522397649	1.33226762955019e-15	329.526247168292	yes	no
M3	C2	R2	lambda	472	31	47	156.185967615907	4.41181202681662e-10	291.963745393684	no	no
M3	C2	R2	kappa	472	31	47	159.759178221146	1.43798861707012e-10	295.536955998924	no	no
M3	C2	R2	delta	472	31	47	182.565516127141	8.20454815197991e-14	318.343293904919	yes	no
M3	C3	R2	lambda	472	31	47	176.115240543351	7.13873404833976e-13	311.893018321129	no	no
M3	C3	R2	kappa	472	31	47	165.729125888632	2.14090967176617e-11	301.506903666409	no	no
M3	C3	R2	delta	472	31	47	194.682384517079	1.33226762955019e-15	330.460162294857	yes	no
M3	C4	R2	lambda	472	30	48	158.76261957313	7.29822868805741e-11	298.72523639556	no	no
M3	C4	R2	kappa	472	30	48	152.472586198183	5.36745314860809e-10	292.435203020613	no	no
M3	C4	R2	delta	472	30	48	176.983308320489	1.783018177548e-13	316.945925142919	yes	no
M3	C5	R2	lambda	472	27	51	81.074236601251	0.00998927845002429	234.074236601251	no	no
M3	C5	R2	kappa	472	27	51	76.750103702853	0.0226077212892295	229.750103702853	no	no
M3	C5	R2	delta	472	27	51	91.3120109740003	0.00113621716340684	244.312010974	yes	no
M3	C6	R2	lambda	472	21	57	53.5108124346172	0.109735765480568	234.980200189719	no	yes
M3	C6	R2	kappa	472	21	57	56.8114330114706	0.0631956767876047	238.280820766573	no	yes
M3	C6	R2	delta	472	21	57	72.0077015511302	0.00269161948871588	253.477089306232	yes	no
M3	C7	R2	lambda	472	21	57	74.2084998339575	0.00158737100611073	255.67788758906	no	no
M3	C7	R2	kappa	472	21	57	61.8153163952376	0.0248099956856597	243.28470415034	no	no
M3	C7	R2	delta	472	21	57	61.709650968236	0.0253337477112773	243.179038723338	yes	no
M3	C8	R2	lambda	472	15	63	41.1392871094598	0.0846168992173187	254.791461022503	no	yes
M3	C8	R2	kappa	472	15	63	38.8940847837702	0.128119254672348	252.546258696814	no	yes
M3	C8	R2	delta	472	15	63	38.6229605003158	0.134402125133609	252.275134413359	yes	no
M8	C0	R1	lambda	472	42	36	478.304496968186	0	572.691051590035	no	no
M8	C0	R1	kappa	472	42	36	428.086439086078	0	522.472993707926	no	no
M8	C0	R1	delta	472	42	36	403.264836358415	0	497.651390980263	yes	no
M8	C1	R1	lambda	472	41	37	396.80425500371	0	494.634763478286	no	no
M8	C1	R1	kappa	472	41	37	366.036410714682	0	463.866919189258	no	no
M8	C1	R1	delta	472	41	37	353.062591703085	0	450.893100177662	yes	no
M8	C2	R1	lambda	472	40	38	372.194127679775	0	473.527461013108	no	no
M8	C2	R1	kappa	472	40	38	347.844104150808	0	449.177437484141	no	no
M8	C2	R1	delta	472	40	38	334.584873702159	0	435.918207035492	yes	no
M8	C3	R1	lambda	472	40	38	400.226771334658	0	501.560104667991	no	no
M8	C3	R1	kappa	472	40	38	360.417826197615	0	461.751159530949	no	no
M8	C3	R1	delta	472	40	38	348.6634632314	0	449.996796564733	yes	no
M8	C4	R1	lambda	472	39	39	372.373373366834	0	477.269925090972	no	no
M8	C4	R1	kappa	472	39	39	340.559183653206	0	445.455735377344	no	no
M8	C4	R1	delta	472	39	39	325.283287142425	0	430.179838866563	yes	no
M8	C5	R1	lambda	472	36	42	209.74229060958	2.22044604925031e-15	325.706892379492	no	no
M8	C5	R1	kappa	472	36	42	180.01246704812	3.20058424208014e-11	295.977068818032	no	no
M8	C5	R1	delta	472	36	42	175.919018513852	1.12354459069763e-10	291.883620283764	yes	no
M8	C6	R1	lambda	472	30	48	158.681093833011	7.49156292556563e-11	298.643710655441	no	no
M8	C6	R1	kappa	472	30	48	146.057248687269	3.91351673290075e-09	286.019865509699	no	no
M8	C6	R1	delta	472	30	48	149.059419720612	1.55437474003151e-09	289.022036543042	yes	no
M8	C7	R1	lambda	472	30	48	203.156504808706	0	343.119121631136	no	no
M8	C7	R1	kappa	472	30	48	162.737858732428	2.02182715014487e-11	302.700475554858	no	no
M8	C7	R1	delta	472	30	48	148.927274000746	1.61923652264306e-09	288.889890823176	yes	no
M8	C8	R1	lambda	472	24	54	145.627979525881	9.05320263200338e-12	312.439860714	no	no
M8	C8	R1	kappa	472	24	54	123.962659097516	1.22095163979097e-08	290.774540285635	no	no
M8	C8	R1	delta	472	24	54	112.303762189335	4.54008775130355e-07	279.115643377454	yes	no
M8	C0	R2	lambda	472	32	46	205.666809525516	1.11022302462516e-16	337.336534296158	no	no
M8	C0	R2	kappa	472	32	46	204.817529610221	1.11022302462516e-16	336.487254380863	no	no
M8	C0	R2	delta	472	32	46	225.224901420608	0	356.894626191251	yes	no
M8	C1	R2	lambda	472	31	47	168.535063186442	8.63320526178768e-12	304.31284096422	no	no
M8	C1	R2	kappa	472	31	47	172.039139141008	2.74635869601525e-12	307.816916918785	no	no
M8	C1	R2	delta	472	31	47	198.613971620542	3.33066907387547e-16	334.39174939832	yes	no
M8	C2	R2	lambda	472	30	48	153.95783673645	3.36458305660869e-10	293.92045355888	no	no
M8	C2	R2	kappa	472	30	48	159.653065193099	5.48259215804592e-11	299.615682015529	no	no
M8	C2	R2	delta	472	30	48	183.322965350033	2.04281036531029e-14	323.285582172463	yes	no
M8	C3	R2	lambda	472	30	48	173.887109663896	5.06927833043846e-13	313.849726486326	no	no
M8	C3	R2	kappa	472	30	48	165.623012860588	7.88169529641891e-12	305.585629683018	no	no
M8	C3	R2	delta	472	30	48	195.439833739972	3.33066907387547e-16	335.402450562402	yes	no
M8	C4	R2	lambda	472	29	49	156.534488693676	5.40558708905792e-11	300.760903788015	no	no
M8	C4	R2	kappa	472	29	49	152.36647317014	2.07025951937112e-10	296.592888264479	no	no
M8	C4	R2	delta	472	29	49	177.740757543381	4.42978986825437e-14	321.967172637721	yes	no
M8	C5	R2	lambda	472	26	52	78.8461057217964	0.00955081937935609	236.360668828593	no	no
M8	C5	R2	kappa	472	26	52	76.643990674806	0.0147094615204049	234.158553781602	no	no
M8	C5	R2	delta	472	26	52	92.0694601968927	0.000517220504408167	249.584023303689	yes	no
M8	C6	R2	lambda	472	20	58	51.2826815551607	0.108934960155413	237.839382586089	no	yes
M8	C6	R2	kappa	472	20	58	56.7053199834231	0.0418720398626674	243.262021014351	no	no
M8	C6	R2	delta	472	20	58	72.7651507740227	0.00117433759944641	259.32185180495	yes	no
M8	C7	R2	lambda	472	20	58	71.9803689545028	0.00142903507539061	258.537069985431	no	no
M8	C7	R2	kappa	472	20	58	61.7092033671942	0.0153292839882611	248.265904398122	no	no
M8	C7	R2	delta	472	20	58	62.4671001911284	0.0130428935565177	249.023801222056	yes	no
M8	C8	R2	lambda	472	14	64	38.9111562300051	0.0823625141390851	258.339727658576	no	yes
M8	C8	R2	kappa	472	14	64	38.7879717557268	0.0843939596055493	258.216543184298	no	yes
M8	C8	R2	delta	472	14	64	39.3804097232083	0.0749954949114102	258.80898115178	yes	no
M12	C0	R1	lambda	472	41	37	477.879439253854	0	575.70994772843	no	no
M12	C0	R1	kappa	472	41	37	427.385840598886	0	525.216349073462	no	no
M12	C0	R1	delta	472	41	37	400.847450273897	0	498.677958748474	yes	no
M12	C1	R1	lambda	472	40	38	396.379197289378	0	497.712530622711	no	no
M12	C1	R1	kappa	472	40	38	365.33581222749	0	466.669145560824	no	no
M12	C1	R1	delta	472	40	38	350.645205618568	0	451.978538951901	yes	no
M12	C2	R1	lambda	472	39	39	371.769069965444	0	476.665621689582	no	no
M12	C2	R1	kappa	472	39	39	347.143505663617	0	452.040057387754	no	no
M12	C2	R1	delta	472	39	39	332.167487617641	0	437.064039341779	yes	no
M12	C3	R1	lambda	472	39	39	399.801713620328	0	504.698265344466	no	no
M12	C3	R1	kappa	472	39	39	359.717227710426	0	464.613779434564	no	no
M12	C3	R1	delta	472	39	39	346.246077146883	0	451.142628871021	yes	no
M12	C4	R1	lambda	472	38	40	371.948315652504	0	480.470054782939	no	no
M12	C4	R1	kappa	472	38	40	339.858585166017	0	448.380324296452	no	no
M12	C4	R1	delta	472	38	40	322.865901057908	0	431.387640188343	yes	no
M12	C5	R1	lambda	472	35	43	209.317232895248	7.7715611723761e-16	329.102947180962	no	no
M12	C5	R1	kappa	472	35	43	179.311868560929	1.52412527043566e-11	299.097582846643	no	no
M12	C5	R1	delta	472	35	43	173.501632429335	9.26403398437969e-11	293.287346715049	yes	no
M12	C6	R1	lambda	472	29	49	158.256036118681	3.08703063112148e-11	302.482451213021	no	no
M12	C6	R1	kappa	472	29	49	145.356650200078	1.89254767413161e-09	289.583065294417	no	no
M12	C6	R1	delta	472	29	49	146.642033636095	1.26695753888129e-09	290.868448730435	yes	no
M12	C7	R1	lambda	472	29	49	202.731447094376	0	346.957862188715	no	no
M12	C7	R1	kappa	472	29	49	162.037260245239	8.92008689135082e-12	306.263675339578	no	no
M12	C7	R1	delta	472	29	49	146.509887916229	1.32044641887319e-09	290.736303010568	yes	no
M12	C8	R1	lambda	472	23	55	145.202921811551	3.25739435425021e-12	316.802921811551	no	no
M12	C8	R1	kappa	472	23	55	123.262060610327	5.55829204884617e-09	294.862060610327	no	no
M12	C8	R1	delta	472	23	55	109.886376104818	3.80179351444632e-07	281.486376104818	yes	no
M12	C0	R2	lambda	472	31	47	205.241751811184	0	341.019529588961	no	no
M12	C0	R2	kappa	472	31	47	204.11693112303	0	339.894708900807	no	no
M12	C0	R2	delta	472	31	47	222.807515336091	0	358.585293113869	yes	no
M12	C1	R2	lambda	472	30	48	168.11000547211	3.47555317858905e-12	308.07262229454	no	no
M12	C1	R2	kappa	472	30	48	171.338540653816	1.18971499318832e-12	311.301157476246	no	no
M12	C1	R2	delta	472	30	48	196.196585536024	2.22044604925031e-16	336.159202358454	yes	no
M12	C2	R2	lambda	472	29	49	153.53277902212	1.42459266605499e-10	297.75919411646	no	no
M12	C2	R2	kappa	472	29	49	158.952466705908	2.45881093263733e-11	303.178881800247	no	no
M12	C2	R2	delta	472	29	49	180.905579265516	1.47659662275146e-14	325.131994359855	yes	no
M12	C3	R2	lambda	472	29	49	173.462051949566	1.92290627865077e-13	317.688467043906	no	no
M12	C3	R2	kappa	472	29	49	164.922414373399	3.42526007557353e-12	309.148829467738	no	no
M12	C3	R2	delta	472	29	49	193.022447655454	2.22044604925031e-16	337.248862749794	yes	no
M12	C4	R2	lambda	472	28	50	156.109430979345	2.18368656490497e-11	304.680859550774	no	no
M12	C4	R2	kappa	472	28	50	151.66587468295	9.37318000993059e-11	300.237303254379	no	no
M12	C4	R2	delta	472	28	50	175.323371458864	3.19744231092045e-14	323.894800030292	yes	no
M12	C5	R2	lambda	472	25	53	78.4210480074644	0.00626886560073392	240.538695066288	no	no
M12	C5	R2	kappa	472	25	53	75.9433921876144	0.0104337713804603	238.061039246438	no	no
M12	C5	R2	delta	472	25	53	89.6520741123753	0.000488994747468663	251.769721171199	yes	no
M12	C6	R2	lambda	472	19	59	50.8576238408306	0.0792969140965816	242.607623840831	no	yes
M12	C6	R2	kappa	472	19	59	56.004721496232	0.0299686497963946	247.754721496232	no	no
M12	C6	R2	delta	472	19	59	70.3477646895053	0.00109559338913989	262.097764689505	yes	no
M12	C7	R2	lambda	472	19	59	71.5553112401726	0.000801909711614424	263.305311240173	no	no
M12	C7	R2	kappa	472	19	59	61.0086048800048	0.0103487501911422	252.758604880005	no	no
M12	C7	R2	delta	472	19	59	60.049714106611	0.0127926467744784	251.799714106611	yes	no
M12	C8	R2	lambda	472	13	65	38.4860985156748	0.0545445363491175	263.819431849008	no	yes
M12	C8	R2	kappa	472	13	65	38.0873732685374	0.0594394434928219	263.420706601871	no	yes
M12	C8	R2	delta	472	13	65	36.9630236386908	0.075328734534062	262.296356972024	yes	no
M3	C0	R1	lambda	473	43	35	477.399834617394	0	568.399834617394	no	no
M3	C0	R1	kappa	473	43	35	418.098938019746	0	509.098938019746	no	no
M3	C0	R1	delta	473	43	35	380.425911682488	0	471.425911682488	yes	no
M3	C1	R1	lambda	473	42	36	403.686530850618	0	498.073085472467	no	no
M3	C1	R1	kappa	473	42	36	370.72496891617	0	465.111523538019	no	no
M3	C1	R1	delta	473	42	36	355.8262825235	0	450.212837145349	yes	no
M3	C2	R1	lambda	473	41	37	378.826266064757	0	476.656774539333	no	no
M3	C2	R1	kappa	473	41	37	347.007585479682	0	444.838093954258	no	no
M3	C2	R1	delta	473	41	37	327.598601423647	0	425.429109898224	yes	no
M3	C3	R1	lambda	473	41	37	406.386947109488	0	504.217455584065	no	no
M3	C3	R1	kappa	473	41	37	359.77397739739	0	457.604485871966	no	no
M3	C3	R1	delta	473	41	37	346.499129868597	0	444.329638343173	yes	no
M3	C4	R1	lambda	473	40	38	377.517447713996	0	478.850781047329	no	no
M3	C4	R1	kappa	473	40	38	337.741804495241	0	439.075137828574	no	no
M3	C4	R1	delta	473	40	38	315.818023736594	0	417.151357069927	yes	no
M3	C5	R1	lambda	473	37	41	222.767691294702	1.11022302462516e-16	334.978217610492	no	no
M3	C5	R1	kappa	473	37	41	192.217839742044	1.85829129861759e-12	304.428366057833	no	no
M3	C5	R1	delta	473	37	41	190.459835361446	3.23219229159122e-12	302.670361677236	yes	no
M3	C6	R1	lambda	473	31	47	168.757822407236	8.02979904790391e-12	304.535600185014	no	no
M3	C6	R1	kappa	473	31	47	150.208084737553	2.78272249687461e-09	285.985862515331	no	no
M3	C6	R1	delta	473	31	47	144.163021096563	1.71160899897771e-08	279.940798874341	yes	no
M3	C7	R1	lambda	473	31	47	216.41103713416	0	352.188814911937	no	no
M3	C7	R1	kappa	473	31	47	170.955288963714	3.9190872769268e-12	306.733066741492	no	no
M3	C7	R1	delta	473	31	47	164.328917683295	3.35810268481396e-11	300.106695461073	yes	no
M3	C8	R1	lambda	473	25	53	155.760909920265	8.61200000201734e-13	317.878556979088	no	no
M3	C8	R1	kappa	473	25	53	128.088653165041	8.84440798376573e-09	290.206300223865	no	no
M3	C8	R1	delta	473	25	53	112.919245515446	9.12823232779303e-07	275.036892574269	yes	no
M3	C0	R2	lambda	473	33	45	204.684940171411	4.44089209850063e-16	332.321303807774	no	no
M3	C0	R2	kappa	473	33	45	200.325288337499	1.88737914186277e-15	327.961651973863	no	no
M3	C0	R2	delta	473	33	45	213.278635640521	0	340.914999276884	yes	no
M3	C1	R2	lambda	473	32	46	167.988021934043	2.84479106937852e-11	299.657746704685	no	no
M3	C1	R2	kappa	473	32	46	175.131306039073	2.84350321066995e-12	306.801030809715	no	no
M3	C1	R2	delta	473	32	46	199.66769952516	7.7715611723761e-16	331.337424295803	yes	no
M3	C2	R2	lambda	473	31	47	153.030213572335	1.17276943711886e-09	288.807991350113	no	no
M3	C2	R2	kappa	473	31	47	160.228439125311	1.23979493338311e-10	296.006216903089	no	no
M3	C2	R2	delta	473	31	47	180.270485497278	1.77968750847413e-13	316.048263275056	yes	no
M3	C3	R2	lambda	473	31	47	171.452590378059	3.32955885085084e-12	307.230368155837	no	no
M3	C3	R2	kappa	473	31	47	166.602267018087	1.61524127406665e-11	302.380044795865	no	no
M3	C3	R2	delta	473	31	47	193.739562551598	1.77635683940025e-15	329.517340329376	yes	no
M3	C4	R2	lambda	473	30	48	154.122517266672	3.19427373440817e-10	294.085134089102	no	no
M3	C4	R2	kappa	473	30	48	151.731625530557	6.7691796612479e-10	291.694242352987	no	no
M3	C4	R2	delta	473	30	48	172.854563766714	7.16759984698001e-13	312.817180589144	yes	no
M3	C5	R2	lambda	473	27	51	83.6435507609902	0.0059672662154846	236.64355076099	no	no
M3	C5	R2	kappa	473	27	51	85.8271693599687	0.00378815222155859	238.827169359969	no	no
M3	C5	R2	delta	473	27	51	94.4160982903429	0.000553787263045113	247.416098290343	yes	no
M3	C6	R2	lambda	473	21	57	55.0448883287975	0.0854860581973726	236.5142760839	no	yes
M3	C6	R2	kappa	473	21	57	61.9317663170473	0.0242439887644421	243.401154072149	no	no
M3	C6	R2	delta	473	21	57	69.23043963597	0.00512123985141932	250.699827391072	yes	no
M3	C7	R2	lambda	473	21	57	75.8961199839557	0.00104783291047106	257.365507739058	no	no
M3	C7	R2	kappa	473	21	57	69.4430140632622	0.00487981749867172	250.912401818364	no	no
M3	C7	R2	delta	473	21	57	75.0180064704987	0.00130206003205791	256.487394225601	yes	no
M3	C8	R2	lambda	473	15	63	42.5637751049044	0.0639856379430971	256.215949017948	no	yes
M3	C8	R2	kappa	473	15	63	43.610949075543	0.0517051489801618	257.263122988587	no	yes
M3	C8	R2	delta	473	15	63	46.5799621389707	0.027334785246673	260.232136052014	yes	no
M8	C0	R1	lambda	473	42	36	475.171703731378	0	569.558258353227	no	no
M8	C0	R1	kappa	473	42	36	417.871549028864	0	512.258103650713	no	no
M8	C0	R1	delta	473	42	36	378.349540944674	0	472.736095566523	yes	no
M8	C1	R1	lambda	473	41	37	401.458399964602	0	499.288908439178	no	no
M8	C1	R1	kappa	473	41	37	370.497579925292	0	468.328088399868	no	no
M8	C1	R1	delta	473	41	37	353.749911785686	0	451.580420260262	yes	no
M8	C2	R1	lambda	473	40	38	376.59813517874	0	477.931468512073	no	no
M8	C2	R1	kappa	473	40	38	346.780196488817	0	448.11352982215	no	no
M8	C2	R1	delta	473	40	38	325.522230685833	0	426.855564019167	yes	no
M8	C3	R1	lambda	473	40	38	404.158816223474	0	505.492149556808	no	no
M8	C3	R1	kappa	473	40	38	359.546588406512	0	460.879921739845	no	no
M8	C3	R1	delta	473	40	38	344.422759130783	0	445.756092464116	yes	no
M8	C4	R1	lambda	473	39	39	375.289316827982	0	480.18586855212	no	no
M8	C4	R1	kappa	473	39	39	337.514415504363	0	442.410967228501	no	no
M8	C4	R1	delta	473	39	39	313.74165299878	0	418.638204722917	yes	no
M8	C5	R1	lambda	473	36	42	220.539560408686	1.11022302462516e-16	336.504162178597	no	no
M8	C5	R1	kappa	473	36	42	191.990450751165	7.36855021443716e-13	307.955052521077	no	no
M8	C5	R1	delta	473	36	42	188.383464623632	2.32758257112664e-12	304.348066393544	yes	no
M8	C6	R1	lambda	473	30	48	166.52969152122	5.85187454049674e-12	306.49230834365	no	no
M8	C6	R1	kappa	473	30	48	149.980695746688	1.16819909301569e-09	289.943312569118	no	no
M8	C6	R1	delta	473	30	48	142.086650358749	1.30365799266841e-08	282.049267181179	yes	no
M8	C7	R1	lambda	473	30	48	214.182906248146	0	354.145523070575	no	no
M8	C7	R1	kappa	473	30	48	170.727899972836	1.45827794284514e-12	310.690516795266	no	no
M8	C7	R1	delta	473	30	48	162.252546945481	2.36698438627059e-11	302.215163767911	yes	no
M8	C8	R1	lambda	473	24	54	153.532779034251	5.73652236823818e-13	320.344660222369	no	no
M8	C8	R1	kappa	473	24	54	127.861264174163	3.48518935933129e-09	294.673145362282	no	no
M8	C8	R1	delta	473	24	54	110.842874777632	7.03301815785373e-07	277.654755965751	yes	no
M8	C0	R2	lambda	473	32	46	202.456809285395	2.22044604925031e-16	334.126534056037	no	no
M8	C0	R2	kappa	473	32	46	200.097899346618	6.66133814775094e-16	331.76762411726	no	no
M8	C0	R2	delta	473	32	46	211.202264902707	0	342.871989673349	yes	no
M8	C1	R2	lambda	473	31	47	165.759891048027	2.11978212760755e-11	301.537668825805	no	no
M8	C1	R2	kappa	473	31	47	174.903917048195	1.06725739357216e-12	310.681694825973	no	no
M8	C1	R2	delta	473	31	47	197.591328787346	4.44089209850063e-16	333.369106565124	yes	no
M8	C2	R2	lambda	473	30	48	150.802082686319	9.0478702308161e-10	290.764699508749	no	no
M8	C2	R2	kappa	473	30	48	160.001050134446	4.90156804033859e-11	299.963666956876	no	no
M8	C2	R2	delta	473	30	48	178.194114759464	1.18238752122579e-13	318.156731581894	yes	no
M8	C3	R2	lambda	473	30	48	169.224459492045	2.40329978140608e-12	309.187076314475	no	no
M8	C3	R2	kappa	473	30	48	166.374878027209	6.15740791687358e-12	306.337494849639	no	no
M8	C3	R2	delta	473	30	48	191.663191813784	1.11022302462516e-15	331.625808636214	yes	no
M8	C4	R2	lambda	473	29	49	151.894386380658	2.40735764656108e-10	296.120801474998	no	no
M8	C4	R2	kappa	473	29	49	151.504236539679	2.72647127097514e-10	295.730651634019	no	no
M8	C4	R2	delta	473	29	49	170.7781930289	4.7883919052083e-13	315.004608123239	yes	no
M8	C5	R2	lambda	473	26	52	81.415419874974	0.00565189715477643	238.92998298177	no	no
M8	C5	R2	kappa	473	26	52	85.5997803690905	0.00229898983217003	243.114343475887	no	no
M8	C5	R2	delta	473	26	52	92.3397275525288	0.000484766059231645	249.854290659325	yes	no
M8	C6	R2	lambda	473	20	58	52.8167574427808	0.0843808027330413	239.373458473709	no	yes
M8	C6	R2	kappa	473	20	58	61.7043773261819	0.0153449429659447	248.26107835711	no	no
M8	C6	R2	delta	473	20	58	67.1540688981559	0.00456978487622561	253.710769929084	yes	no
M8	C7	R2	lambda	473	20	58	73.6679890979416	0.000934720443364401	260.224690128869	no	no
M8	C7	R2	kappa	473	20	58	69.2156250723841	0.00280836301466869	255.772326103312	no	no
M8	C7	R2	delta	473	20	58	72.9416357326846	0.00112332517551594	259.498336763612	yes	no
M8	C8	R2	lambda	473	14	64	40.3356442188904	0.0617087646060357	259.764215647462	no	yes
M8	C8	R2	kappa	473	14	64	43.383560084665	0.0319446682174421	262.812131513236	no	no
M8	C8	R2	delta	473	14	64	44.5035914011566	0.0247545429983008	263.932162829728	yes	no
M12	C0	R1	lambda	473	41	37	474.746646024706	0	572.577154499282	no	no
M12	C0	R1	kappa	473	41	37	417.119204075867	0	514.949712550443	no	no
M12	C0	R1	delta	473	41	37	378.290599997733	0	476.12110847231	yes	no
M12	C1	R1	lambda	473	40	38	401.03334225793	0	502.366675591263	no	no
M12	C1	R1	kappa	473	40	38	369.745234972294	0	471.078568305627	no	no
M12	C1	R1	delta	473	40	38	353.690970838746	0	455.024304172079	yes	no
M12	C2	R1	lambda	473	39	39	376.173077472068	0	481.069629196206	no	no
M12	C2	R1	kappa	473	39	39	346.027851535806	0	450.924403259944	no	no
M12	C2	R1	delta	473	39	39	325.463289738893	0	430.359841463031	yes	no
M12	C3	R1	lambda	473	39	39	403.733758516801	0	508.630310240939	no	no
M12	C3	R1	kappa	473	39	39	358.794243453514	0	463.690795177652	no	no
M12	C3	R1	delta	473	39	39	344.363818183843	0	449.260369907981	yes	no
M12	C4	R1	lambda	473	38	40	374.864259121308	0	483.385998251743	no	no
M12	C4	R1	kappa	473	38	40	336.762070551365	0	445.2838096818	no	no
M12	C4	R1	delta	473	38	40	313.682712051839	0	422.204451182274	yes	no
M12	C5	R1	lambda	473	35	43	220.114502702014	0	339.900216987728	no	no
M12	C5	R1	kappa	473	35	43	191.238105798168	3.37840866393435e-13	311.023820083882	no	no
M12	C5	R1	delta	473	35	43	188.324523676692	8.67306226837172e-13	308.110237962406	yes	no
M12	C6	R1	lambda	473	29	49	166.104633814548	2.30848673510309e-12	310.331048908887	no	no
M12	C6	R1	kappa	473	29	49	149.228350793677	5.61581781077791e-10	293.454765888017	no	no
M12	C6	R1	delta	473	29	49	142.027709411809	5.29893995349084e-09	286.254124506149	yes	no
M12	C7	R1	lambda	473	29	49	213.757848541472	0	357.984263635812	no	no
M12	C7	R1	kappa	473	29	49	169.975555019838	6.28275209635376e-13	314.201970114178	no	no
M12	C7	R1	delta	473	29	49	162.19360599854	8.47100167788994e-12	306.42002109288	yes	no
M12	C8	R1	lambda	473	23	55	153.107721327577	1.96620497661115e-13	324.707721327577	no	no
M12	C8	R1	kappa	473	23	55	127.108919221166	1.57210477969016e-09	298.708919221166	no	no
M12	C8	R1	delta	473	23	55	110.783933830691	2.88846388252217e-07	282.383933830691	yes	no
M12	C0	R2	lambda	473	31	47	202.031751578722	1.11022302462516e-16	337.8095293565	no	no
M12	C0	R2	kappa	473	31	47	199.34555439362	2.22044604925031e-16	335.123332171398	no	no
M12	C0	R2	delta	473	31	47	211.143323955766	0	346.921101733544	yes	no
M12	C1	R2	lambda	473	30	48	165.334833341354	8.66273719424271e-12	305.297450163784	no	no
M12	C1	R2	kappa	473	30	48	174.151572095197	4.63740157385928e-13	314.114188917627	no	no
M12	C1	R2	delta	473	30	48	197.532387840406	1.11022302462516e-16	337.495004662836	yes	no
M12	C2	R2	lambda	473	29	49	150.377024979647	3.90263932281698e-10	294.603440073986	no	no
M12	C2	R2	kappa	473	29	49	159.248705181435	2.23163709733853e-11	303.475120275775	no	no
M12	C2	R2	delta	473	29	49	178.135173812524	3.86357612569554e-14	322.361588906863	yes	no
M12	C3	R2	lambda	473	29	49	168.799401785372	9.34363697524532e-13	313.025816879711	no	no
M12	C3	R2	kappa	473	29	49	165.622533074212	2.71194178225187e-12	309.848948168551	no	no
M12	C3	R2	delta	473	29	49	191.604250866844	3.33066907387547e-16	335.830665961183	yes	no
M12	C4	R2	lambda	473	28	50	151.469328673985	9.99205163054739e-11	300.040757245413	no	no
M12	C4	R2	kappa	473	28	50	150.751891586682	1.26139987344231e-10	299.32332015811	no	no
M12	C4	R2	delta	473	28	50	170.719252081959	1.5754064719431e-13	319.290680653388	yes	no
M12	C5	R2	lambda	473	25	53	80.9903621683016	0.0036173576104509	243.108009227125	no	no
M12	C5	R2	kappa	473	25	53	84.8474354160927	0.00152428358182943	246.965082474916	no	no
M12	C5	R2	delta	473	25	53	92.2807866055883	0.000255697322931514	254.398433664412	yes	no
M12	C6	R2	lambda	473	19	59	52.3916997361089	0.0601587835755705	244.141699736109	no	yes
M12	C6	R2	kappa	473	19	59	60.9520323731713	0.0104800920321507	252.702032373171	no	no
M12	C6	R2	delta	473	19	59	67.0951279512155	0.00248032059038183	258.845127951215	yes	no
M12	C7	R2	lambda	473	19	59	73.242931391268	0.00051458877264432	264.992931391268	no	no
M12	C7	R2	kappa	473	19	59	68.4632801193864	0.0017664501668081	260.213280119386	no	no
M12	C7	R2	delta	473	19	59	72.8826947857442	0.000566107695475604	264.632694785744	yes	no
M12	C8	R2	lambda	473	13	65	39.9105865122168	0.0398070365299955	265.24391984555	no	no
M12	C8	R2	kappa	473	13	65	42.6312151316673	0.0211131770502769	267.964548465001	no	no
M12	C8	R2	delta	473	13	65	44.4446504542162	0.0135333491808203	269.777983787549	yes	no
M3	C0	R1	lambda	474	43	35	473.184826134776	0	564.184826134776	no	no
M3	C0	R1	kappa	474	43	35	424.940842275802	0	515.940842275802	no	no
M3	C0	R1	delta	474	43	35	387.366828935812	0	478.366828935812	yes	no
M3	C1	R1	lambda	474	42	36	394.988452519723	0	489.375007141572	no	no
M3	C1	R1	kappa	474	42	36	360.695104101432	0	455.081658723281	no	no
M3	C1	R1	delta	474	42	36	323.443743295672	0	417.83029791752	yes	no
M3	C2	R1	lambda	474	41	37	374.865569081112	0	472.696077555688	no	no
M3	C2	R1	kappa	474	41	37	341.56779974036	0	439.398308214936	no	no
M3	C2	R1	delta	474	41	37	297.063592313533	0	394.89410078811	yes	no
M3	C3	R1	lambda	474	41	37	401.302773385058	0	499.133281859634	no	no
M3	C3	R1	kappa	474	41	37	353.460307901933	0	451.290816376509	no	no
M3	C3	R1	delta	474	41	37	322.513859530189	0	420.344368004766	yes	no
M3	C4	R1	lambda	474	40	38	374.458897638772	0	475.792230972106	no	no
M3	C4	R1	kappa	474	40	38	335.264773159826	0	436.598106493159	no	no
M3	C4	R1	delta	474	40	38	296.72501158224	0	398.058344915574	yes	no
M3	C5	R1	lambda	474	37	41	208.349446209809	1.02140518265514e-14	320.559972525598	no	no
M3	C5	R1	kappa	474	37	41	177.803105476775	1.58837054620165e-10	290.013631792565	no	no
M3	C5	R1	delta	474	37	41	162.869501446756	1.25423905705802e-08	275.080027762546	yes	no
M3	C6	R1	lambda	474	31	47	159.36942586834	1.62617475041316e-10	295.147203646117	no	no
M3	C6	R1	kappa	474	31	47	140.97577224152	4.37289451316047e-08	276.753550019297	no	no
M3	C6	R1	delta	474	31	47	122.390659940264	7.61846378105613e-06	258.168437718042	yes	no
M3	C7	R1	lambda	474	31	47	203.410864885575	1.11022302462516e-16	339.188642663353	no	no
M3	C7	R1	kappa	474	31	47	158.827722211178	1.92876381532869e-10	294.605499988956	no	no
M3	C7	R1	delta	474	31	47	146.139271106111	9.50131917587527e-09	281.917048883889	yes	no
M3	C8	R1	lambda	474	25	53	145.418951836939	3.00608427039606e-11	307.536598895763	no	no
M3	C8	R1	kappa	474	25	53	120.756515524688	8.69610480291882e-08	282.874162583511	no	no
M3	C8	R1	delta	474	25	53	104.601536942762	9.83510722762926e-06	266.719184001586	yes	no
M3	C0	R2	lambda	474	33	45	205.407247718173	3.33066907387547e-16	333.043611354536	no	no
M3	C0	R2	kappa	474	33	45	202.332300669925	8.88178419700125e-16	329.968664306288	no	no
M3	C0	R2	delta	474	33	45	216.138071018681	0	343.774434655045	yes	no
M3	C1	R2	lambda	474	32	46	170.241952601384	1.3831824574595e-11	301.911677372026	no	no
M3	C1	R2	kappa	474	32	46	170.006833425414	1.49160683804439e-11	301.676558196056	no	no
M3	C1	R2	delta	474	32	46	180.52416652984	4.83502127224256e-13	312.193891300482	yes	no
M3	C2	R2	lambda	474	31	47	158.70155158687	2.0068735562262e-10	294.479329364648	no	no
M3	C2	R2	kappa	474	31	47	156.968945910558	3.45524608924563e-10	292.746723688336	no	no
M3	C2	R2	delta	474	31	47	159.872757693067	1.38732025867228e-10	295.650535470844	yes	no
M3	C3	R2	lambda	474	31	47	177.11055114541	5.12589970469435e-13	312.888328923188	no	no
M3	C3	R2	kappa	474	31	47	162.788406612245	5.49713607966851e-11	298.566184390023	no	no
M3	C3	R2	delta	474	31	47	179.520389605876	2.28927987677707e-13	315.298167383654	yes	no
M3	C4	R2	lambda	474	30	48	160.565639954255	4.08583167299525e-11	300.528256776685	no	no
M3	C4	R2	kappa	474	30	48	151.08006325666	8.29679325242694e-10	291.04268007909	no	no
M3	C4	R2	delta	474	30	48	159.873477039156	5.10713693557818e-11	299.836093861586	yes	no
M3	C5	R2	lambda	474	27	51	81.1154805291589	0.00990869728840849	234.115480529159	no	no
M3	C5	R2	kappa	474	27	51	77.8062236717509	0.0186314798810836	230.806223671751	no	no
M3	C5	R2	delta	474	27	51	79.326460103397	0.014005690341149	232.326460103397	yes	no
M3	C6	R2	lambda	474	21	57	54.1514480250589	0.0990127635044699	235.620835780161	no	yes
M3	C6	R2	kappa	474	21	57	57.0254584385145	0.0608616747294239	238.494846193617	no	yes
M3	C6	R2	delta	474	21	57	54.3182845026177	0.0963632774691188	235.78767225772	yes	no
M3	C7	R2	lambda	474	21	57	75.0958758222719	0.00127734124421386	256.565263577374	no	no
M3	C7	R2	kappa	474	21	57	61.7033849112365	0.0253651138108647	243.172772666339	no	no
M3	C7	R2	delta	474	21	57	63.3766381491919	0.0181214327811308	244.846025904294	yes	no
M3	C8	R2	lambda	474	15	63	41.3991084003044	0.0804853786279855	255.051282313348	no	yes
M3	C8	R2	kappa	474	15	63	40.2857249797945	0.0994478181695461	253.937898892838	no	yes
M3	C8	R2	delta	474	15	63	37.8608127011965	0.153356037722157	251.51298661424	yes	no
M8	C0	R1	lambda	474	42	36	470.956695250829	0	565.343249872678	no	no
M8	C0	R1	kappa	474	42	36	424.78911653474	0	519.175671156589	no	no
M8	C0	R1	delta	474	42	36	386.203680466235	0	480.590235088084	yes	no
M8	C1	R1	lambda	474	41	37	392.760321635776	0	490.590830110352	no	no
M8	C1	R1	kappa	474	41	37	360.543378360373	0	458.37388683495	no	no
M8	C1	R1	delta	474	41	37	322.280594826095	0	420.111103300671	yes	no
M8	C2	R1	lambda	474	40	38	372.637438197165	0	473.970771530498	no	no
M8	C2	R1	kappa	474	40	38	341.416073999298	0	442.749407332631	no	no
M8	C2	R1	delta	474	40	38	295.900443843957	0	397.23377717729	yes	no
M8	C3	R1	lambda	474	40	38	399.074642501111	0	500.407975834444	no	no
M8	C3	R1	kappa	474	40	38	353.308582160863	0	454.641915494197	no	no
M8	C3	R1	delta	474	40	38	321.350711060613	0	422.684044393946	yes	no
M8	C4	R1	lambda	474	39	39	372.230766754825	0	477.127318478963	no	no
M8	C4	R1	kappa	474	39	39	335.113047418756	0	440.009599142894	no	no
M8	C4	R1	delta	474	39	39	295.561863112664	0	400.458414836801	yes	no
M8	C5	R1	lambda	474	36	42	206.121315325862	7.32747196252603e-15	322.085917095773	no	no
M8	C5	R1	kappa	474	36	42	177.651379735717	6.61806165425105e-11	293.615981505628	no	no
M8	C5	R1	delta	474	36	42	161.70635297718	7.59826424001631e-09	277.670954747091	yes	no
M8	C6	R1	lambda	474	30	48	157.141294984392	1.22586718553919e-10	297.103911806822	no	no
M8	C6	R1	kappa	474	30	48	140.824046500458	1.9029202769083e-08	280.786663322888	no	no
M8	C6	R1	delta	474	30	48	121.227511470687	4.95789716048467e-06	261.190128293117	yes	no
M8	C7	R1	lambda	474	30	48	201.182734001628	0	341.145350824058	no	no
M8	C7	R1	kappa	474	30	48	158.675996470108	7.50381978775749e-11	298.638613292538	no	no
M8	C7	R1	delta	474	30	48	144.976122636535	5.44194023177624e-09	284.938739458965	yes	no
M8	C8	R1	lambda	474	24	54	143.190820952992	2.09258166350423e-11	310.002702141111	no	no
M8	C8	R1	kappa	474	24	54	120.604789783618	3.5335559367411e-08	287.416670971737	no	no
M8	C8	R1	delta	474	24	54	103.438388473185	6.09366330894812e-06	270.250269661304	yes	no
M8	C0	R2	lambda	474	32	46	203.179116834226	2.22044604925031e-16	334.848841604868	no	no
M8	C0	R2	kappa	474	32	46	202.180574928863	3.33066907387547e-16	333.850299699505	no	no
M8	C0	R2	delta	474	32	46	214.974922549104	0	346.644647319746	yes	no
M8	C1	R2	lambda	474	31	47	168.013821717437	1.02259312129149e-11	303.791599495215	no	no
M8	C1	R2	kappa	474	31	47	169.855107684356	5.61573010315897e-12	305.632885462133	no	no
M8	C1	R2	delta	474	31	47	179.361018060263	2.41473507855972e-13	315.138795838041	yes	no
M8	C2	R2	lambda	474	30	48	156.473420702923	1.51652912450118e-10	296.436037525353	no	no
M8	C2	R2	kappa	474	30	48	156.817220169496	1.35928268640839e-10	296.779836991926	no	no
M8	C2	R2	delta	474	30	48	158.70960922349	7.42337302739315e-11	298.67222604592	yes	no
M8	C3	R2	lambda	474	30	48	174.882420261463	3.62598839842576e-13	314.845037083893	no	no
M8	C3	R2	kappa	474	30	48	162.636680871175	2.08940642565381e-11	302.599297693605	no	no
M8	C3	R2	delta	474	30	48	178.3572411363	1.11910480882216e-13	318.31985795873	yes	no
M8	C4	R2	lambda	474	29	49	158.337509070308	3.00602875924483e-11	302.563924164648	no	no
M8	C4	R2	kappa	474	29	49	150.92833751559	3.27535887301167e-10	295.154752609929	no	no
M8	C4	R2	delta	474	29	49	158.71032856958	2.66138222571044e-11	302.936743663919	yes	no
M8	C5	R2	lambda	474	26	52	78.8873496452119	0.00947237017687852	236.401912752008	no	no
M8	C5	R2	kappa	474	26	52	77.6544979306922	0.0120903472696247	235.169061037488	no	no
M8	C5	R2	delta	474	26	52	78.1633116338203	0.0109389161140538	235.677874740616	yes	no
M8	C6	R2	lambda	474	20	58	51.9233171411115	0.0980615053712017	238.480018172039	no	yes
M8	C6	R2	kappa	474	20	58	56.8737326974529	0.0405534823284985	243.430433728381	no	no
M8	C6	R2	delta	474	20	58	53.1551360330411	0.0796270467740816	239.711837063969	yes	no
M8	C7	R2	lambda	474	20	58	72.8677449383246	0.00114442129971426	259.424445969252	no	no
M8	C7	R2	kappa	474	20	58	61.5516591701667	0.0158480278335761	248.108360201095	no	no
M8	C7	R2	delta	474	20	58	62.2134896796152	0.0137708351503288	248.770190710543	yes	no
M8	C8	R2	lambda	474	14	64	39.1709775163571	0.0782118272300865	258.599548944928	no	yes
M8	C8	R2	kappa	474	14	64	40.1339992387247	0.0643320817904521	259.562570667296	no	yes
M8	C8	R2	delta	474	14	64	36.6976642316199	0.125679121612476	256.126235660191	yes	no
M12	C0	R1	lambda	474	41	37	470.531637543278	0	568.362146017855	no	no
M12	C0	R1	kappa	474	41	37	424.173126085407	0	522.003634559983	no	no
M12	C0	R1	delta	474	41	37	385.540417688466	0	483.370926163042	yes	no
M12	C1	R1	lambda	474	40	38	392.335263928225	0	493.668597261558	no	no
M12	C1	R1	kappa	474	40	38	359.92738791104	0	461.260721244373	no	no
M12	C1	R1	delta	474	40	38	321.617332048326	0	422.950665381659	yes	no
M12	C2	R1	lambda	474	39	39	372.212380489614	0	477.108932213752	no	no
M12	C2	R1	kappa	474	39	39	340.800083549968	0	445.696635274106	no	no
M12	C2	R1	delta	474	39	39	295.237181066188	0	400.133732790326	yes	no
M12	C3	R1	lambda	474	39	39	398.64958479356	0	503.546136517698	no	no
M12	C3	R1	kappa	474	39	39	352.692591711531	0	457.589143435669	no	no
M12	C3	R1	delta	474	39	39	320.687448282844	0	425.584000006982	yes	no
M12	C4	R1	lambda	474	38	40	371.805709047274	0	480.327448177709	no	no
M12	C4	R1	kappa	474	38	40	334.497056969423	0	443.018796099858	no	no
M12	C4	R1	delta	474	38	40	294.898600334894	0	403.420339465329	yes	no
M12	C5	R1	lambda	474	35	43	205.696257618311	2.77555756156289e-15	325.481971904025	no	no
M12	C5	R1	kappa	474	35	43	177.035389286383	3.10405035008898e-11	296.821103572098	no	no
M12	C5	R1	delta	474	35	43	161.04309019941	3.91482923856046e-09	280.828804485125	yes	no
M12	C6	R1	lambda	474	29	49	156.716237276842	5.09591258079922e-11	300.942652371181	no	no
M12	C6	R1	kappa	474	29	49	140.208056051128	9.24594267814882e-09	284.434471145467	no	no
M12	C6	R1	delta	474	29	49	120.564248692918	2.76531396936619e-06	264.790663787258	yes	no
M12	C7	R1	lambda	474	29	49	200.757676294077	0	344.984091388417	no	no
M12	C7	R1	kappa	474	29	49	158.060006020775	3.29091198736364e-11	302.286421115115	no	no
M12	C7	R1	delta	474	29	49	144.312859858765	2.61765020770355e-09	288.539274953105	yes	no
M12	C8	R1	lambda	474	23	55	142.765763245441	7.64599494829099e-12	314.365763245441	no	no
M12	C8	R1	kappa	474	23	55	119.988799334285	1.60224031819922e-08	291.588799334285	no	no
M12	C8	R1	delta	474	23	55	102.775125695416	3.18863965598215e-06	274.375125695416	yes	no
M12	C0	R2	lambda	474	31	47	202.754059126675	1.11022302462516e-16	338.531836904453	no	no
M12	C0	R2	kappa	474	31	47	201.56458447953	1.11022302462516e-16	337.342362257307	no	no
M12	C0	R2	delta	474	31	47	214.311659771335	0	350.089437549113	yes	no
M12	C1	R2	lambda	474	30	48	167.588764009886	4.12825329476618e-12	307.551380832316	no	no
M12	C1	R2	kappa	474	30	48	169.239117235022	2.39164243964751e-12	309.201734057452	no	no
M12	C1	R2	delta	474	30	48	178.697755282494	9.96980276113391e-14	318.660372104924	yes	no
M12	C2	R2	lambda	474	29	49	156.048362995372	6.32838226266585e-11	300.274778089712	no	no
M12	C2	R2	kappa	474	29	49	156.201229720166	6.02254912607236e-11	300.427644814505	no	no
M12	C2	R2	delta	474	29	49	158.046346445721	3.30560023797943e-11	302.27276154006	yes	no
M12	C3	R2	lambda	474	29	49	174.457362553912	1.36890498936282e-13	318.683777648251	no	no
M12	C3	R2	kappa	474	29	49	162.020690421842	8.96904772673679e-12	306.247105516182	no	no
M12	C3	R2	delta	474	29	49	177.693978358531	4.49640324973188e-14	321.92039345287	yes	no
M12	C4	R2	lambda	474	28	50	157.912451362757	1.20184973084747e-11	306.483879934186	no	no
M12	C4	R2	kappa	474	28	50	150.312347066257	1.45454648325938e-10	298.883775637686	no	no
M12	C4	R2	delta	474	28	50	158.04706579181	1.14929177286172e-11	306.618494363239	yes	no
M12	C5	R2	lambda	474	25	53	78.4622919376609	0.00621483531642919	240.579938996484	no	no
M12	C5	R2	kappa	474	25	53	77.038507481359	0.00835163033687525	239.156154540182	no	no
M12	C5	R2	delta	474	25	53	77.5000488560512	0.00759439337517043	239.617695914875	yes	no
M12	C6	R2	lambda	474	19	59	51.4982594335609	0.0707628834355294	243.248259433561	no	yes
M12	C6	R2	kappa	474	19	59	56.2577422481226	0.028475112653764	248.007742248123	no	no
M12	C6	R2	delta	474	19	59	52.4918732552719	0.0590586368157322	244.241873255272	yes	no
M12	C7	R2	lambda	474	19	59	72.4426872307736	0.000635748523125534	264.192687230774	no	no
M12	C7	R2	kappa	474	19	59	60.9356687208341	0.010518367324056	252.685668720834	no	no
M12	C7	R2	delta	474	19	59	61.550226901846	0.00916572836357488	253.300226901846	yes	no
M12	C8	R2	lambda	474	13	65	38.7459198088061	0.0515465436509502	264.079253142139	no	yes
M12	C8	R2	kappa	474	13	65	39.518008789392	0.0434697179856789	264.851342122725	no	no
M12	C8	R2	delta	474	13	65	36.0344014538507	0.0910383159635918	261.367734787184	yes	no
M3	C0	R1	lambda	475	43	35	481.51065167749	0	572.51065167749	no	no
M3	C0	R1	kappa	475	43	35	433.786521533181	0	524.786521533181	no	no
M3	C0	R1	delta	475	43	35	410.997856040601	0	501.997856040601	yes	no
M3	C1	R1	lambda	475	42	36	394.421137736704	0	488.807692358553	no	no
M3	C1	R1	kappa	475	42	36	363.647042347516	0	458.033596969364	no	no
M3	C1	R1	delta	475	42	36	349.99658377345	0	444.383138395299	yes	no
M3	C2	R1	lambda	475	41	37	370.733896154529	0	468.564404629105	no	no
M3	C2	R1	kappa	475	41	37	340.746015625167	0	438.576524099744	no	no
M3	C2	R1	delta	475	41	37	322.640157518243	0	420.47066599282	yes	no
M3	C3	R1	lambda	475	41	37	398.111307839381	0	495.941816313957	no	no
M3	C3	R1	kappa	475	41	37	353.677397432689	0	451.507905907265	no	no
M3	C3	R1	delta	475	41	37	348.445369681992	0	446.275878156569	yes	no
M3	C4	R1	lambda	475	40	38	369.578529471101	0	470.911862804434	no	no
M3	C4	R1	kappa	475	40	38	333.138418992026	0	434.471752325359	no	no
M3	C4	R1	delta	475	40	38	319.14680800856	0	420.480141341894	yes	no
M3	C5	R1	lambda	475	37	41	213.012552156757	2.22044604925031e-15	325.223078472547	no	no
M3	C5	R1	kappa	475	37	41	183.619247973216	2.70694577864106e-11	295.829774289006	no	no
M3	C5	R1	delta	475	37	41	175.524892926298	3.14533732392874e-10	287.735419242088	yes	no
M3	C6	R1	lambda	475	31	47	161.126778434165	9.32731669678333e-11	296.904556211943	no	no
M3	C6	R1	kappa	475	31	47	143.613687063337	2.01396098686857e-08	279.391464841114	no	no
M3	C6	R1	delta	475	31	47	130.069474890989	9.67286077124818e-07	265.847252668766	yes	no
M3	C7	R1	lambda	475	31	47	207.10882319144	0	342.886600969218	no	no
M3	C7	R1	kappa	475	31	47	163.292452169115	4.67976768447897e-11	299.070229946893	no	no
M3	C7	R1	delta	475	31	47	164.319708571961	3.36803918088435e-11	300.097486349739	yes	no
M3	C8	R1	lambda	475	25	53	147.359839082254	1.55626622699856e-11	309.477486141077	no	no
M3	C8	R1	kappa	475	25	53	122.732040588946	4.73422553382008e-08	284.849687647769	no	no
M3	C8	R1	delta	475	25	53	114.14360755699	6.36504142614847e-07	276.261254615814	yes	no
M3	C0	R2	lambda	475	33	45	201.904624255019	1.11022302462516e-15	329.540987891383	no	no
M3	C0	R2	kappa	475	33	45	201.148403990163	1.4432899320127e-15	328.784767626526	no	no
M3	C0	R2	delta	475	33	45	205.883105436364	2.22044604925031e-16	333.519469072728	yes	no
M3	C1	R2	lambda	475	32	46	160.743016745991	2.78419953758657e-10	292.412741516633	no	no
M3	C1	R2	kappa	475	32	46	163.772679695866	1.08014375221899e-10	295.442404466508	no	no
M3	C1	R2	delta	475	32	46	174.573533433786	3.40993899783371e-12	306.243258204428	yes	no
M3	C2	R2	lambda	475	31	47	146.19948449284	9.33168098349313e-09	281.977262270618	no	no
M3	C2	R2	kappa	475	31	47	148.184956266839	5.13819808922733e-09	283.962734044617	no	no
M3	C2	R2	delta	475	31	47	155.622328769475	5.25810839313579e-10	291.400106547253	yes	no
M3	C3	R2	lambda	475	31	47	164.56909285108	3.10903525146955e-11	300.346870628858	no	no
M3	C3	R2	kappa	475	31	47	154.730555410532	6.93550772368212e-10	290.508333188309	no	no
M3	C3	R2	delta	475	31	47	173.513643261629	1.69009251038688e-12	309.291421039407	yes	no
M3	C4	R2	lambda	475	30	48	147.413326756339	2.58251509066554e-09	287.375943578769	no	no
M3	C4	R2	kappa	475	30	48	141.377497969187	1.6126368462821e-08	281.340114791617	no	no
M3	C4	R2	delta	475	30	48	153.501162999803	3.88523879735203e-10	293.463779822233	yes	no
M3	C5	R2	lambda	475	27	51	77.9006325014479	0.0183085177497276	230.900632501448	no	no
M3	C5	R2	kappa	475	27	51	77.7283279265007	0.0189017867136322	230.728327926501	no	no
M3	C5	R2	delta	475	27	51	81.9447271424892	0.00840954796750604	234.944727142489	yes	no
M3	C6	R2	lambda	475	21	57	49.6703228011768	0.194191662213956	231.139710556279	no	yes
M3	C6	R2	kappa	475	21	57	53.5985867689846	0.108214129485406	235.067974524087	no	yes
M3	C6	R2	delta	475	21	57	54.9436055300715	0.0869391049502761	236.412993285174	yes	no
M3	C7	R2	lambda	475	21	57	70.2320265600895	0.00407342137920863	251.701414315192	no	no
M3	C7	R2	kappa	475	21	57	60.5955944165378	0.0314838515320933	242.06498217164	no	no
M3	C7	R2	delta	475	21	57	71.1600402936049	0.00328469926395603	252.629428048707	yes	no
M3	C8	R2	lambda	475	15	63	37.0427354853619	0.175902167726015	250.694909398405	no	yes
M3	C8	R2	kappa	475	15	63	36.5334090315699	0.191129589826924	250.185582944613	no	yes
M3	C8	R2	delta	475	15	63	40.4781949085421	0.0959297283417005	254.130368821586	yes	no
M8	C0	R1	lambda	475	42	36	479.282520796866	0	573.669075418714	no	no
M8	C0	R1	kappa	475	42	36	433.545683285673	0	527.932237907521	no	no
M8	C0	R1	delta	475	42	36	408.880781862017	0	503.267336483866	yes	no
M8	C1	R1	lambda	475	41	37	392.19300685608	0	490.023515330656	no	no
M8	C1	R1	kappa	475	41	37	363.406204100007	0	461.236712574583	no	no
M8	C1	R1	delta	475	41	37	347.879509594866	0	445.710018069443	yes	no
M8	C2	R1	lambda	475	40	38	368.505765273906	0	469.839098607239	no	no
M8	C2	R1	kappa	475	40	38	340.505177377659	0	441.838510710993	no	no
M8	C2	R1	delta	475	40	38	320.52308333966	0	421.856416672993	yes	no
M8	C3	R1	lambda	475	40	38	395.883176958756	0	497.21651029209	no	no
M8	C3	R1	kappa	475	40	38	353.436559185178	0	454.769892518511	no	no
M8	C3	R1	delta	475	40	38	346.328295503409	0	447.661628836742	yes	no
M8	C4	R1	lambda	475	39	39	367.350398590476	0	472.246950314614	no	no
M8	C4	R1	kappa	475	39	39	332.897580744515	0	437.794132468653	no	no
M8	C4	R1	delta	475	39	39	317.029733829977	0	421.926285554115	yes	no
M8	C5	R1	lambda	475	36	42	210.784421276133	1.55431223447522e-15	326.749023046045	no	no
M8	C5	R1	kappa	475	36	42	183.378409725707	1.12497788862242e-11	299.343011495619	no	no
M8	C5	R1	delta	475	36	42	173.407818747715	2.40593434064351e-10	289.372420517626	yes	no
M8	C6	R1	lambda	475	30	48	158.898647553542	6.98656688058463e-11	298.861264375972	no	no
M8	C6	R1	kappa	475	30	48	143.372848815828	8.84854856053607e-09	283.335465638258	no	no
M8	C6	R1	delta	475	30	48	127.952400712405	7.87845189087477e-07	267.915017534835	yes	no
M8	C7	R1	lambda	475	30	48	204.880692310816	0	344.843309133245	no	no
M8	C7	R1	kappa	475	30	48	163.051613921604	1.82571735507508e-11	303.014230744034	no	no
M8	C7	R1	delta	475	30	48	162.202634393377	2.40563124975779e-11	302.165251215807	yes	no
M8	C8	R1	lambda	475	24	54	145.131708201629	1.07428510531804e-11	311.943589389748	no	no
M8	C8	R1	kappa	475	24	54	122.491202341435	1.94899159033923e-08	289.303083529554	no	no
M8	C8	R1	delta	475	24	54	112.026533378407	4.93465638462531e-07	278.838414566525	yes	no
M8	C0	R2	lambda	475	32	46	199.676493374395	7.7715611723761e-16	331.346218145037	no	no
M8	C0	R2	kappa	475	32	46	200.907565742654	4.44089209850063e-16	332.577290513296	no	no
M8	C0	R2	delta	475	32	46	203.766031257781	2.22044604925031e-16	335.435756028423	yes	no
M8	C1	R2	lambda	475	31	47	158.514885865367	2.12820316924933e-10	294.292663643145	no	no
M8	C1	R2	kappa	475	31	47	163.531841448357	4.33491020856991e-11	299.309619226135	no	no
M8	C1	R2	delta	475	31	47	172.456459255202	2.39430697490661e-12	308.23423703298	yes	no
M8	C2	R2	lambda	475	30	48	143.971353612217	7.38301297875665e-09	283.933970434647	no	no
M8	C2	R2	kappa	475	30	48	147.944118019331	2.19334372886237e-09	287.906734841761	no	no
M8	C2	R2	delta	475	30	48	153.505254590891	3.88023835284912e-10	293.467871413321	yes	no
M8	C3	R2	lambda	475	30	48	162.340961970455	2.30002683565544e-11	302.303578792885	no	no
M8	C3	R2	kappa	475	30	48	154.489717163021	2.84460122124131e-10	294.45233398545	no	no
M8	C3	R2	delta	475	30	48	171.396569083046	1.1669554211835e-12	311.359185905476	yes	no
M8	C4	R2	lambda	475	29	49	145.185195875714	1.99630301178644e-09	289.411610970054	no	no
M8	C4	R2	kappa	475	29	49	141.136659721676	6.9632836163791e-09	285.363074816016	no	no
M8	C4	R2	delta	475	29	49	151.384088821219	2.8329150136841e-10	295.610503915559	yes	no
M8	C5	R2	lambda	475	26	52	75.6725016208237	0.0177004349987937	233.18706472762	no	no
M8	C5	R2	kappa	475	26	52	77.4874896789916	0.0124916598837521	235.002052785788	no	no
M8	C5	R2	delta	475	26	52	79.8276529639055	0.00783644570051578	237.342216070702	yes	no
M8	C6	R2	lambda	475	20	58	47.442191920554	0.195181418383868	233.998892951482	no	yes
M8	C6	R2	kappa	475	20	58	53.3577485214765	0.0768882279843083	239.914449552404	no	yes
M8	C6	R2	delta	475	20	58	52.8265313514878	0.0842402867103564	239.383232382416	yes	no
M8	C7	R2	lambda	475	20	58	68.0038956794649	0.00374557290447819	254.560596710393	no	no
M8	C7	R2	kappa	475	20	58	60.3547561690267	0.0203382112226017	246.911457199955	no	no
M8	C7	R2	delta	475	20	58	69.0429661150212	0.00292690289211084	255.599667145949	yes	no
M8	C8	R2	lambda	475	14	64	34.8146046047373	0.175328552007419	254.243176033309	no	yes
M8	C8	R2	kappa	475	14	64	36.2925707840588	0.135298018168262	255.72114221263	no	yes
M8	C8	R2	delta	475	14	64	38.3611207299584	0.0917592402457582	257.78969215853	yes	no
M12	C0	R1	lambda	475	41	37	478.857463082612	0	576.687971557188	no	no
M12	C0	R1	kappa	475	41	37	432.738443907177	0	530.568952381753	no	no
M12	C0	R1	delta	475	41	37	408.85875442908	0	506.689262903656	yes	no
M12	C1	R1	lambda	475	40	38	391.767949141826	0	493.101282475159	no	no
M12	C1	R1	kappa	475	40	38	362.598964721511	0	463.932298054844	no	no
M12	C1	R1	delta	475	40	38	347.857482161929	0	449.190815495262	yes	no
M12	C2	R1	lambda	475	39	39	368.080707559651	0	472.977259283789	no	no
M12	C2	R1	kappa	475	39	39	339.697937999163	0	444.594489723301	no	no
M12	C2	R1	delta	475	39	39	320.501055906723	0	425.39760763086	yes	no
M12	C3	R1	lambda	475	39	39	395.458119244503	0	500.354670968641	no	no
M12	C3	R1	kappa	475	39	39	352.629319806682	0	457.52587153082	no	no
M12	C3	R1	delta	475	39	39	346.306268070471	0	451.202819794609	yes	no
M12	C4	R1	lambda	475	38	40	366.925340876223	0	475.447080006657	no	no
M12	C4	R1	kappa	475	38	40	332.090341366018	0	440.612080496453	no	no
M12	C4	R1	delta	475	38	40	317.00770639704	0	425.529445527474	yes	no
M12	C5	R1	lambda	475	35	43	210.359363561879	5.55111512312578e-16	330.145077847594	no	no
M12	C5	R1	kappa	475	35	43	182.571170347212	5.45496980919324e-12	302.356884632926	no	no
M12	C5	R1	delta	475	35	43	173.385791314777	9.59995416494053e-11	293.171505600492	yes	no
M12	C6	R1	lambda	475	29	49	158.473589839287	2.87538881593719e-11	302.700004933627	no	no
M12	C6	R1	kappa	475	29	49	142.565609437332	4.49116632772473e-09	286.792024531672	no	no
M12	C6	R1	delta	475	29	49	127.930373279468	3.50015852523811e-07	272.156788373807	yes	no
M12	C7	R1	lambda	475	29	49	204.455634596562	0	348.682049690902	no	no
M12	C7	R1	kappa	475	29	49	162.244374543108	8.33011437606501e-12	306.470789637448	no	no
M12	C7	R1	delta	475	29	49	162.18060696044	8.50752801540011e-12	306.40702205478	yes	no
M12	C8	R1	lambda	475	23	55	144.706650487376	3.87745391350336e-12	316.306650487376	no	no
M12	C8	R1	kappa	475	23	55	121.683962962939	9.27739618461487e-09	293.283962962939	no	no
M12	C8	R1	delta	475	23	55	112.004505945469	1.98366093773217e-07	283.604505945469	yes	no
M12	C0	R2	lambda	475	31	47	199.251435660141	2.22044604925031e-16	335.029213437919	no	no
M12	C0	R2	kappa	475	31	47	200.100326364159	2.22044604925031e-16	335.878104141936	no	no
M12	C0	R2	delta	475	31	47	203.744003824843	0	339.521781602621	yes	no
M12	C1	R2	lambda	475	30	48	158.089828151113	9.05381325466692e-11	298.052444973543	no	no
M12	C1	R2	kappa	475	30	48	162.724602069862	2.03055350311843e-11	302.687218892292	no	no
M12	C1	R2	delta	475	30	48	172.434431822265	8.25006729598954e-13	312.397048644695	yes	no
M12	C2	R2	lambda	475	29	49	143.546295897962	3.31879179693573e-09	287.772710992302	no	no
M12	C2	R2	kappa	475	29	49	147.136878640834	1.08499831341646e-09	291.363293735174	no	no
M12	C2	R2	delta	475	29	49	153.483227157954	1.44744327634783e-10	297.709642252294	yes	no
M12	C3	R2	lambda	475	29	49	161.915904256202	9.28479515494018e-12	306.142319350541	no	no
M12	C3	R2	kappa	475	29	49	153.682477784524	1.35770727993645e-10	297.908892878864	no	no
M12	C3	R2	delta	475	29	49	171.374541650108	3.91131571575443e-13	315.600956744448	yes	no
M12	C4	R2	lambda	475	28	50	144.760138161461	8.62806714962971e-10	293.331566732889	no	no
M12	C4	R2	kappa	475	28	50	140.32942034318	3.47720441329358e-09	288.900848914608	no	no
M12	C4	R2	delta	475	28	50	151.362061388282	1.03466901713034e-10	299.93348995971	yes	no
M12	C5	R2	lambda	475	25	53	75.2474439065699	0.011993077587378	237.365090965393	no	no
M12	C5	R2	kappa	475	25	53	76.680250300496	0.00898657311805195	238.79789735932	no	no
M12	C5	R2	delta	475	25	53	79.8056255309682	0.00467365184132418	241.923272589792	yes	no
M12	C6	R2	lambda	475	19	59	47.0171342062989	0.149768915828634	238.767134206299	no	yes
M12	C6	R2	kappa	475	19	59	52.55050914298	0.0584226557971518	244.30050914298	no	yes
M12	C6	R2	delta	475	19	59	52.8045039185506	0.0557347496821974	244.554503918551	yes	no
M12	C7	R2	lambda	475	19	59	67.5788379652116	0.00220144388014909	259.328837965212	no	no
M12	C7	R2	kappa	475	19	59	59.5475167905305	0.0142733128324285	251.297516790531	no	no
M12	C7	R2	delta	475	19	59	69.020938682084	0.00153545276418188	260.770938682084	yes	no
M12	C8	R2	lambda	475	13	65	34.3895468904839	0.125494479384675	259.722880223817	no	yes
M12	C8	R2	kappa	475	13	65	35.4853314055626	0.101548043142865	260.818664738896	no	yes
M12	C8	R2	delta	475	13	65	38.3390932970211	0.0563069631945978	263.672426630354	yes	no
M3	C0	R1	lambda	476	43	35	469.065308354406	0	560.065308354406	no	no
M3	C0	R1	kappa	476	43	35	418.20265364571	0	509.20265364571	no	no
M3	C0	R1	delta	476	43	35	369.61522063324	0	460.61522063324	yes	no
M3	C1	R1	lambda	476	42	36	406.261595633373	0	500.648150255222	no	no
M3	C1	R1	kappa	476	42	36	370.931571405129	0	465.318126026978	no	no
M3	C1	R1	delta	476	42	36	331.880131117413	0	426.266685739262	yes	no
M3	C2	R1	lambda	476	41	37	383.549030755296	0	481.379539229872	no	no
M3	C2	R1	kappa	476	41	37	352.398707533539	0	450.229216008115	no	no
M3	C2	R1	delta	476	41	37	311.822487255079	0	409.652995729656	yes	no
M3	C3	R1	lambda	476	41	37	411.537440852274	0	509.367949326851	no	no
M3	C3	R1	kappa	476	41	37	364.023690437496	0	461.854198912072	no	no
M3	C3	R1	delta	476	41	37	331.358877429458	0	429.189385904034	yes	no
M3	C4	R1	lambda	476	40	38	382.874571796523	0	484.207905129856	no	no
M3	C4	R1	kappa	476	40	38	346.87287204582	0	448.206205379153	no	no
M3	C4	R1	delta	476	40	38	310.997775756041	0	412.331109089374	yes	no
M3	C5	R1	lambda	476	37	41	218.714996489648	3.33066907387547e-16	330.925522805437	no	no
M3	C5	R1	kappa	476	37	41	184.848943456299	1.85373938421662e-11	297.059469772089	no	no
M3	C5	R1	delta	476	37	41	172.438914349804	7.86267162489196e-10	284.649440665593	yes	no
M3	C6	R1	lambda	476	31	47	168.145094566665	9.79938352685394e-12	303.922872344442	no	no
M3	C6	R1	kappa	476	31	47	151.591746637127	1.82397996706385e-09	287.369524414905	no	no
M3	C6	R1	delta	476	31	47	143.89866101346	1.85107773553739e-08	279.676438791238	yes	no
M3	C7	R1	lambda	476	31	47	214.934886494383	0	350.712664272161	no	no
M3	C7	R1	kappa	476	31	47	165.058183607569	2.65696353807243e-11	300.835961385347	no	no
M3	C7	R1	delta	476	31	47	154.009267788882	8.67036997753701e-10	289.787045566659	yes	no
M3	C8	R1	lambda	476	25	53	155.26801001037	1.02262642798223e-12	317.385657069193	no	no
M3	C8	R1	kappa	476	25	53	129.849030488422	5.05136998896205e-09	291.966677547246	no	no
M3	C8	R1	delta	476	25	53	122.047782821957	5.84799697556093e-08	284.165429880781	yes	no
M3	C0	R2	lambda	476	33	45	205.384743478317	3.33066907387547e-16	333.021107114681	no	no
M3	C0	R2	kappa	476	33	45	203.985439465069	5.55111512312578e-16	331.621803101433	no	no
M3	C0	R2	delta	476	33	45	216.092207274882	0	343.728570911246	yes	no
M3	C1	R2	lambda	476	32	46	178.180161540838	1.04782849064122e-12	309.84988631148	no	no
M3	C1	R2	kappa	476	32	46	180.619665028112	4.68514116391816e-13	312.289389798755	no	no
M3	C1	R2	delta	476	32	46	193.07863108335	7.105427357601e-15	324.748355853993	yes	no
M3	C2	R2	lambda	476	31	47	162.585005989122	5.86563020377184e-11	298.362783766899	no	no
M3	C2	R2	kappa	476	31	47	167.005704799891	1.41771039352534e-11	302.783482577669	no	no
M3	C2	R2	delta	476	31	47	174.926728756538	1.0591527654924e-12	310.704506534316	yes	no
M3	C3	R2	lambda	476	31	47	181.936831739133	1.01474384450739e-13	317.71460951691	no	no
M3	C3	R2	kappa	476	31	47	173.84970977386	1.51256784874931e-12	309.627487551638	no	no
M3	C3	R2	delta	476	31	47	192.848000977991	2.44249065417534e-15	328.625778755768	yes	no
M3	C4	R2	lambda	476	30	48	164.548796720917	1.12042597422146e-11	304.511413543347	no	no
M3	C4	R2	kappa	476	30	48	162.114991812974	2.47500908656662e-11	302.077608635404	no	no
M3	C4	R2	delta	476	30	48	174.754445505448	3.78586051397178e-13	314.717062327878	yes	no
M3	C5	R2	lambda	476	27	51	84.1391310174011	0.0053895673170774	237.139131017401	no	no
M3	C5	R2	kappa	476	27	51	82.7355254441795	0.00717659663820724	235.73552544418	no	no
M3	C5	R2	delta	476	27	51	89.8627379192375	0.00157503499638467	242.862737919238	yes	no
M3	C6	R2	lambda	476	21	57	55.4730878153934	0.0795615148147855	236.942475570495	no	yes
M3	C6	R2	kappa	476	21	57	60.9800415771184	0.0292266518909169	242.44942933222	no	no
M3	C6	R2	delta	476	21	57	67.072211557405	0.0082848315606231	248.541599312507	yes	no
M3	C7	R2	lambda	476	21	57	76.4552205058933	0.000911367116732453	257.924608260995	no	no
M3	C7	R2	kappa	476	21	57	65.8275659226204	0.0108478331168772	247.296953677722	no	no
M3	C7	R2	delta	476	21	57	72.2172200075473	0.00256139624663532	253.686607762649	yes	no
M3	C8	R2	lambda	476	15	63	43.3204201175739	0.0548890973416749	256.972594030617	no	yes
M3	C8	R2	kappa	476	15	63	43.2494242744473	0.0556924169045242	256.901598187491	no	yes
M3	C8	R2	delta	476	15	63	46.6412814846785	0.0269639661198976	260.293455397722	yes	no
M8	C0	R1	lambda	476	42	36	466.837177477588	0	561.223732099437	no	no
M8	C0	R1	kappa	476	42	36	417.790203664405	0	512.176758286254	no	no
M8	C0	R1	delta	476	42	36	367.919440595017	0	462.305995216866	yes	no
M8	C1	R1	lambda	476	41	37	404.033464756555	0	501.863973231132	no	no
M8	C1	R1	kappa	476	41	37	370.519121423824	0	468.3496298984	no	no
M8	C1	R1	delta	476	41	37	330.18435107919	0	428.014859553767	yes	no
M8	C2	R1	lambda	476	40	38	381.320899878481	0	482.654233211814	no	no
M8	C2	R1	kappa	476	40	38	351.986257552232	0	453.319590885565	no	no
M8	C2	R1	delta	476	40	38	310.126707216856	0	411.46004055019	yes	no
M8	C3	R1	lambda	476	40	38	409.309309975456	0	510.64264330879	no	no
M8	C3	R1	kappa	476	40	38	363.611240456193	0	464.944573789526	no	no
M8	C3	R1	delta	476	40	38	329.663097391235	0	430.996430724568	yes	no
M8	C4	R1	lambda	476	39	39	380.646440919705	0	485.542992643843	no	no
M8	C4	R1	kappa	476	39	39	346.460422064516	0	451.356973788654	no	no
M8	C4	R1	delta	476	39	39	309.301995717818	0	414.198547441956	yes	no
M8	C5	R1	lambda	476	36	42	216.48686561283	2.22044604925031e-16	332.451467382742	no	no
M8	C5	R1	kappa	476	36	42	184.436493474994	8.07942601710465e-12	300.401095244906	no	no
M8	C5	R1	delta	476	36	42	170.743134311581	5.35627875386524e-10	286.707736081492	yes	no
M8	C6	R1	lambda	476	30	48	165.916963689849	7.15705272824607e-12	305.879580512279	no	no
M8	C6	R1	kappa	476	30	48	151.17929665582	8.04387112474103e-10	291.14191347825	no	no
M8	C6	R1	delta	476	30	48	142.202880975237	1.2589119635642e-08	282.165497797667	yes	no
M8	C7	R1	lambda	476	30	48	212.706755617565	0	352.669372439995	no	no
M8	C7	R1	kappa	476	30	48	164.645733626266	1.08547615340626e-11	304.608350448696	no	no
M8	C7	R1	delta	476	30	48	152.313487750659	5.64194690966247e-10	292.276104573089	yes	no
M8	C8	R1	lambda	476	24	54	153.039879133552	6.82454093237084e-13	319.851760321671	no	no
M8	C8	R1	kappa	476	24	54	129.436580507119	2.08786543609563e-09	296.248461695238	no	no
M8	C8	R1	delta	476	24	54	120.352002783734	3.82530455089736e-08	287.163883971853	yes	no
M8	C0	R2	lambda	476	32	46	203.1566126015	2.22044604925031e-16	334.826337372142	no	no
M8	C0	R2	kappa	476	32	46	203.572989483764	2.22044604925031e-16	335.242714254406	no	no
M8	C0	R2	delta	476	32	46	214.396427236659	0	346.066152007302	yes	no
M8	C1	R2	lambda	476	31	47	175.95203066402	7.53730411418019e-13	311.729808441798	no	no
M8	C1	R2	kappa	476	31	47	180.207215046807	1.81743509131138e-13	315.984992824585	no	no
M8	C1	R2	delta	476	31	47	191.382851045127	3.99680288865056e-15	327.160628822905	yes	no
M8	C2	R2	lambda	476	30	48	160.356875112307	4.3704817542789e-11	300.319491934736	no	no
M8	C2	R2	kappa	476	30	48	166.593254818585	5.73074920851013e-12	306.555871641015	no	no
M8	C2	R2	delta	476	30	48	173.230948718315	6.31827923314177e-13	313.193565540745	yes	no
M8	C3	R2	lambda	476	30	48	179.708700862315	7.061018436616e-14	319.671317684745	no	no
M8	C3	R2	kappa	476	30	48	173.437259792556	5.89528426075958e-13	313.399876614986	no	no
M8	C3	R2	delta	476	30	48	191.152220939768	1.33226762955019e-15	331.114837762198	yes	no
M8	C4	R2	lambda	476	29	49	162.320665844099	8.12261369276257e-12	306.547080938439	no	no
M8	C4	R2	kappa	476	29	49	161.702541831671	9.96225324456645e-12	305.928956926011	no	no
M8	C4	R2	delta	476	29	49	173.058665467225	2.20601314993019e-13	317.285080561564	yes	no
M8	C5	R2	lambda	476	26	52	81.9110001405834	0.0050952766155935	239.42556324738	no	no
M8	C5	R2	kappa	476	26	52	82.3230754628744	0.00467163284673766	239.83763856967	no	no
M8	C5	R2	delta	476	26	52	88.1669578810145	0.00128991553951041	245.681520987811	yes	no
M8	C6	R2	lambda	476	20	58	53.2449569385784	0.0784030795030923	239.801657969506	no	yes
M8	C6	R2	kappa	476	20	58	60.5675915958118	0.0194643323573249	247.12429262674	no	no
M8	C6	R2	delta	476	20	58	65.3764315191819	0.0068691737379929	251.93313255011	yes	no
M8	C7	R2	lambda	476	20	58	74.2270896290753	0.00081051046023406	260.783790660003	no	no
M8	C7	R2	kappa	476	20	58	65.415115941317	0.00680936360347861	251.971816972245	no	no
M8	C7	R2	delta	476	20	58	70.5214399693243	0.00204757791304999	257.078141000252	yes	no
M8	C8	R2	lambda	476	14	64	41.0922892407559	0.0526683632203609	260.520860669327	no	yes
M8	C8	R2	kappa	476	14	64	42.8369742931439	0.0360885450823857	262.265545721715	no	no
M8	C8	R2	delta	476	14	64	44.9455014464555	0.0223443550707519	264.374072875027	yes	no
M12	C0	R1	lambda	476	41	37	466.412119760596	0	564.242628235172	no	no
M12	C0	R1	kappa	476	41	37	417.18036155158	0	515.010870026156	no	no
M12	C0	R1	delta	476	41	37	367.412834323923	0	465.243342798499	yes	no
M12	C1	R1	lambda	476	40	38	403.608407039563	0	504.941740372896	no	no
M12	C1	R1	kappa	476	40	38	369.909279310999	0	471.242612644332	no	no
M12	C1	R1	delta	476	40	38	329.677744808096	0	431.011078141429	yes	no
M12	C2	R1	lambda	476	39	39	380.895842161485	0	485.792393885623	no	no
M12	C2	R1	kappa	476	39	39	351.376415439408	0	456.272967163546	no	no
M12	C2	R1	delta	476	39	39	309.620100945761	0	414.516652669899	yes	no
M12	C3	R1	lambda	476	39	39	408.884252258463	0	513.780803982601	no	no
M12	C3	R1	kappa	476	39	39	363.001398343369	0	467.897950067507	no	no
M12	C3	R1	delta	476	39	39	329.15649112014	0	434.053042844278	yes	no
M12	C4	R1	lambda	476	38	40	380.221383202712	0	488.743122333147	no	no
M12	C4	R1	kappa	476	38	40	345.850579951693	0	454.372319082127	no	no
M12	C4	R1	delta	476	38	40	308.795389446723	0	417.317128577158	yes	no
M12	C5	R1	lambda	476	35	43	216.061807895837	1.11022302462516e-16	335.847522181552	no	no
M12	C5	R1	kappa	476	35	43	183.826651362169	3.66173757981869e-12	303.612365647883	no	no
M12	C5	R1	delta	476	35	43	170.236528040486	2.51405229967361e-10	290.0222423262	yes	no
M12	C6	R1	lambda	476	29	49	165.491905972854	2.83284506963355e-12	309.718321067194	no	no
M12	C6	R1	kappa	476	29	49	150.569454542997	3.67125330136275e-10	294.795869637336	no	no
M12	C6	R1	delta	476	29	49	141.696274704143	5.8663224278277e-09	285.922689798482	yes	no
M12	C7	R1	lambda	476	29	49	212.281697900572	0	356.508112994911	no	no
M12	C7	R1	kappa	476	29	49	164.035891513442	4.60043114713926e-12	308.262306607782	no	no
M12	C7	R1	delta	476	29	49	151.806881479564	2.47555309584868e-10	296.033296573903	yes	no
M12	C8	R1	lambda	476	23	55	152.614821416559	2.34701147405758e-13	324.214821416559	no	no
M12	C8	R1	kappa	476	23	55	128.826738394295	8.88920825836692e-10	300.426738394295	no	no
M12	C8	R1	delta	476	23	55	119.845396512639	1.67772439274572e-08	291.445396512639	yes	no
M12	C0	R2	lambda	476	31	47	202.731554884507	1.11022302462516e-16	338.509332662285	no	no
M12	C0	R2	kappa	476	31	47	202.963147370939	1.11022302462516e-16	338.740925148717	no	no
M12	C0	R2	delta	476	31	47	213.889820965565	0	349.667598743342	yes	no
M12	C1	R2	lambda	476	30	48	175.526972947027	2.91766610871491e-13	315.489589769457	no	no
M12	C1	R2	kappa	476	30	48	179.597372933982	7.33857419277228e-14	319.559989756412	no	no
M12	C1	R2	delta	476	30	48	190.876244774032	1.4432899320127e-15	330.838861596462	yes	no
M12	C2	R2	lambda	476	29	49	159.931817395311	1.78397296934918e-11	304.158232489651	no	no
M12	C2	R2	kappa	476	29	49	165.983412705761	2.40396591522085e-12	310.209827800101	no	no
M12	C2	R2	delta	476	29	49	172.72434244722	2.47246667584022e-13	316.95075754156	yes	no
M12	C3	R2	lambda	476	29	49	179.283643145321	2.59792187762287e-14	323.510058239661	no	no
M12	C3	R2	kappa	476	29	49	172.827417679733	2.38697950294409e-13	317.053832774073	no	no
M12	C3	R2	delta	476	29	49	190.645614668673	4.44089209850063e-16	334.872029763012	yes	no
M12	C4	R2	lambda	476	28	50	161.895608127106	3.17534887273041e-12	310.467036698535	no	no
M12	C4	R2	kappa	476	28	50	161.092699718847	4.15789624952367e-12	309.664128290276	no	no
M12	C4	R2	delta	476	28	50	172.55205919613	8.37108160567368e-14	321.123487767558	yes	no
M12	C5	R2	lambda	476	25	53	81.4859424235907	0.00324545562125078	243.603589482414	no	no
M12	C5	R2	kappa	476	25	53	81.7132333500493	0.00308713095239155	243.830880408873	no	no
M12	C5	R2	delta	476	25	53	87.6603516099197	0.000789524912253259	249.777998668743	yes	no
M12	C6	R2	lambda	476	19	59	52.819899221583	0.055575282828762	244.569899221583	no	yes
M12	C6	R2	kappa	476	19	59	59.9577494829882	0.0130528298917786	251.707749482988	no	no
M12	C6	R2	delta	476	19	59	64.8698252480871	0.00424848270054135	256.619825248087	yes	no
M12	C7	R2	lambda	476	19	59	73.8020319120821	0.00044342037727485	265.552031912082	no	no
M12	C7	R2	kappa	476	19	59	64.8052738284934	0.00431418520800275	256.555273828493	no	no
M12	C7	R2	delta	476	19	59	70.0148336982295	0.00119306197690561	261.764833698229	yes	no
M12	C8	R2	lambda	476	13	65	40.6672315237628	0.0335103433858246	266.000564857096	no	no
M12	C8	R2	kappa	476	13	65	42.2271321803204	0.0232583393527064	267.560465513654	no	no
M12	C8	R2	delta	476	13	65	44.4388951753607	0.0135528219466314	269.772228508694	yes	no
M3	C0	R1	lambda	477	43	35	477.927975747039	0	568.927975747039	no	no
M3	C0	R1	kappa	477	43	35	423.266231977312	0	514.266231977312	no	no
M3	C0	R1	delta	477	43	35	378.508162712856	0	469.508162712856	yes	no
M3	C1	R1	lambda	477	42	36	403.325184527137	0	497.711739148986	no	no
M3	C1	R1	kappa	477	42	36	366.594538966943	0	460.981093588792	no	no
M3	C1	R1	delta	477	42	36	334.181064518612	0	428.567619140461	yes	no
M3	C2	R1	lambda	477	41	37	378.888949536977	0	476.719458011554	no	no
M3	C2	R1	kappa	477	41	37	345.233252801588	0	443.063761276164	no	no
M3	C2	R1	delta	477	41	37	312.239503895859	0	410.070012370435	yes	no
M3	C3	R1	lambda	477	41	37	405.083529508802	0	502.914037983378	no	no
M3	C3	R1	kappa	477	41	37	358.596223689776	0	456.426732164352	no	no
M3	C3	R1	delta	477	41	37	331.597755158278	0	429.428263632855	yes	no
M3	C4	R1	lambda	477	40	38	376.925886907189	0	478.259220240522	no	no
M3	C4	R1	kappa	477	40	38	337.222638589788	0	438.555971923121	no	no
M3	C4	R1	delta	477	40	38	307.537834450744	0	408.871167784077	yes	no
M3	C5	R1	lambda	477	37	41	211.007329142622	4.21884749357559e-15	323.217855458412	no	no
M3	C5	R1	kappa	477	37	41	181.106140664013	5.84019499427768e-11	293.316666979802	no	no
M3	C5	R1	delta	477	37	41	159.307482420825	3.41466322995032e-08	271.518008736615	yes	no
M3	C6	R1	lambda	477	31	47	159.069920108311	1.78715042764566e-10	294.847697886089	no	no
M3	C6	R1	kappa	477	31	47	142.871282710232	2.50750137320566e-08	278.64906048801	no	no
M3	C6	R1	delta	477	31	47	123.844010287545	5.1963228993035e-06	259.621788065323	yes	no
M3	C7	R1	lambda	477	31	47	204.170943194094	0	339.948720971872	no	no
M3	C7	R1	kappa	477	31	47	162.949689892718	5.22130116920039e-11	298.727467670496	no	no
M3	C7	R1	delta	477	31	47	145.501801801933	1.1494419305258e-08	281.279579579711	yes	no
M3	C8	R1	lambda	477	25	53	145.258999773067	3.17311732445091e-11	307.376646831891	no	no
M3	C8	R1	kappa	477	25	53	121.674620310199	6.56022164369219e-08	283.792267369022	no	no
M3	C8	R1	delta	477	25	53	104.854623147161	9.16676767803715e-06	266.972270205984	yes	no
M3	C0	R2	lambda	477	33	45	212.266574051112	0	339.902937687475	no	no
M3	C0	R2	kappa	477	33	45	203.931463676535	5.55111512312578e-16	331.567827312898	no	no
M3	C0	R2	delta	477	33	45	201.04579134362	1.4432899320127e-15	328.682154979983	yes	no
M3	C1	R2	lambda	477	32	46	175.371528859392	2.6292301669173e-12	307.041253630034	no	no
M3	C1	R2	kappa	477	32	46	173.321238339571	5.12145881259585e-12	304.990963110213	no	no
M3	C1	R2	delta	477	32	46	177.040462157004	1.52344803439064e-12	308.710186927646	yes	no
M3	C2	R2	lambda	477	31	47	161.422761334434	8.49084136334e-11	297.200539112212	no	no
M3	C2	R2	kappa	477	31	47	158.329951214129	2.25555241151199e-10	294.107728991907	no	no
M3	C2	R2	delta	477	31	47	160.467700282366	1.14939835427208e-10	296.245478060144	yes	no
M3	C3	R2	lambda	477	31	47	179.53982991275	2.27484697745695e-13	315.317607690528	no	no
M3	C3	R2	kappa	477	31	47	164.622012891869	3.05665492916773e-11	300.399790669647	no	no
M3	C3	R2	delta	477	31	47	175.113010742523	9.95759030786303e-13	310.890788520301	yes	no
M3	C4	R2	lambda	477	30	48	162.089478024146	2.49557041698267e-11	302.052094846575	no	no
M3	C4	R2	kappa	477	30	48	150.483746343841	9.99070937091062e-10	290.44636316627	no	no
M3	C4	R2	delta	477	30	48	157.421847129928	1.12088560655366e-10	297.384463952358	yes	no
M3	C5	R2	lambda	477	27	51	82.3459661549197	0.00776153627007825	235.34596615492	no	no
M3	C5	R2	kappa	477	27	51	78.3818394417932	0.0167391101755984	231.381839441793	no	no
M3	C5	R2	delta	477	27	51	73.4923407453757	0.0400096944477053	226.492340745376	yes	no
M3	C6	R2	lambda	477	21	57	53.7209793559804	0.106120462974276	235.190367111082	no	yes
M3	C6	R2	kappa	477	21	57	56.6482406445496	0.0650256972243435	238.117628399652	no	yes
M3	C6	R2	delta	477	21	57	52.7795498683051	0.123081627815007	234.248937623407	yes	no
M3	C7	R2	lambda	477	21	57	75.0785307117973	0.00128280841166695	256.547918466899	no	no
M3	C7	R2	kappa	477	21	57	62.2895986804029	0.0225761687787569	243.758986435505	no	no
M3	C7	R2	delta	477	21	57	61.1205492425798	0.028438143388254	242.589936997682	yes	no
M3	C8	R2	lambda	477	15	63	40.8296591653296	0.0897693833110234	254.481833078373	no	yes
M3	C8	R2	kappa	477	15	63	39.3744188557626	0.117559955262958	253.026592768806	no	yes
M3	C8	R2	delta	477	15	63	37.3094147928172	0.168296366498943	250.961588705861	yes	no
M8	C0	R1	lambda	477	42	36	475.69984486606	0	570.086399487909	no	no
M8	C0	R1	kappa	477	42	36	423.291815031232	0	517.678369653081	no	no
M8	C0	R1	delta	477	42	36	378.121168154533	0	472.507722776382	yes	no
M8	C1	R1	lambda	477	41	37	401.097053646158	0	498.927562120734	no	no
M8	C1	R1	kappa	477	41	37	366.620122020866	0	464.450630495442	no	no
M8	C1	R1	delta	477	41	37	333.794069960289	0	431.624578434865	yes	no
M8	C2	R1	lambda	477	40	38	376.660818655998	0	477.994151989332	no	no
M8	C2	R1	kappa	477	40	38	345.258835855513	0	446.592169188846	no	no
M8	C2	R1	delta	477	40	38	311.852509337536	0	413.185842670869	yes	no
M8	C3	R1	lambda	477	40	38	402.855398627826	0	504.18873196116	no	no
M8	C3	R1	kappa	477	40	38	358.6218067437	0	459.955140077033	no	no
M8	C3	R1	delta	477	40	38	331.210760599955	0	432.544093933288	yes	no
M8	C4	R1	lambda	477	39	39	374.697756026213	0	479.594307750351	no	no
M8	C4	R1	kappa	477	39	39	337.248221643712	0	442.14477336785	no	no
M8	C4	R1	delta	477	39	39	307.150839892421	0	412.047391616559	yes	no
M8	C5	R1	lambda	477	36	42	208.779198261643	2.99760216648792e-15	324.743800031555	no	no
M8	C5	R1	kappa	477	36	42	181.131723717936	2.26355600929651e-11	297.096325487847	no	no
M8	C5	R1	delta	477	36	42	158.920487862502	1.68637327435661e-08	274.885089632414	yes	no
M8	C6	R1	lambda	477	30	48	156.841789227332	1.3486833871923e-10	296.804406049762	no	no
M8	C6	R1	kappa	477	30	48	142.896865764157	1.0215606915942e-08	282.859482586587	no	no
M8	C6	R1	delta	477	30	48	123.457015729222	2.71799512530091e-06	263.419632551652	yes	no
M8	C7	R1	lambda	477	30	48	201.942812313119	0	341.905429135549	no	no
M8	C7	R1	kappa	477	30	48	162.975272946643	1.87162507714334e-11	302.937889769073	no	no
M8	C7	R1	delta	477	30	48	145.11480724361	5.21702525624335e-09	285.07742406604	yes	no
M8	C8	R1	lambda	477	24	54	143.030868892091	2.21039853087746e-11	309.84275008021	no	no
M8	C8	R1	kappa	477	24	54	121.700203364123	2.50286016356682e-08	288.512084552242	no	no
M8	C8	R1	delta	477	24	54	104.467628588838	4.54165751651026e-06	271.279509776956	yes	no
M8	C0	R2	lambda	477	32	46	210.038443170133	0	341.708167940775	no	no
M8	C0	R2	kappa	477	32	46	203.957046730455	1.11022302462516e-16	335.626771501097	no	no
M8	C0	R2	delta	477	32	46	200.658796785297	5.55111512312578e-16	332.328521555939	yes	no
M8	C1	R2	lambda	477	31	47	173.143397978412	1.90958360235527e-12	308.92117575619	no	no
M8	C1	R2	kappa	477	31	47	173.346821393494	1.7856827128071e-12	309.124599171272	no	no
M8	C1	R2	delta	477	31	47	176.65346759868	5.96855898038484e-13	312.431245376458	yes	no
M8	C2	R2	lambda	477	30	48	159.194630453455	6.35319574726623e-11	299.157247275885	no	no
M8	C2	R2	kappa	477	30	48	158.355534268054	8.31545943213996e-11	298.318151090484	no	no
M8	C2	R2	delta	477	30	48	160.080705724043	4.77738959503426e-11	300.043322546473	yes	no
M8	C3	R2	lambda	477	30	48	177.311699031774	1.59539048638635e-13	317.274315854204	no	no
M8	C3	R2	kappa	477	30	48	164.647595945794	1.08481001959149e-11	304.610212768224	no	no
M8	C3	R2	delta	477	30	48	174.7260161842	3.82249787378441e-13	314.68863300663	yes	no
M8	C4	R2	lambda	477	29	49	159.86134714317	1.82569515061459e-11	304.08776223751	no	no
M8	C4	R2	kappa	477	29	49	150.509329397765	3.74205444408915e-10	294.735744492105	no	no
M8	C4	R2	delta	477	29	49	157.034852571605	4.5948467253254e-11	301.261267665945	yes	no
M8	C5	R2	lambda	477	26	52	80.1178352739405	0.00738668434349021	237.632398380737	no	no
M8	C5	R2	kappa	477	26	52	78.4074224957164	0.0104227901919337	235.921985602513	no	no
M8	C5	R2	delta	477	26	52	73.1053461870526	0.0283920030505397	230.619909293849	yes	no
M8	C6	R2	lambda	477	20	58	51.4928484750013	0.105266353873669	238.049549505929	no	yes
M8	C6	R2	kappa	477	20	58	56.6738236984745	0.0421227324100152	243.230524729402	no	no
M8	C6	R2	delta	477	20	58	52.392555309982	0.0906674960866276	238.94925634091	yes	no
M8	C7	R2	lambda	477	20	58	72.8503998308216	0.0011494276971391	259.407100861749	no	no
M8	C7	R2	kappa	477	20	58	62.3151817343276	0.0134746128240634	248.871882765255	no	no
M8	C7	R2	delta	477	20	58	60.7335546842567	0.0188065375600381	247.290255715185	yes	no
M8	C8	R2	lambda	477	14	64	38.601528284354	0.0875480691452032	258.030099712925	no	yes
M8	C8	R2	kappa	477	14	64	39.4000019096872	0.0747004042067845	258.828573338259	no	yes
M8	C8	R2	delta	477	14	64	36.9224202344941	0.12058129598411	256.350991663066	yes	no
M12	C0	R1	lambda	477	41	37	475.274787153268	0	573.105295627844	no	no
M12	C0	R1	kappa	477	41	37	422.381283083767	0	520.211791558343	no	no
M12	C0	R1	delta	477	41	37	377.778852934579	0	475.609361409156	yes	no
M12	C1	R1	lambda	477	40	38	400.671995933365	0	502.005329266699	no	no
M12	C1	R1	kappa	477	40	38	365.709590073401	0	467.042923406734	no	no
M12	C1	R1	delta	477	40	38	333.451754740336	0	434.785088073669	yes	no
M12	C2	R1	lambda	477	39	39	376.235760943205	0	481.132312667343	no	no
M12	C2	R1	kappa	477	39	39	344.348303908046	0	449.244855632184	no	no
M12	C2	R1	delta	477	39	39	311.510194117582	0	416.40674584172	yes	no
M12	C3	R1	lambda	477	39	39	402.43034091503	0	507.326892639168	no	no
M12	C3	R1	kappa	477	39	39	357.711274796233	0	462.607826520371	no	no
M12	C3	R1	delta	477	39	39	330.868445380002	0	435.76499710414	yes	no
M12	C4	R1	lambda	477	38	40	374.272698313417	0	482.794437443851	no	no
M12	C4	R1	kappa	477	38	40	336.337689696245	0	444.85942882668	no	no
M12	C4	R1	delta	477	38	40	306.808524672467	0	415.330263802902	yes	no
M12	C5	R1	lambda	477	35	43	208.35414054885	1.11022302462516e-15	328.139854834565	no	no
M12	C5	R1	kappa	477	35	43	180.22119177047	1.14548370788725e-11	300.006906056185	no	no
M12	C5	R1	delta	477	35	43	158.578172642549	8.03227806489559e-09	278.363886928263	yes	no
M12	C6	R1	lambda	477	29	49	156.41673151454	5.61608537452685e-11	300.643146608879	no	no
M12	C6	R1	kappa	477	29	49	141.98633381669	5.3667007504643e-09	286.212748911029	no	no
M12	C6	R1	delta	477	29	49	123.114700509268	1.36605329104089e-06	267.341115603608	yes	no
M12	C7	R1	lambda	477	29	49	201.517754600322	0	345.744169694662	no	no
M12	C7	R1	kappa	477	29	49	162.064740999176	8.83948469976303e-12	306.291156093515	no	no
M12	C7	R1	delta	477	29	49	144.772492023656	2.269633259111e-09	288.998907117996	yes	no
M12	C8	R1	lambda	477	23	55	142.605811179295	8.08464406532039e-12	314.205811179295	no	no
M12	C8	R1	kappa	477	23	55	120.789671416656	1.23832968323967e-08	292.389671416656	no	no
M12	C8	R1	delta	477	23	55	104.125313368884	2.14451804303462e-06	275.725313368884	yes	no
M12	C0	R2	lambda	477	31	47	209.61338545734	0	345.391163235118	no	no
M12	C0	R2	kappa	477	31	47	203.046514782989	1.11022302462516e-16	338.824292560767	no	no
M12	C0	R2	delta	477	31	47	200.316481565343	2.22044604925031e-16	336.094259343121	yes	no
M12	C1	R2	lambda	477	30	48	172.71834026562	7.50177697739218e-13	312.68095708805	no	no
M12	C1	R2	kappa	477	30	48	172.436289446029	8.24451618086641e-13	312.398906268459	no	no
M12	C1	R2	delta	477	30	48	176.311152378727	2.23931984066894e-13	316.273769201157	yes	no
M12	C2	R2	lambda	477	29	49	158.769572740662	2.61034527326842e-11	302.995987835002	no	no
M12	C2	R2	kappa	477	29	49	157.445002320587	4.02101685281764e-11	301.671417414927	no	no
M12	C2	R2	delta	477	29	49	159.738390504089	1.90082394269098e-11	303.964805598429	yes	no
M12	C3	R2	lambda	477	29	49	176.886641318978	5.95079541199084e-14	321.113056413317	no	no
M12	C3	R2	kappa	477	29	49	163.737063998327	5.08049158298718e-12	307.963479092667	no	no
M12	C3	R2	delta	477	29	49	174.383700964247	1.4033219031262e-13	318.610116058586	yes	no
M12	C4	R2	lambda	477	28	50	159.436289430374	7.23643367450677e-12	308.007718001802	no	no
M12	C4	R2	kappa	477	28	50	149.598797450298	1.8321921757547e-10	298.170226021727	no	no
M12	C4	R2	delta	477	28	50	156.692537351651	1.80085946155373e-11	305.26396592308	yes	no
M12	C5	R2	lambda	477	25	53	79.6927775611478	0.00478798168551664	241.810424619971	no	no
M12	C5	R2	kappa	477	25	53	77.496890548251	0.00759935307130832	239.614537607074	no	no
M12	C5	R2	delta	477	25	53	72.7630309670991	0.0194401132409221	234.880678025923	yes	no
M12	C6	R2	lambda	477	19	59	51.0677907622085	0.0764075739858181	242.817790762209	no	yes
M12	C6	R2	kappa	477	19	59	55.7632917510074	0.0314580963629608	247.513291751007	no	no
M12	C6	R2	delta	477	19	59	52.0502400900285	0.0640405972351753	243.800240090028	yes	no
M12	C7	R2	lambda	477	19	59	72.4253421180252	0.000638655128679	264.175342118025	no	no
M12	C7	R2	kappa	477	19	59	61.4046497868605	0.00947081587116427	253.15464978686	no	no
M12	C7	R2	delta	477	19	59	60.3912394643031	0.0118673694425081	252.141239464303	yes	no
M12	C8	R2	lambda	477	13	65	38.1764705715576	0.0583138952839953	263.509803904891	no	yes
M12	C8	R2	kappa	477	13	65	38.4894699622201	0.054504684531921	263.822803295553	no	yes
M12	C8	R2	delta	477	13	65	36.5801050145406	0.0815051652953469	261.913438347874	yes	no
M3	C0	R1	lambda	478	43	35	486.684204569409	0	577.684204569409	no	no
M3	C0	R1	kappa	478	43	35	429.544092829825	0	520.544092829825	no	no
M3	C0	R1	delta	478	43	35	387.265925009982	0	478.265925009982	yes	no
M3	C1	R1	lambda	478	42	36	394.586004142485	0	488.972558764334	no	no
M3	C1	R1	kappa	478	42	36	353.712305564281	0	448.09886018613	no	no
M3	C1	R1	delta	478	42	36	327.283993545012	0	421.670548166861	yes	no
M3	C2	R1	lambda	478	41	37	371.001202548889	0	468.831711023465	no	no
M3	C2	R1	kappa	478	41	37	333.230376998972	0	431.060885473548	no	no
M3	C2	R1	delta	478	41	37	303.46954544024	0	401.300053914817	yes	no
M3	C3	R1	lambda	478	41	37	398.276710079241	0	496.107218553818	no	no
M3	C3	R1	kappa	478	41	37	345.969902703665	0	443.800411178241	no	no
M3	C3	R1	delta	478	41	37	326.400526633901	0	424.231035108477	yes	no
M3	C4	R1	lambda	478	40	38	370.307724490537	0	471.64105782387	no	no
M3	C4	R1	kappa	478	40	38	326.909084490474	0	428.242417823808	no	no
M3	C4	R1	delta	478	40	38	300.931610644946	0	402.264943978279	yes	no
M3	C5	R1	lambda	478	37	41	212.502301088854	2.55351295663786e-15	324.712827404643	no	no
M3	C5	R1	kappa	478	37	41	174.149998200953	4.7372161748882e-10	286.360524516742	no	no
M3	C5	R1	delta	478	37	41	152.552812915034	2.17597485585586e-07	264.763339230823	yes	no
M3	C6	R1	lambda	478	31	47	162.229498247399	6.56927845454902e-11	298.007276025177	no	no
M3	C6	R1	kappa	478	31	47	138.187843745025	9.81667803712227e-08	273.965621522803	no	no
M3	C6	R1	delta	478	31	47	115.262465912786	4.69480769741404e-05	251.040243690564	yes	no
M3	C7	R1	lambda	478	31	47	207.094624588703	0	342.872402366481	no	no
M3	C7	R1	kappa	478	31	47	156.481299482278	4.02364030982483e-10	292.259077260056	no	no
M3	C7	R1	delta	478	31	47	141.030598105448	4.30342167456743e-08	276.808375883226	yes	no
M3	C8	R1	lambda	478	25	53	149.320502284486	7.97073518299385e-12	311.438149343309	no	no
M3	C8	R1	kappa	478	25	53	118.825711399269	1.56638085391236e-07	280.943358458092	no	no
M3	C8	R1	delta	478	25	53	98.6105729055359	5.00407357050259e-05	260.728219964359	yes	no
M3	C0	R2	lambda	478	33	45	209.524131194619	1.11022302462516e-16	337.160494830983	no	no
M3	C0	R2	kappa	478	33	45	205.593261670544	3.33066907387547e-16	333.229625306907	no	no
M3	C0	R2	delta	478	33	45	209.224959305421	1.11022302462516e-16	336.861322941784	yes	no
M3	C1	R2	lambda	478	32	46	160.283583877385	3.21118798218833e-10	291.953308648027	no	no
M3	C1	R2	kappa	478	32	46	159.992144538099	3.51494722217183e-10	291.661869308742	no	no
M3	C1	R2	delta	478	32	46	178.162091863107	1.05415676188159e-12	309.831816633749	yes	no
M3	C2	R2	lambda	478	31	47	144.691793329171	1.46296441627669e-08	280.469571106949	no	no
M3	C2	R2	kappa	478	31	47	145.330574046282	1.20965459871059e-08	281.108351824059	no	no
M3	C2	R2	delta	478	31	47	159.526420941474	1.54760981807556e-10	295.304198719252	yes	no
M3	C3	R2	lambda	478	31	47	163.130209081746	4.92880181113264e-11	298.907986859524	no	no
M3	C3	R2	kappa	478	31	47	153.298819180116	1.07962927486938e-09	289.076596957894	no	no
M3	C3	R2	delta	478	31	47	177.401557615804	4.65183447317941e-13	313.179335393582	yes	no
M3	C4	R2	lambda	478	30	48	146.267830053614	3.66945074325997e-09	286.230446876044	no	no
M3	C4	R2	kappa	478	30	48	139.978192224614	2.44865667742289e-08	279.940809047044	no	no
M3	C4	R2	delta	478	30	48	157.964742743601	9.4234953174066e-11	297.927359566031	yes	no
M3	C5	R2	lambda	478	27	51	77.5577089185298	0.0195061610847621	230.55770891853	no	no
M3	C5	R2	kappa	478	27	51	75.3723043389377	0.0289205492617053	228.372304338938	no	no
M3	C5	R2	delta	478	27	51	76.0449329035338	0.025666900499407	229.044932903534	yes	no
M3	C6	R2	lambda	478	21	57	49.2718430655126	0.205085320298435	230.741230820615	no	yes
M3	C6	R2	kappa	478	21	57	51.2604060189383	0.154813900803485	232.72979377404	no	yes
M3	C6	R2	delta	478	21	57	49.7920678351376	0.190946150112921	231.26145559024	yes	no
M3	C7	R2	lambda	478	21	57	69.2576898882717	0.00508968181250746	250.727077643374	no	no
M3	C7	R2	kappa	478	21	57	60.3041643977533	0.0332960241498881	241.773552152855	no	no
M3	C7	R2	delta	478	21	57	64.9844512773722	0.0129768329887847	246.453839032474	yes	no
M3	C8	R2	lambda	478	15	63	37.3037580959835	0.16845510398002	250.955932009027	no	yes
M3	C8	R2	kappa	478	15	63	35.2346651291384	0.234202066610322	248.886839042182	no	yes
M3	C8	R2	delta	478	15	63	35.1667093386743	0.236625058682082	248.818883251718	yes	no
M8	C0	R1	lambda	478	42	36	484.456073693594	0	578.842628315443	no	no
M8	C0	R1	kappa	478	42	36	429.544021147887	0	523.930575769736	no	no
M8	C0	R1	delta	478	42	36	386.149197729306	0	480.535752351155	yes	no
M8	C1	R1	lambda	478	41	37	392.357873266672	0	490.188381741248	no	no
M8	C1	R1	kappa	478	41	37	353.712233882348	0	451.542742356924	no	no
M8	C1	R1	delta	478	41	37	326.167266264336	0	423.997774738912	yes	no
M8	C2	R1	lambda	478	40	38	368.773071673075	0	470.106405006408	no	no
M8	C2	R1	kappa	478	40	38	333.230305317039	0	434.563638650372	no	no
M8	C2	R1	delta	478	40	38	302.352818159564	0	403.686151492897	yes	no
M8	C3	R1	lambda	478	40	38	396.048579203428	0	497.381912536761	no	no
M8	C3	R1	kappa	478	40	38	345.969831021728	0	447.303164355061	no	no
M8	C3	R1	delta	478	40	38	325.283799353224	0	426.617132686557	yes	no
M8	C4	R1	lambda	478	39	39	368.079593614723	0	472.976145338861	no	no
M8	C4	R1	kappa	478	39	39	326.909012808537	0	431.805564532675	no	no
M8	C4	R1	delta	478	39	39	299.814883364269	0	404.711435088407	yes	no
M8	C5	R1	lambda	478	36	42	210.27417021304	1.77635683940025e-15	326.238771982952	no	no
M8	C5	R1	kappa	478	36	42	174.14992651902	1.92251659036913e-10	290.114528288931	no	no
M8	C5	R1	delta	478	36	42	151.436085634357	1.3641437923706e-07	267.400687404269	yes	no
M8	C6	R1	lambda	478	30	48	160.001367371586	4.90106843997751e-11	299.963984194015	no	no
M8	C6	R1	kappa	478	30	48	138.187772063092	4.16184871010472e-08	278.150388885522	no	no
M8	C6	R1	delta	478	30	48	114.145738632109	3.14564223656832e-05	254.108355454539	yes	no
M8	C7	R1	lambda	478	30	48	204.866493712889	0	344.829110535319	no	no
M8	C7	R1	kappa	478	30	48	156.481227800341	1.51276657867072e-10	296.443844622771	no	no
M8	C7	R1	delta	478	30	48	139.913870824771	2.49595933921043e-08	279.876487647201	yes	no
M8	C8	R1	lambda	478	24	54	147.092371408672	5.45596900991541e-12	313.904252596791	no	no
M8	C8	R1	kappa	478	24	54	118.825639717332	6.16338613479428e-08	285.63752090545	no	no
M8	C8	R1	delta	478	24	54	97.4938456248593	3.19065309136723e-05	264.305726812978	yes	no
M8	C0	R2	lambda	478	32	46	207.296000318805	0	338.965725089447	no	no
M8	C0	R2	kappa	478	32	46	205.593189988605	1.11022302462516e-16	337.262914759248	no	no
M8	C0	R2	delta	478	32	46	208.108232024744	0	339.777956795386	yes	no
M8	C1	R2	lambda	478	31	47	158.055453001572	2.45858444714031e-10	293.833230779349	no	no
M8	C1	R2	kappa	478	31	47	159.992072856166	1.33599353802083e-10	295.769850633944	no	no
M8	C1	R2	delta	478	31	47	177.045364582431	5.23803223018149e-13	312.823142360208	yes	no
M8	C2	R2	lambda	478	30	48	142.463662453357	1.16394914817519e-08	282.426279275787	no	no
M8	C2	R2	kappa	478	30	48	145.330502364348	4.88530316200553e-09	285.293119186778	no	no
M8	C2	R2	delta	478	30	48	158.409693660797	8.1724293998775e-11	298.372310483227	yes	no
M8	C3	R2	lambda	478	30	48	160.902078205932	3.66522368011601e-11	300.864695028362	no	no
M8	C3	R2	kappa	478	30	48	153.298747498179	4.14076217758463e-10	293.261364320609	no	no
M8	C3	R2	delta	478	30	48	176.284830335127	2.25930385511219e-13	316.247447157557	yes	no
M8	C4	R2	lambda	478	29	49	144.0396991778	2.84889789536891e-09	288.26611427214	no	no
M8	C4	R2	kappa	478	29	49	139.978120542677	9.91663051674863e-09	284.204535637017	no	no
M8	C4	R2	delta	478	29	49	156.848015462924	4.8824388976243e-11	301.074430557264	yes	no
M8	C5	R2	lambda	478	26	52	75.3295780427167	0.0188802229877971	232.844141149513	no	no
M8	C5	R2	kappa	478	26	52	75.3722326570044	0.0187297315091716	232.886795763801	no	no
M8	C5	R2	delta	478	26	52	74.9282056228573	0.0203502779563556	232.442768729653	yes	no
M8	C6	R2	lambda	478	20	58	47.0437121896987	0.206361412171809	233.600413220627	no	yes
M8	C6	R2	kappa	478	20	58	51.260334337005	0.109330972070319	237.817035367933	no	yes
M8	C6	R2	delta	478	20	58	48.6753405544611	0.163321334159718	235.232041585389	yes	no
M8	C7	R2	lambda	478	20	58	67.0295590124578	0.004703888390033	253.586260043386	no	no
M8	C7	R2	kappa	478	20	58	60.3040927158162	0.0205513625271131	246.860793746744	no	no
M8	C7	R2	delta	478	20	58	63.8677239966956	0.0096183346354286	250.424425027623	yes	no
M8	C8	R2	lambda	478	14	64	35.0756272201697	0.167676573243763	254.504198648741	no	yes
M8	C8	R2	kappa	478	14	64	35.2345934472013	0.163141102306188	254.663164875773	no	yes
M8	C8	R2	delta	478	14	64	34.0499820579977	0.199232478629498	253.478553486569	yes	no
M12	C0	R1	lambda	478	41	37	484.031015975397	0	581.861524449974	no	no
M12	C0	R1	kappa	478	41	37	428.796032564425	0	526.626541039002	no	no
M12	C0	R1	delta	478	41	37	385.887032190811	0	483.717540665387	yes	no
M12	C1	R1	lambda	478	40	38	391.932815548475	0	493.266148881809	no	no
M12	C1	R1	kappa	478	40	38	352.964245298886	0	454.297578632219	no	no
M12	C1	R1	delta	478	40	38	325.905100725841	0	427.238434059174	yes	no
M12	C2	R1	lambda	478	39	39	368.348013954879	0	473.244565679017	no	no
M12	C2	R1	kappa	478	39	39	332.482316733577	0	437.378868457715	no	no
M12	C2	R1	delta	478	39	39	302.090652621069	0	406.987204345207	yes	no
M12	C3	R1	lambda	478	39	39	395.62352148523	0	500.520073209368	no	no
M12	C3	R1	kappa	478	39	39	345.221842438266	0	450.118394162404	no	no
M12	C3	R1	delta	478	39	39	325.021633814729	0	429.918185538867	yes	no
M12	C4	R1	lambda	478	38	40	367.654535896526	0	476.176275026961	no	no
M12	C4	R1	kappa	478	38	40	326.161024225075	0	434.68276335551	no	no
M12	C4	R1	delta	478	38	40	299.552717825774	0	408.074456956209	yes	no
M12	C5	R1	lambda	478	35	43	209.849112494844	6.66133814775094e-16	329.634826780558	no	no
M12	C5	R1	kappa	478	35	43	173.401937935558	9.55241441502608e-11	293.187652221272	no	no
M12	C5	R1	delta	478	35	43	151.173920095862	6.63278251211707e-08	270.959634381577	yes	no
M12	C6	R1	lambda	478	29	49	159.57630965339	2.00456318211195e-11	303.802724747729	no	no
M12	C6	R1	kappa	478	29	49	137.43978347963	2.13807191951076e-08	281.66619857397	no	no
M12	C6	R1	delta	478	29	49	113.883573093614	1.65800564247975e-05	258.109988187954	yes	no
M12	C7	R1	lambda	478	29	49	204.441435994692	0	348.667851089031	no	no
M12	C7	R1	kappa	478	29	49	155.733239216879	7.00816071841359e-11	299.959654311219	no	no
M12	C7	R1	delta	478	29	49	139.651705286276	1.09517858115638e-08	283.878120380616	yes	no
M12	C8	R1	lambda	478	23	55	146.667313690474	1.94522176144574e-12	318.267313690474	no	no
M12	C8	R1	kappa	478	23	55	118.07765113387	2.95196050936752e-08	289.67765113387	no	no
M12	C8	R1	delta	478	23	55	97.2316800863642	1.56514308777833e-05	268.831680086364	yes	no
M12	C0	R2	lambda	478	31	47	206.870942600608	0	342.648720378386	no	no
M12	C0	R2	kappa	478	31	47	204.845201405144	0	340.622979182921	no	no
M12	C0	R2	delta	478	31	47	207.846066486249	0	343.623844264027	yes	no
M12	C1	R2	lambda	478	30	48	157.630395283375	1.04865671701759e-10	297.593012105805	no	no
M12	C1	R2	kappa	478	30	48	159.244084272704	6.25305363044504e-11	299.206701095134	no	no
M12	C1	R2	delta	478	30	48	176.783199043936	1.90847337933064e-13	316.745815866366	yes	no
M12	C2	R2	lambda	478	29	49	142.038604735161	5.2812374473632e-09	286.265019829501	no	no
M12	C2	R2	kappa	478	29	49	144.582513780886	2.40756403702136e-09	288.808928875226	no	no
M12	C2	R2	delta	478	29	49	158.147528122302	3.19828608041917e-11	302.373943216642	yes	no
M12	C3	R2	lambda	478	29	49	160.477020487735	1.49152912243267e-11	304.703435582075	no	no
M12	C3	R2	kappa	478	29	49	152.550758914717	1.95172988881609e-10	296.777174009056	no	no
M12	C3	R2	delta	478	29	49	176.022664796632	8.00470800754738e-14	320.249079890972	yes	no
M12	C4	R2	lambda	478	28	50	143.614641459603	1.24003374235571e-09	292.186070031032	no	no
M12	C4	R2	kappa	478	28	50	139.230131959216	4.89469431652623e-09	287.801560530644	no	no
M12	C4	R2	delta	478	28	50	156.585849924429	1.86555215719864e-11	305.157278495858	yes	no
M12	C5	R2	lambda	478	25	53	74.9045203245199	0.0128369641555296	237.022167383343	no	no
M12	C5	R2	kappa	478	25	53	74.6242440735425	0.0135663626016753	236.741891132366	no	no
M12	C5	R2	delta	478	25	53	74.6660400843622	0.0134552583534103	236.783687143186	yes	no
M12	C6	R2	lambda	478	19	59	46.6186544715027	0.159221428345721	238.368654471503	no	yes
M12	C6	R2	kappa	478	19	59	50.5123457535431	0.0842401506989442	242.262345753543	no	yes
M12	C6	R2	delta	478	19	59	48.413175015966	0.119994776729256	240.163175015966	yes	no
M12	C7	R2	lambda	478	19	59	66.6045012942605	0.0027969895262161	258.35450129426	no	no
M12	C7	R2	kappa	478	19	59	59.5561041323543	0.0142467333837522	251.306104132354	no	no
M12	C7	R2	delta	478	19	59	63.6055584582006	0.00572207969928651	255.355558458201	yes	no
M12	C8	R2	lambda	478	13	65	34.6505695019723	0.119414665741769	259.983902835306	no	yes
M12	C8	R2	kappa	478	13	65	34.4866048637394	0.123205510530813	259.819938197073	no	yes
M12	C8	R2	delta	478	13	65	33.7878165195026	0.140450294754714	259.121149852836	yes	no
M3	C0	R1	lambda	479	43	35	467.007442142044	0	558.007442142044	no	no
M3	C0	R1	kappa	479	43	35	411.062374169955	0	502.062374169955	no	no
M3	C0	R1	delta	479	43	35	356.984333187061	0	447.984333187061	yes	no
M3	C1	R1	lambda	479	42	36	403.668878961477	0	498.055433583325	no	no
M3	C1	R1	kappa	479	42	36	372.071664737366	0	466.458219359215	no	no
M3	C1	R1	delta	479	42	36	334.253168615101	0	428.63972323695	yes	no
M3	C2	R1	lambda	479	41	37	383.627488618278	0	481.457997092854	no	no
M3	C2	R1	kappa	479	41	37	353.885594160293	0	451.71610263487	no	no
M3	C2	R1	delta	479	41	37	317.235286972015	0	415.065795446591	yes	no
M3	C3	R1	lambda	479	41	37	410.708137743704	0	508.538646218281	no	no
M3	C3	R1	kappa	479	41	37	363.062380599811	0	460.892889074387	no	no
M3	C3	R1	delta	479	41	37	331.069582337912	0	428.900090812488	yes	no
M3	C4	R1	lambda	479	40	38	383.167456697101	0	484.500790030434	no	no
M3	C4	R1	kappa	479	40	38	345.152523208587	0	446.485856541921	no	no
M3	C4	R1	delta	479	40	38	313.259202263556	0	414.592535596889	yes	no
M3	C5	R1	lambda	479	37	41	211.231607653825	3.88578058618805e-15	323.442133969614	no	no
M3	C5	R1	kappa	479	37	41	184.216342113612	2.25279794818789e-11	296.426868429401	no	no
M3	C5	R1	delta	479	37	41	165.487828135006	5.94456517344355e-09	277.698354450796	yes	no
M3	C6	R1	lambda	479	31	47	162.862501626836	5.36867217348913e-11	298.640279404614	no	no
M3	C6	R1	kappa	479	31	47	146.922149132011	7.51442230662036e-09	282.699926909789	no	no
M3	C6	R1	delta	479	31	47	130.560254927371	8.44849320835728e-07	266.338032705149	yes	no
M3	C7	R1	lambda	479	31	47	209.985180391805	0	345.762958169583	no	no
M3	C7	R1	kappa	479	31	47	165.158361387674	2.57274201942437e-11	300.936139165452	no	no
M3	C7	R1	delta	479	31	47	148.331614306537	4.91564089433183e-09	284.109392084315	yes	no
M3	C8	R1	lambda	479	25	53	150.751037393854	4.87976326013495e-12	312.868684452678	no	no
M3	C8	R1	kappa	479	25	53	125.436925278867	2.0397651567805e-08	287.55457233769	no	no
M3	C8	R1	delta	479	25	53	110.428416143273	1.88540215273481e-06	272.546063202096	yes	no
M3	C0	R2	lambda	479	33	45	206.623550165179	2.22044604925031e-16	334.259913801543	no	no
M3	C0	R2	kappa	479	33	45	199.046662507294	2.88657986402541e-15	326.683026143658	no	no
M3	C0	R2	delta	479	33	45	204.621179574413	4.44089209850063e-16	332.257543210776	yes	no
M3	C1	R2	lambda	479	32	46	179.980762086968	5.78759262737094e-13	311.65048685761	no	no
M3	C1	R2	kappa	479	32	46	180.557065819668	4.78284079008517e-13	312.22679059031	no	no
M3	C1	R2	delta	479	32	46	191.749665609531	1.11022302462516e-14	323.419390380174	yes	no
M3	C2	R2	lambda	479	31	47	167.826712179088	1.08660858089138e-11	303.604489956866	no	no
M3	C2	R2	kappa	479	31	47	167.807251447273	1.09349196364406e-11	303.585029225051	no	no
M3	C2	R2	delta	479	31	47	180.335217419737	1.74082970261225e-13	316.112995197515	yes	no
M3	C3	R2	lambda	479	31	47	186.34101244159	2.27595720048157e-14	322.118790219367	no	no
M3	C3	R2	kappa	479	31	47	170.350561217879	4.77662354114727e-12	306.128338995657	no	no
M3	C3	R2	delta	479	31	47	189.661157423743	7.32747196252603e-15	325.43893520152	yes	no
M3	C4	R2	lambda	479	30	48	169.277989893356	2.36100028416786e-12	309.240606715786	no	no
M3	C4	R2	kappa	479	30	48	159.653169316377	5.48241452236198e-11	299.615786138807	no	no
M3	C4	R2	delta	479	30	48	177.832707271254	1.33670852164869e-13	317.795324093684	yes	no
M3	C5	R2	lambda	479	27	51	80.9880960079849	0.010159511103413	233.988096007985	no	no
M3	C5	R2	kappa	479	27	51	79.8041513529199	0.0127831707468923	232.80415135292	no	no
M3	C5	R2	delta	479	27	51	80.2989961850352	0.0116195900193428	233.298996185035	yes	no
M3	C6	R2	lambda	479	21	57	53.7223901022948	0.106096520377191	235.191777857397	no	yes
M3	C6	R2	kappa	479	21	57	58.3780224938837	0.0477400609998854	239.847410248986	no	no
M3	C6	R2	delta	479	21	57	59.6242447243559	0.0378844982608239	241.093632479458	yes	no
M3	C7	R2	lambda	479	21	57	76.3987094808326	0.000924351144397262	257.868097235935	no	no
M3	C7	R2	kappa	479	21	57	62.0446773582289	0.0237062143073988	243.514065113331	no	no
M3	C7	R2	delta	479	21	57	66.2479054723278	0.00991051570267498	247.71729322743	yes	no
M3	C8	R2	lambda	479	15	63	41.7896980433567	0.0745929750916607	255.4418719564	no	yes
M3	C8	R2	kappa	479	15	63	40.8056898695631	0.090178858289266	254.457863782607	no	yes
M3	C8	R2	delta	479	15	63	43.4445691691599	0.0535083758051444	257.096743082203	yes	no
M8	C0	R1	lambda	479	42	36	464.779311263356	0	559.165865885204	no	no
M8	C0	R1	kappa	479	42	36	411.140147532357	0	505.526702154206	no	no
M8	C0	R1	delta	479	42	36	355.499799586835	0	449.886354208683	yes	no
M8	C1	R1	lambda	479	41	37	401.440748082789	0	499.271256557365	no	no
M8	C1	R1	kappa	479	41	37	372.149438099778	0	469.979946574354	no	no
M8	C1	R1	delta	479	41	37	332.768635014874	0	430.599143489451	yes	no
M8	C2	R1	lambda	479	40	38	381.399357739592	0	482.732691072925	no	no
M8	C2	R1	kappa	479	40	38	353.963367522711	0	455.296700856044	no	no
M8	C2	R1	delta	479	40	38	315.750753371788	0	417.084086705121	yes	no
M8	C3	R1	lambda	479	40	38	408.480006865015	0	509.813340198349	no	no
M8	C3	R1	kappa	479	40	38	363.140153962218	0	464.473487295551	no	no
M8	C3	R1	delta	479	40	38	329.585048737685	0	430.918382071019	yes	no
M8	C4	R1	lambda	479	39	39	380.939325818412	0	485.83587754255	no	no
M8	C4	R1	kappa	479	39	39	345.230296570994	0	450.126848295132	no	no
M8	C4	R1	delta	479	39	39	311.77466866333	0	416.671220387467	yes	no
M8	C5	R1	lambda	479	36	42	209.003476775137	2.77555756156289e-15	324.968078545048	no	no
M8	C5	R1	kappa	479	36	42	184.294115476024	8.4480200612802e-12	300.258717245936	no	no
M8	C5	R1	delta	479	36	42	164.00329453478	3.90859367094265e-09	279.967896304691	yes	no
M8	C6	R1	lambda	479	30	48	160.63437074815	3.99619226598702e-11	300.59698757058	no	no
M8	C6	R1	kappa	479	30	48	146.999922494429	2.93213564539485e-09	286.962539316859	no	no
M8	C6	R1	delta	479	30	48	129.075721327144	5.75111125500349e-07	269.038338149574	yes	no
M8	C7	R1	lambda	479	30	48	207.757049513116	0	347.719666335546	no	no
M8	C7	R1	kappa	479	30	48	165.236134750081	8.9473983777566e-12	305.198751572511	no	no
M8	C7	R1	delta	479	30	48	146.847080706311	3.07288783307769e-09	286.809697528741	yes	no
M8	C8	R1	lambda	479	24	54	148.522906515165	3.31978888823414e-12	315.334787703284	no	no
M8	C8	R1	kappa	479	24	54	125.514698641274	7.43066952413329e-09	292.326579829393	no	no
M8	C8	R1	delta	479	24	54	108.943882543046	1.2353919245367e-06	275.755763731165	yes	no
M8	C0	R2	lambda	479	32	46	204.395419286491	1.11022302462516e-16	336.065144057133	no	no
M8	C0	R2	kappa	479	32	46	199.124435869696	8.88178419700125e-16	330.794160640338	no	no
M8	C0	R2	delta	479	32	46	203.136645974186	2.22044604925031e-16	334.806370744828	yes	no
M8	C1	R2	lambda	479	31	47	177.75263120828	4.13669098975333e-13	313.530408986058	no	no
M8	C1	R2	kappa	479	31	47	180.63483918208	1.57429624891847e-13	316.412616959858	no	no
M8	C1	R2	delta	479	31	47	190.265132009305	5.88418203051333e-15	326.042909787082	yes	no
M8	C2	R2	lambda	479	30	48	165.598581300402	7.94520005342747e-12	305.561198122832	no	no
M8	C2	R2	kappa	479	30	48	167.885024809691	3.74367203903603e-12	307.847641632121	no	no
M8	C2	R2	delta	479	30	48	178.85068381951	9.45910016980633e-14	318.81330064194	yes	no
M8	C3	R2	lambda	479	30	48	184.112881562901	1.55431223447522e-14	324.075498385331	no	no
M8	C3	R2	kappa	479	30	48	170.428334580286	1.61126667563849e-12	310.390951402716	no	no
M8	C3	R2	delta	479	30	48	188.176623823516	3.77475828372553e-15	328.139240645946	yes	no
M8	C4	R2	lambda	479	29	49	167.049859014667	1.68220992691204e-12	311.276274109007	no	no
M8	C4	R2	kappa	479	29	49	159.730942678784	1.90547577716416e-11	303.957357773123	no	no
M8	C4	R2	delta	479	29	49	176.348173671027	7.14983627858601e-14	320.574588765367	yes	no
M8	C5	R2	lambda	479	26	52	78.7599651292969	0.00971658641562878	236.274528236093	no	no
M8	C5	R2	kappa	479	26	52	79.8819247153321	0.00775045984997202	237.396487822128	no	no
M8	C5	R2	delta	479	26	52	78.8144625848085	0.00961140967781171	236.329025691605	yes	no
M8	C6	R2	lambda	479	20	58	51.4942592236086	0.105242066732196	238.050960254536	no	yes
M8	C6	R2	kappa	479	20	58	58.4557958563016	0.0298348061637786	245.012496887229	no	no
M8	C6	R2	delta	479	20	58	58.1397111241292	0.0317505697411087	244.696412155057	yes	no
M8	C7	R2	lambda	479	20	58	74.1705786021436	0.000822311338715132	260.727279633071	no	no
M8	C7	R2	kappa	479	20	58	62.122450720636	0.0140410452271011	248.679151751564	no	no
M8	C7	R2	delta	479	20	58	64.7633718721011	0.00788435856405267	251.320072903029	yes	no
M8	C8	R2	lambda	479	14	64	39.5615671646677	0.072304170497268	258.990138593239	no	yes
M8	C8	R2	kappa	479	14	64	40.8834632319701	0.0550409427393773	260.312034660542	no	yes
M8	C8	R2	delta	479	14	64	41.9600355689332	0.0437361812825489	261.388606997505	yes	no
M12	C0	R1	lambda	479	41	37	464.354253548667	0	562.184762023243	no	no
M12	C0	R1	kappa	479	41	37	410.054461360078	0	507.884969834654	no	no
M12	C0	R1	delta	479	41	37	353.260676324276	0	451.091184798852	yes	no
M12	C1	R1	lambda	479	40	38	401.0156903681	0	502.349023701433	no	no
M12	C1	R1	kappa	479	40	38	371.063751927499	0	472.397085260833	no	no
M12	C1	R1	delta	479	40	38	330.529511752316	0	431.862845085649	yes	no
M12	C2	R1	lambda	479	39	39	380.974300024902	0	485.87085174904	no	no
M12	C2	R1	kappa	479	39	39	352.877681350427	0	457.774233074564	no	no
M12	C2	R1	delta	479	39	39	313.511630109229	0	418.408181833367	yes	no
M12	C3	R1	lambda	479	39	39	408.054949150328	0	512.951500874466	no	no
M12	C3	R1	kappa	479	39	39	362.054467789938	0	466.951019514076	no	no
M12	C3	R1	delta	479	39	39	327.345925475127	0	432.242477199265	yes	no
M12	C4	R1	lambda	479	38	40	380.514268103725	0	489.036007234159	no	no
M12	C4	R1	kappa	479	38	40	344.144610398715	0	452.666349529149	no	no
M12	C4	R1	delta	479	38	40	309.535545400771	0	418.057284531206	yes	no
M12	C5	R1	lambda	479	35	43	208.578419060448	1.11022302462516e-15	328.364133346162	no	no
M12	C5	R1	kappa	479	35	43	183.208429303745	4.4566572654503e-12	302.994143589459	no	no
M12	C5	R1	delta	479	35	43	161.764171272221	3.16796122667995e-09	281.549885557935	yes	no
M12	C6	R1	lambda	479	29	49	160.209313033459	1.62865276820412e-11	304.435728127799	no	no
M12	C6	R1	kappa	479	29	49	145.914236322144	1.5905733397048e-09	290.140651416484	no	no
M12	C6	R1	delta	479	29	49	126.836598064585	4.78477439558311e-07	271.063013158925	yes	no
M12	C7	R1	lambda	479	29	49	207.331991798429	0	351.558406892768	no	no
M12	C7	R1	kappa	479	29	49	164.150448577801	4.42856862292729e-12	308.376863672141	no	no
M12	C7	R1	delta	479	29	49	144.607957443752	2.38862207790902e-09	288.834372538092	yes	no
M12	C8	R1	lambda	479	23	55	148.097848800478	1.1731726701214e-12	319.697848800478	no	no
M12	C8	R1	kappa	479	23	55	124.429012468994	3.79724918175839e-09	296.029012468994	no	no
M12	C8	R1	delta	479	23	55	106.704759280487	9.95655995317257e-07	278.304759280487	yes	no
M12	C0	R2	lambda	479	31	47	203.970361571802	0	339.74813934958	no	no
M12	C0	R2	kappa	479	31	47	198.038749697417	4.44089209850063e-16	333.816527475195	no	no
M12	C0	R2	delta	479	31	47	200.897522711627	1.11022302462516e-16	336.675300489405	yes	no
M12	C1	R2	lambda	479	30	48	177.327573493591	1.58650870218935e-13	317.290190316021	no	no
M12	C1	R2	kappa	479	30	48	179.549153009801	7.46069872548105e-14	319.511769832231	no	no
M12	C1	R2	delta	479	30	48	188.026008746746	3.99680288865056e-15	327.988625569176	yes	no
M12	C2	R2	lambda	479	29	49	165.173523585712	3.15025783237388e-12	309.399938680051	no	no
M12	C2	R2	kappa	479	29	49	166.799338637406	1.8295365222798e-12	311.025753731746	no	no
M12	C2	R2	delta	479	29	49	176.611560556952	6.53921361504217e-14	320.837975651291	yes	no
M12	C3	R2	lambda	479	29	49	183.687823848213	5.6621374255883e-15	327.914238942553	no	no
M12	C3	R2	kappa	479	29	49	169.342648408006	7.77933273354847e-13	313.569063502346	no	no
M12	C3	R2	delta	479	29	49	185.937500560957	2.55351295663786e-15	330.163915655297	yes	no
M12	C4	R2	lambda	479	28	50	166.62480129998	6.40709707511178e-13	315.196229871408	no	no
M12	C4	R2	kappa	479	28	50	158.645256506504	9.41946520782722e-12	307.216685077933	no	no
M12	C4	R2	delta	479	28	50	174.109050408469	4.87387907810444e-14	322.680478979897	yes	no
M12	C5	R2	lambda	479	25	53	78.3349074146083	0.00638311462268426	240.452554473432	no	no
M12	C5	R2	kappa	479	25	53	78.7962385430532	0.00579296069510815	240.913885601877	no	no
M12	C5	R2	delta	479	25	53	76.5753393222498	0.00918071943238441	238.692986381073	yes	no
M12	C6	R2	lambda	479	19	59	51.0692015089181	0.0763884793968436	242.819201508918	no	yes
M12	C6	R2	kappa	479	19	59	57.370109684017	0.0226652959296654	249.120109684017	no	no
M12	C6	R2	delta	479	19	59	55.9005878615706	0.0306032396861849	247.650587861571	yes	no
M12	C7	R2	lambda	479	19	59	73.7455208874561	0.000450160846219849	265.495520887456	no	no
M12	C7	R2	kappa	479	19	59	61.0367645483564	0.01028393853751	252.786764548356	no	no
M12	C7	R2	delta	479	19	59	62.5242486095425	0.00734660496539374	254.274248609542	yes	no
M12	C8	R2	lambda	479	13	65	39.1365094499802	0.047310014806115	264.469842783314	no	no
M12	C8	R2	kappa	479	13	65	39.7977770596905	0.0408305347888862	265.131110393024	no	no
M12	C8	R2	delta	479	13	65	39.7209123063746	0.0415411628128419	265.054245639708	yes	no
M3	C0	R1	lambda	480	43	35	489.720598380861	0	580.720598380861	no	no
M3	C0	R1	kappa	480	43	35	439.05018715182	0	530.05018715182	no	no
M3	C0	R1	delta	480	43	35	411.562173292215	0	502.562173292215	yes	no
M3	C1	R1	lambda	480	42	36	403.61517394833	0	498.001728570179	no	no
M3	C1	R1	kappa	480	42	36	372.412300089566	0	466.798854711415	no	no
M3	C1	R1	delta	480	42	36	358.277678266428	0	452.664232888276	yes	no
M3	C2	R1	lambda	480	41	37	383.427173694491	0	481.257682169068	no	no
M3	C2	R1	kappa	480	41	37	359.78045447768	0	457.610962952256	no	no
M3	C2	R1	delta	480	41	37	341.426266278274	0	439.25677475285	yes	no
M3	C3	R1	lambda	480	41	37	411.989582293723	0	509.820090768299	no	no
M3	C3	R1	kappa	480	41	37	370.333858259418	0	468.164366733995	no	no
M3	C3	R1	delta	480	41	37	358.555268574335	0	456.385777048912	yes	no
M3	C4	R1	lambda	480	40	38	384.491109085143	0	485.824442418476	no	no
M3	C4	R1	kappa	480	40	38	354.928403902583	0	456.261737235916	no	no
M3	C4	R1	delta	480	40	38	341.0739143349	0	442.407247668234	yes	no
M3	C5	R1	lambda	480	37	41	209.442893638684	7.105427357601e-15	321.653419954473	no	no
M3	C5	R1	kappa	480	37	41	173.029034664604	6.60456578316371e-10	285.239560980394	no	no
M3	C5	R1	delta	480	37	41	149.938669615509	4.37859126178886e-07	262.149195931299	yes	no
M3	C6	R1	lambda	480	31	47	161.144730850981	9.27433685404822e-11	296.922508628759	no	no
M3	C6	R1	kappa	480	31	47	144.717486834632	1.45183441935259e-08	280.495264612409	no	no
M3	C6	R1	delta	480	31	47	123.922585944414	5.0893751444292e-06	259.700363722192	yes	no
M3	C7	R1	lambda	480	31	47	206.560483348009	0	342.338261125787	no	no
M3	C7	R1	kappa	480	31	47	158.448932243594	2.17278306458013e-10	294.226710021371	no	no
M3	C7	R1	delta	480	31	47	138.080713316808	1.0124220883867e-07	273.858491094586	yes	no
M3	C8	R1	lambda	480	25	53	148.008579876494	1.24774635068547e-11	310.126226935317	no	no
M3	C8	R1	kappa	480	25	53	124.209282091511	2.99308964279987e-08	286.326929150334	no	no
M3	C8	R1	delta	480	25	53	109.234234860749	2.65891221340464e-06	271.351881919572	yes	no
M3	C0	R2	lambda	480	33	45	217.971263914118	0	345.607627550482	no	no
M3	C0	R2	kappa	480	33	45	212.660612039367	0	340.296975675731	no	no
M3	C0	R2	delta	480	33	45	223.315830928376	0	350.95219456474	yes	no
M3	C1	R2	lambda	480	32	46	177.337992151927	1.38178357644847e-12	309.00771692257	no	no
M3	C1	R2	kappa	480	32	46	181.42839899117	3.58268970046538e-13	313.098123761812	no	no
M3	C1	R2	delta	480	32	46	194.030667534581	5.10702591327572e-15	325.700392305223	yes	no
M3	C2	R2	lambda	480	31	47	165.37710691599	2.39789299527615e-11	301.154884693768	no	no
M3	C2	R2	kappa	480	31	47	173.173821144178	1.89048776633172e-12	308.951598921956	no	no
M3	C2	R2	delta	480	31	47	179.276092258026	2.4846791291111e-13	315.053870035804	yes	no
M3	C3	R2	lambda	480	31	47	185.831481491028	2.70894418008538e-14	321.609259268806	no	no
M3	C3	R2	kappa	480	31	47	179.345631960481	2.42805775485522e-13	315.123409738259	no	no
M3	C3	R2	delta	480	31	47	194.054699391325	1.55431223447522e-15	329.832477169103	yes	no
M3	C4	R2	lambda	480	30	48	168.506541539441	3.04845038101575e-12	308.469158361871	no	no
M3	C4	R2	kappa	480	30	48	168.716262680683	2.84405832218226e-12	308.678879503113	no	no
M3	C4	R2	delta	480	30	48	179.225879261442	8.32667268468867e-14	319.188496083872	yes	no
M3	C5	R2	lambda	480	27	51	80.3844100520129	0.0114287845740291	233.384410052013	no	no
M3	C5	R2	kappa	480	27	51	76.1465061899927	0.0252047910848374	229.146506189993	no	no
M3	C5	R2	delta	480	27	51	77.2639965245453	0.0205871561001605	230.263996524545	yes	no
M3	C6	R2	lambda	480	21	57	53.2375089505453	0.114582752009764	234.706896705647	no	yes
M3	C6	R2	kappa	480	21	57	57.8599382202473	0.0524467838358216	239.329325975349	no	yes
M3	C6	R2	delta	480	21	57	56.02314397524	0.0724529682294124	237.492531730342	yes	no
M3	C7	R2	lambda	480	21	57	75.9959575669729	0.00102211837038402	257.465345322075	no	no
M3	C7	R2	kappa	480	21	57	64.040493445493	0.0158073817704532	245.509881200595	no	no
M3	C7	R2	delta	480	21	57	63.0730251138438	0.0192782631782823	244.542412868946	yes	no
M3	C8	R2	lambda	480	15	63	40.9282912960987	0.088100575436233	254.580465209142	no	yes
M3	C8	R2	kappa	480	15	63	40.6695151542169	0.0925345697774201	254.32168906726	no	yes
M3	C8	R2	delta	480	15	63	38.3563049446168	0.140814210082775	252.00847885766	yes	no
M8	C0	R1	lambda	480	42	36	487.492467497347	0	581.879022119195	no	no
M8	C0	R1	kappa	480	42	36	438.516096713297	0	532.902651335146	no	no
M8	C0	R1	delta	480	42	36	410.936277583669	0	505.322832205518	yes	no
M8	C1	R1	lambda	480	41	37	401.387043064817	0	499.217551539393	no	no
M8	C1	R1	kappa	480	41	37	371.878209651048	0	469.708718125625	no	no
M8	C1	R1	delta	480	41	37	357.651782557882	0	455.482291032459	yes	no
M8	C2	R1	lambda	480	40	38	381.199042810976	0	482.532376144309	no	no
M8	C2	R1	kappa	480	40	38	359.246364039163	0	460.579697372496	no	no
M8	C2	R1	delta	480	40	38	340.800370569729	0	442.133703903062	yes	no
M8	C3	R1	lambda	480	40	38	409.761451410207	0	511.09478474354	no	no
M8	C3	R1	kappa	480	40	38	369.799767820902	0	471.133101154236	no	no
M8	C3	R1	delta	480	40	38	357.92937286579	0	459.262706199123	yes	no
M8	C4	R1	lambda	480	39	39	382.262978201626	0	487.159529925764	no	no
M8	C4	R1	kappa	480	39	39	354.394313464067	0	459.290865188205	no	no
M8	C4	R1	delta	480	39	39	340.448018626355	0	445.344570350493	yes	no
M8	C5	R1	lambda	480	36	42	207.214762755171	5.10702591327572e-15	323.179364525082	no	no
M8	C5	R1	kappa	480	36	42	172.494944226087	3.16773607345056e-10	288.459545995999	no	no
M8	C5	R1	delta	480	36	42	149.312773906964	2.43340058103669e-07	265.277375676875	yes	no
M8	C6	R1	lambda	480	30	48	158.916599967465	6.94642121601419e-11	298.879216789895	no	no
M8	C6	R1	kappa	480	30	48	144.183396396114	6.92346635577934e-09	284.146013218544	no	no
M8	C6	R1	delta	480	30	48	123.296690235869	2.83889598773346e-06	263.259307058299	yes	no
M8	C7	R1	lambda	480	30	48	204.332352464493	0	344.294969286923	no	no
M8	C7	R1	kappa	480	30	48	157.914841805078	9.57511847587966e-11	297.877458627508	no	no
M8	C7	R1	delta	480	30	48	137.454817608263	5.16437985709217e-08	277.417434430693	yes	no
M8	C8	R1	lambda	480	24	54	145.780448992978	8.58912940771006e-12	312.592330181096	no	no
M8	C8	R1	kappa	480	24	54	123.675191652995	1.33808576441297e-08	290.487072841113	no	no
M8	C8	R1	delta	480	24	54	108.608339152203	1.36378417248118e-06	275.420220340322	yes	no
M8	C0	R2	lambda	480	32	46	215.743133030604	0	347.412857801246	no	no
M8	C0	R2	kappa	480	32	46	212.126521600844	0	343.796246371486	no	no
M8	C0	R2	delta	480	32	46	222.689935219831	0	354.359659990473	yes	no
M8	C1	R2	lambda	480	31	47	175.109861268414	9.96758231508466e-13	310.887639046192	no	no
M8	C1	R2	kappa	480	31	47	180.894308552652	1.44217970898808e-13	316.67208633043	no	no
M8	C1	R2	delta	480	31	47	193.404771826036	1.99840144432528e-15	329.182549603814	yes	no
M8	C2	R2	lambda	480	30	48	163.148976032475	1.76878511837231e-11	303.111592854905	no	no
M8	C2	R2	kappa	480	30	48	172.639730705661	7.70161712182471e-13	312.60234752809	no	no
M8	C2	R2	delta	480	30	48	178.650196549481	1.01252339845814e-13	318.612813371911	yes	no
M8	C3	R2	lambda	480	30	48	183.603350607512	1.85407245112401e-14	323.565967429942	no	no
M8	C3	R2	kappa	480	30	48	178.811541521965	9.5812247025151e-14	318.774158344395	no	no
M8	C3	R2	delta	480	30	48	193.42880368278	5.55111512312578e-16	333.39142050521	yes	no
M8	C4	R2	lambda	480	29	49	166.278410655924	2.17814655201209e-12	310.504825750264	no	no
M8	C4	R2	kappa	480	29	49	168.182172242167	1.15019105351166e-12	312.408587336507	no	no
M8	C4	R2	delta	480	29	49	178.599983552897	3.29736238313671e-14	322.826398647237	yes	no
M8	C5	R2	lambda	480	26	52	78.1562791684996	0.010954124512435	235.670842275296	no	no
M8	C5	R2	kappa	480	26	52	75.6124157514754	0.0179022428649133	233.126978858272	no	no
M8	C5	R2	delta	480	26	52	76.6381008160001	0.0147261272087146	234.152663922796	yes	no
M8	C6	R2	lambda	480	20	58	51.0093780670298	0.113857287682917	237.566079097958	no	yes
M8	C6	R2	kappa	480	20	58	57.32584778173	0.0371912308137251	243.882548812658	no	no
M8	C6	R2	delta	480	20	58	55.3972482666948	0.0534410452774449	241.953949297623	yes	no
M8	C7	R2	lambda	480	20	58	73.7678266834566	0.0009112859153525	260.324527714384	no	no
M8	C7	R2	kappa	480	20	58	63.5064030069769	0.0104122730384336	250.063104037905	no	no
M8	C7	R2	delta	480	20	58	62.4471294052986	0.0130989166582537	249.003830436226	yes	no
M8	C8	R2	lambda	480	14	64	38.7001604125823	0.0858674707847391	258.128731841154	no	yes
M8	C8	R2	kappa	480	14	64	40.1354247157009	0.0643132070956248	259.563996144272	no	yes
M8	C8	R2	delta	480	14	64	37.7304092360716	0.103608615911132	257.158980664643	yes	no
M12	C0	R1	lambda	480	41	37	487.067409790139	0	584.897918264716	no	no
M12	C0	R1	kappa	480	41	37	438.013875019752	0	535.844383494328	no	no
M12	C0	R1	delta	480	41	37	409.710918305009	0	507.541426779585	yes	no
M12	C1	R1	lambda	480	40	38	400.96198535761	0	502.295318690943	no	no
M12	C1	R1	kappa	480	40	38	371.375987957503	0	472.709321290836	no	no
M12	C1	R1	delta	480	40	38	356.426423279221	0	457.759756612555	yes	no
M12	C2	R1	lambda	480	39	39	380.773985103771	0	485.670536827909	no	no
M12	C2	R1	kappa	480	39	39	358.744142345617	0	463.640694069755	no	no
M12	C2	R1	delta	480	39	39	339.575011291068	0	444.471563015206	yes	no
M12	C3	R1	lambda	480	39	39	409.336393703002	0	514.23294542714	no	no
M12	C3	R1	kappa	480	39	39	369.297546127355	0	474.194097851493	no	no
M12	C3	R1	delta	480	39	39	356.704013587129	0	461.600565311267	yes	no
M12	C4	R1	lambda	480	38	40	381.837920494421	0	490.359659624856	no	no
M12	C4	R1	kappa	480	38	40	353.892091770519	0	462.413830900954	no	no
M12	C4	R1	delta	480	38	40	339.222659347694	0	447.744398478129	yes	no
M12	C5	R1	lambda	480	35	43	206.789705047963	1.99840144432528e-15	326.575419333678	no	no
M12	C5	R1	kappa	480	35	43	171.992722532542	1.47163503605441e-10	291.778436818256	no	no
M12	C5	R1	delta	480	35	43	148.087414628303	1.5639163275516e-07	267.873128914017	yes	no
M12	C6	R1	lambda	480	29	49	158.49154226026	2.85858003934436e-11	302.7179573546	no	no
M12	C6	R1	kappa	480	29	49	143.681174702569	3.18323412074051e-09	287.907589796909	no	no
M12	C6	R1	delta	480	29	49	122.071330957208	1.82540795012898e-06	266.297746051547	yes	no
M12	C7	R1	lambda	480	29	49	203.907294757288	0	348.133709851628	no	no
M12	C7	R1	kappa	480	29	49	157.41262011153	4.06361611027251e-11	301.639035205869	no	no
M12	C7	R1	delta	480	29	49	136.229458329602	3.07431624602117e-08	280.455873423942	yes	no
M12	C8	R1	lambda	480	23	55	145.355391285772	3.08753023148256e-12	316.955391285772	no	no
M12	C8	R1	kappa	480	23	55	123.172969959447	5.72191372061326e-09	294.772969959447	no	no
M12	C8	R1	delta	480	23	55	107.382979873542	8.12129529625949e-07	278.982979873542	yes	no
M12	C0	R2	lambda	480	31	47	215.318075323397	0	351.095853101175	no	no
M12	C0	R2	kappa	480	31	47	211.624299907299	0	347.402077685076	no	no
M12	C0	R2	delta	480	31	47	221.46457594117	0	357.242353718948	yes	no
M12	C1	R2	lambda	480	30	48	174.684803561207	3.87578857896642e-13	314.647420383637	no	no
M12	C1	R2	kappa	480	30	48	180.392086859107	5.59552404411079e-14	320.354703681537	no	no
M12	C1	R2	delta	480	30	48	192.179412547375	8.88178419700125e-16	332.142029369805	yes	no
M12	C2	R2	lambda	480	29	49	162.72391832527	7.10831393746503e-12	306.95033341961	no	no
M12	C2	R2	kappa	480	29	49	172.137509012115	3.0186964039558e-13	316.363924106455	no	no
M12	C2	R2	delta	480	29	49	177.42483727082	4.94049245958195e-14	321.651252365159	yes	no
M12	C3	R2	lambda	480	29	49	183.178292900307	6.66133814775094e-15	327.404707994647	no	no
M12	C3	R2	kappa	480	29	49	178.309319828417	3.64153152077051e-14	322.535734922757	no	no
M12	C3	R2	delta	480	29	49	192.203444404119	2.22044604925031e-16	336.429859498459	yes	no
M12	C4	R2	lambda	480	28	50	165.853352948719	8.33111357678717e-13	314.424781520148	no	no
M12	C4	R2	kappa	480	28	50	167.67995054862	4.46975789714088e-13	316.251379120048	no	no
M12	C4	R2	delta	480	28	50	177.374624274236	1.56541446472147e-14	325.946052845665	yes	no
M12	C5	R2	lambda	480	25	53	77.7312214612924	0.00723935744896531	239.848868520116	no	no
M12	C5	R2	kappa	480	25	53	75.11019405793	0.0123245785978462	237.227841116754	no	no
M12	C5	R2	delta	480	25	53	75.4127415373392	0.0116046165205164	237.530388596163	yes	no
M12	C6	R2	lambda	480	19	59	50.5843203598248	0.083189250019008	242.334320359825	no	yes
M12	C6	R2	kappa	480	19	59	56.8236260881846	0.0253718367431907	248.573626088185	no	no
M12	C6	R2	delta	480	19	59	54.1718889880339	0.043014392372963	245.921888988034	yes	no
M12	C7	R2	lambda	480	19	59	73.3427689762515	0.000501125117081114	265.092768976251	no	no
M12	C7	R2	kappa	480	19	59	63.0041813134291	0.00657892266646321	254.754181313429	no	no
M12	C7	R2	delta	480	19	59	61.2217701266377	0.00986732751597474	252.971770126638	yes	no
M12	C8	R2	lambda	480	13	65	38.2751027053773	0.0570894221923863	263.608436038711	no	yes
M12	C8	R2	kappa	480	13	65	39.6332030221531	0.0423653634276138	264.966536355486	no	no
M12	C8	R2	delta	480	13	65	36.5050499574107	0.0827644542041799	261.838383290744	yes	no
M3	C0	R1	lambda	481	43	35	458.875966965635	0	549.875966965635	no	no
M3	C0	R1	kappa	481	43	35	411.831367000636	0	502.831367000636	no	no
M3	C0	R1	delta	481	43	35	367.997989905964	0	458.997989905964	yes	no
M3	C1	R1	lambda	481	42	36	395.487149666125	0	489.873704287973	no	no
M3	C1	R1	kappa	481	42	36	363.965458084739	0	458.352012706587	no	no
M3	C1	R1	delta	481	42	36	330.810288112089	0	425.196842733938	yes	no
M3	C2	R1	lambda	481	41	37	372.287674237627	0	470.118182712203	no	no
M3	C2	R1	kappa	481	41	37	341.62671106485	0	439.457219539426	no	no
M3	C2	R1	delta	481	41	37	308.060041428005	0	405.890549902582	yes	no
M3	C3	R1	lambda	481	41	37	399.876099001658	0	497.706607476234	no	no
M3	C3	R1	kappa	481	41	37	354.063488094146	0	451.893996568723	no	no
M3	C3	R1	delta	481	41	37	329.989648598696	0	427.820157073273	yes	no
M3	C4	R1	lambda	481	40	38	371.788620380865	0	473.121953714198	no	no
M3	C4	R1	kappa	481	40	38	334.257582770846	0	435.590916104179	no	no
M3	C4	R1	delta	481	40	38	306.002114397113	0	407.335447730446	yes	no
M3	C5	R1	lambda	481	37	41	210.360163304532	5.21804821573824e-15	322.570689620321	no	no
M3	C5	R1	kappa	481	37	41	187.215852639754	8.90632012584547e-12	299.426378955544	no	no
M3	C5	R1	delta	481	37	41	169.659698373694	1.77764325481888e-09	281.870224689483	yes	no
M3	C6	R1	lambda	481	31	47	158.555705586485	2.10106598785842e-10	294.333483364263	no	no
M3	C6	R1	kappa	481	31	47	145.427805465956	1.17509182384623e-08	281.205583243734	no	no
M3	C6	R1	delta	481	31	47	127.559508059178	1.92052597425274e-06	263.337285836956	yes	no
M3	C7	R1	lambda	481	31	47	205.752347144363	0	341.530124922141	no	no
M3	C7	R1	kappa	481	31	47	167.315388275593	1.28247412689575e-11	303.093166053371	no	no
M3	C7	R1	delta	481	31	47	157.783472456502	2.67754596272596e-10	293.56125023428	yes	no
M3	C8	R1	lambda	481	25	53	146.070218859845	2.41132669387412e-11	308.187865918669	no	no
M3	C8	R1	kappa	481	25	53	125.018782516324	2.32493558849356e-08	287.136429575148	no	no
M3	C8	R1	delta	481	25	53	110.959588705628	1.61670665710378e-06	273.077235764452	yes	no
M3	C0	R2	lambda	481	33	45	200.29768998379	1.88737914186277e-15	327.934053620153	no	no
M3	C0	R2	kappa	481	33	45	196.590344237427	6.55031584528842e-15	324.22670787379	no	no
M3	C0	R2	delta	481	33	45	196.46408555773	6.88338275267597e-15	324.100449194093	yes	no
M3	C1	R2	lambda	481	32	46	171.784791652756	8.41793301731286e-12	303.454516423398	no	no
M3	C1	R2	kappa	481	32	46	169.692701218139	1.64970259675101e-11	301.362425988781	no	no
M3	C1	R2	delta	481	32	46	176.651251569674	1.73061565078569e-12	308.320976340317	yes	no
M3	C2	R2	lambda	481	31	47	157.462781071002	2.96058400017785e-10	293.24055884878	no	no
M3	C2	R2	kappa	481	31	47	154.959455367622	6.46028897044459e-10	290.7372331454	no	no
M3	C2	R2	delta	481	31	47	162.028109790724	7.00428604005765e-11	297.805887568501	yes	no
M3	C3	R2	lambda	481	31	47	176.331415523294	6.64357457935694e-13	312.109193301072	no	no
M3	C3	R2	kappa	481	31	47	159.707965368019	1.46142986601205e-10	295.485743145797	no	no
M3	C3	R2	delta	481	31	47	175.713087390516	8.1601392309949e-13	311.490865168294	yes	no
M3	C4	R2	lambda	481	30	48	159.235543034451	6.27023988286624e-11	299.198159856881	no	no
M3	C4	R2	kappa	481	30	48	148.253874308903	1.99360472574739e-09	288.216491131333	no	no
M3	C4	R2	delta	481	30	48	160.755040568297	3.84350329341032e-11	300.717657390727	yes	no
M3	C5	R2	lambda	481	27	51	81.2041248243003	0.00973751287241786	234.2041248243	no	no
M3	C5	R2	kappa	481	27	51	78.1545839483598	0.0174645515013779	231.15458394836	no	no
M3	C5	R2	delta	481	27	51	76.3215817378333	0.0244255556078455	229.321581737833	yes	no
M3	C6	R2	lambda	481	21	57	52.5313162639279	0.127889975626913	234.00070401903	no	yes
M3	C6	R2	kappa	481	21	57	55.1562442664278	0.0839115428838525	236.62563202153	no	yes
M3	C6	R2	delta	481	21	57	53.1332321608682	0.116476063505879	234.60261991597	yes	no
M3	C7	R2	lambda	481	21	57	74.267649598512	0.00156466490637919	255.737037353614	no	no
M3	C7	R2	kappa	481	21	57	60.1199899762091	0.0344880192063671	241.589377731311	no	no
M3	C7	R2	delta	481	21	57	63.4946100784014	0.0176890931140473	244.963997833503	yes	no
M3	C8	R2	lambda	481	15	63	40.6653500250192	0.0926074154886946	254.317523938063	no	yes
M3	C8	R2	kappa	481	15	63	38.3021449680812	0.14214514162528	251.954318881125	no	yes
M3	C8	R2	delta	481	15	63	37.014715362116	0.176715876399416	250.666889275159	yes	no
M8	C0	R1	lambda	481	42	36	456.647836084378	0	551.034390706227	no	no
M8	C0	R1	kappa	481	42	36	411.794089838287	0	506.180644460136	no	no
M8	C0	R1	delta	481	42	36	366.829931780264	0	461.216486402113	yes	no
M8	C1	R1	lambda	481	41	37	393.259018784868	0	491.089527259445	no	no
M8	C1	R1	kappa	481	41	37	363.928180922388	0	461.758689396964	no	no
M8	C1	R1	delta	481	41	37	329.642229986389	0	427.472738460966	yes	no
M8	C2	R1	lambda	481	40	38	370.059543356372	0	471.392876689706	no	no
M8	C2	R1	kappa	481	40	38	341.589433902499	0	442.922767235832	no	no
M8	C2	R1	delta	481	40	38	306.891983302306	0	408.225316635639	yes	no
M8	C3	R1	lambda	481	40	38	397.6479681204	0	498.981301453734	no	no
M8	C3	R1	kappa	481	40	38	354.026210931793	0	455.359544265126	no	no
M8	C3	R1	delta	481	40	38	328.821590472997	0	430.15492380633	yes	no
M8	C4	R1	lambda	481	39	39	369.560489499608	0	474.457041223746	no	no
M8	C4	R1	kappa	481	39	39	334.220305608493	0	439.116857332631	no	no
M8	C4	R1	delta	481	39	39	304.834056271413	0	409.730607995551	yes	no
M8	C5	R1	lambda	481	36	42	208.132032423275	3.77475828372553e-15	324.096634193187	no	no
M8	C5	R1	kappa	481	36	42	187.178575477404	3.40871775250662e-12	303.143177247315	no	no
M8	C5	R1	delta	481	36	42	168.491640247994	1.04665243139124e-09	284.456242017906	yes	no
M8	C6	R1	lambda	481	30	48	156.32757470523	1.58855040233163e-10	296.29019152766	no	no
M8	C6	R1	kappa	481	30	48	145.390528303604	4.79674711062472e-09	285.353145126034	no	no
M8	C6	R1	delta	481	30	48	126.391449933479	1.2158420980013e-06	266.354066755909	yes	no
M8	C7	R1	lambda	481	30	48	203.524216263106	0	343.486833085536	no	no
M8	C7	R1	kappa	481	30	48	167.278111113239	4.5736747722458e-12	307.240727935669	no	no
M8	C7	R1	delta	481	30	48	156.615414330803	1.44951495251178e-10	296.578031153233	yes	no
M8	C8	R1	lambda	481	24	54	143.842087978588	1.67382774307612e-11	310.653969166707	no	no
M8	C8	R1	kappa	481	24	54	124.981505353971	8.81625816795406e-09	291.79338654209	no	no
M8	C8	R1	delta	481	24	54	109.791530579928	9.61473960781056e-07	276.603411768047	yes	no
M8	C0	R2	lambda	481	32	46	198.069559102533	1.22124532708767e-15	329.739283873175	no	no
M8	C0	R2	kappa	481	32	46	196.553067075078	2.1094237467878e-15	328.222791845721	no	no
M8	C0	R2	delta	481	32	46	195.29602743203	3.33066907387547e-15	326.965752202672	yes	no
M8	C1	R2	lambda	481	31	47	169.5566607715	6.19015949610002e-12	305.334438549277	no	no
M8	C1	R2	kappa	481	31	47	169.655424055788	5.9938720653463e-12	305.433201833566	no	no
M8	C1	R2	delta	481	31	47	175.483193443975	8.80739925435137e-13	311.260971221752	yes	no
M8	C2	R2	lambda	481	30	48	155.234650189748	2.24733454068371e-10	295.197267012178	no	no
M8	C2	R2	kappa	481	30	48	154.92217820527	2.48104758959755e-10	294.8847950277	no	no
M8	C2	R2	delta	481	30	48	160.860051665024	3.71532804521735e-11	300.822668487454	yes	no
M8	C3	R2	lambda	481	30	48	174.103284642037	4.71400696255841e-13	314.065901464467	no	no
M8	C3	R2	kappa	481	30	48	159.670688205666	5.45159473119838e-11	299.633305028095	no	no
M8	C3	R2	delta	481	30	48	174.545029264816	4.06230604710345e-13	314.507646087246	yes	no
M8	C4	R2	lambda	481	29	49	157.007412153193	4.6360137950785e-11	301.233827247533	no	no
M8	C4	R2	kappa	481	29	49	148.21659714655	7.72789165992549e-10	292.443012240889	no	no
M8	C4	R2	delta	481	29	49	159.586982442597	1.99755767482657e-11	303.813397536937	yes	no
M8	C5	R2	lambda	481	26	52	78.9759939430439	0.00930575397734101	236.49055704984	no	no
M8	C5	R2	kappa	481	26	52	78.1173067860093	0.0110387561436842	235.631869892805	no	no
M8	C5	R2	delta	481	26	52	75.1535236121336	0.0195129013594425	232.66808671893	yes	no
M8	C6	R2	lambda	481	20	58	50.3031853826735	0.127392457528887	236.859886413601	no	yes
M8	C6	R2	kappa	481	20	58	55.1189671040761	0.0562284065509828	241.675668135004	no	yes
M8	C6	R2	delta	481	20	58	51.9651740351685	0.097382716646144	238.521875066096	yes	no
M8	C7	R2	lambda	481	20	58	72.0395187172546	0.0014081441288486	258.596219748182	no	no
M8	C7	R2	kappa	481	20	58	60.0827128138557	0.0215065020457343	246.639413844784	no	no
M8	C7	R2	delta	481	20	58	62.3265519527017	0.0134418556608995	248.88325298363	yes	no
M8	C8	R2	lambda	481	14	64	38.4372191437618	0.0904084521529126	257.865790572333	no	yes
M8	C8	R2	kappa	481	14	64	38.2648678057278	0.0934916664871146	257.693439234299	no	yes
M8	C8	R2	delta	481	14	64	35.8466572364163	0.146544244629649	255.275228664988	yes	no
M12	C0	R1	lambda	481	41	37	456.222778370684	0	554.053286845261	no	no
M12	C0	R1	kappa	481	41	37	411.071653666322	0	508.902162140899	no	no
M12	C0	R1	delta	481	41	37	366.457549700671	0	464.288058175248	yes	no
M12	C1	R1	lambda	481	40	38	392.833961071175	0	494.167294404508	no	no
M12	C1	R1	kappa	481	40	38	363.205744750423	0	464.539078083757	no	no
M12	C1	R1	delta	481	40	38	329.269847906796	0	430.60318124013	yes	no
M12	C2	R1	lambda	481	39	39	369.634485642677	0	474.531037366814	no	no
M12	C2	R1	kappa	481	39	39	340.866997730535	0	445.763549454673	no	no
M12	C2	R1	delta	481	39	39	306.519601222713	0	411.416152946851	yes	no
M12	C3	R1	lambda	481	39	39	397.222910406708	0	502.119462130845	no	no
M12	C3	R1	kappa	481	39	39	353.303774759832	0	458.20032648397	no	no
M12	C3	R1	delta	481	39	39	328.449208393404	0	433.345760117542	yes	no
M12	C4	R1	lambda	481	38	40	369.135431785915	0	477.65717091635	no	no
M12	C4	R1	kappa	481	38	40	333.497869436532	0	442.019608566966	no	no
M12	C4	R1	delta	481	38	40	304.46167419182	0	412.983413322255	yes	no
M12	C5	R1	lambda	481	35	43	207.706974709581	1.4432899320127e-15	327.492688995296	no	no
M12	C5	R1	kappa	481	35	43	186.456139305439	1.58129065397361e-12	306.241853591153	no	no
M12	C5	R1	delta	481	35	43	168.119258168401	4.772778838813e-10	287.904972454115	yes	no
M12	C6	R1	lambda	481	29	49	155.902516991535	6.63448185278526e-11	300.128932085874	no	no
M12	C6	R1	kappa	481	29	49	144.668092131641	2.34443642277427e-09	288.89450722598	no	no
M12	C6	R1	delta	481	29	49	126.019067853886	6.03661798437294e-07	270.245482948225	yes	no
M12	C7	R1	lambda	481	29	49	203.099158549413	0	347.325573643753	no	no
M12	C7	R1	kappa	481	29	49	166.555674941278	1.98518979033224e-12	310.782090035618	no	no
M12	C7	R1	delta	481	29	49	156.24303225121	5.94149174304448e-11	300.469447345549	yes	no
M12	C8	R1	lambda	481	23	55	143.417030264895	6.09068351309361e-12	315.017030264895	no	no
M12	C8	R1	kappa	481	23	55	124.25906918201	4.01436195396343e-09	295.85906918201	no	no
M12	C8	R1	delta	481	23	55	109.419148500335	4.38396995483537e-07	281.019148500335	yes	no
M12	C0	R2	lambda	481	31	47	197.644501388839	4.44089209850063e-16	333.422279166617	no	no
M12	C0	R2	kappa	481	31	47	195.830630903114	8.88178419700125e-16	331.608408680891	no	no
M12	C0	R2	delta	481	31	47	194.923645352437	1.22124532708767e-15	330.701423130215	yes	no
M12	C1	R2	lambda	481	30	48	169.131603057806	2.4784618801732e-12	309.094219880236	no	no
M12	C1	R2	kappa	481	30	48	168.932987883824	2.6469937353113e-12	308.895604706253	no	no
M12	C1	R2	delta	481	30	48	175.110811364382	3.3584246494911e-13	315.073428186811	yes	no
M12	C2	R2	lambda	481	29	49	154.809592476052	9.44516687084729e-11	299.036007570392	no	no
M12	C2	R2	kappa	481	29	49	154.199742033307	1.14962817043818e-10	298.426157127646	no	no
M12	C2	R2	delta	481	29	49	160.487669585431	1.48631107421693e-11	304.71408467977	yes	no
M12	C3	R2	lambda	481	29	49	173.678226928344	1.78634884662188e-13	317.904642022684	no	no
M12	C3	R2	kappa	481	29	49	158.948252033704	2.46219711286244e-11	303.174667128044	no	no
M12	C3	R2	delta	481	29	49	174.172647185223	1.50879309046559e-13	318.399062279563	yes	no
M12	C4	R2	lambda	481	28	50	156.582354439501	1.86771709209665e-11	305.153783010929	no	no
M12	C4	R2	kappa	481	28	50	147.494160974588	3.60706908786312e-10	296.065589546017	no	no
M12	C4	R2	delta	481	28	50	159.214600363004	7.79187825372674e-12	307.786028934433	yes	no
M12	C5	R2	lambda	481	25	53	78.5509362293502	0.00610016386463563	240.668583288174	no	no
M12	C5	R2	kappa	481	25	53	77.3948706140445	0.00776117447774172	239.512517672868	no	no
M12	C5	R2	delta	481	25	53	74.7811415325405	0.013153544057618	236.898788591364	yes	no
M12	C6	R2	lambda	481	19	59	49.8781276689778	0.0939808277468033	241.628127668978	no	yes
M12	C6	R2	kappa	481	19	59	54.3965309321125	0.0411860513620126	246.146530932112	no	no
M12	C6	R2	delta	481	19	59	51.5927919555754	0.0695712526412863	243.342791955575	yes	no
M12	C7	R2	lambda	481	19	59	71.6144610035619	0.000789653130637169	263.364461003562	no	no
M12	C7	R2	kappa	481	19	59	59.3602766418944	0.0148642015431032	251.110276641894	no	no
M12	C7	R2	delta	481	19	59	61.9541698731086	0.00836599050191389	253.704169873109	yes	no
M12	C8	R2	lambda	481	13	65	38.0121614300691	0.0604041251193315	263.345494763402	no	yes
M12	C8	R2	kappa	481	13	65	37.5424316337666	0.0667392497267504	262.8757649671	no	yes
M12	C8	R2	delta	481	13	65	35.4742751568232	0.101769512668942	260.807608490156	yes	no
M3	C0	R1	lambda	482	43	35	463.886646693305	0	554.886646693305	no	no
M3	C0	R1	kappa	482	43	35	410.032177085281	0	501.032177085281	no	no
M3	C0	R1	delta	482	43	35	359.589445491545	0	450.589445491545	yes	no
M3	C1	R1	lambda	482	42	36	404.798000842564	0	499.184555464413	no	no
M3	C1	R1	kappa	482	42	36	365.573702180521	0	459.96025680237	no	no
M3	C1	R1	delta	482	42	36	329.175156328354	0	423.561710950203	yes	no
M3	C2	R1	lambda	482	41	37	380.41576585839	0	478.246274332967	no	no
M3	C2	R1	kappa	482	41	37	344.493263925391	0	442.323772399967	no	no
M3	C2	R1	delta	482	41	37	307.818675283451	0	405.649183758027	yes	no
M3	C3	R1	lambda	482	41	37	407.32542539037	0	505.155933864946	no	no
M3	C3	R1	kappa	482	41	37	355.982476732176	0	453.812985206752	no	no
M3	C3	R1	delta	482	41	37	326.392756968691	0	424.223265443267	yes	no
M3	C4	R1	lambda	482	40	38	378.827915844826	0	480.16124917816	no	no
M3	C4	R1	kappa	482	40	38	336.353870595283	0	437.687203928616	no	no
M3	C4	R1	delta	482	40	38	302.640812264084	0	403.974145597417	yes	no
M3	C5	R1	lambda	482	37	41	215.296257909487	9.99200722162641e-16	327.506784225277	no	no
M3	C5	R1	kappa	482	37	41	184.146118435342	2.30202523709977e-11	296.356644751132	no	no
M3	C5	R1	delta	482	37	41	158.833573836811	3.89644669862577e-08	271.044100152601	yes	no
M3	C6	R1	lambda	482	31	47	163.148396253671	4.90024687493928e-11	298.926174031449	no	no
M3	C6	R1	kappa	482	31	47	146.177722104481	9.39264466204293e-09	281.955499882259	no	no
M3	C6	R1	delta	482	31	47	123.50732341737	5.67990045774458e-06	259.285101195148	yes	no
M3	C7	R1	lambda	482	31	47	208.833272544851	0	344.611050322629	no	no
M3	C7	R1	kappa	482	31	47	164.241300835667	3.45380390953665e-11	300.019078613445	no	no
M3	C7	R1	delta	482	31	47	147.159285248457	6.99784208357812e-09	282.937063026235	yes	no
M3	C8	R1	lambda	482	25	53	149.266828954036	8.11850586757146e-12	311.384476012859	no	no
M3	C8	R1	kappa	482	25	53	124.838841724965	2.45942388676923e-08	286.956488783789	no	no
M3	C8	R1	delta	482	25	53	106.758773258173	5.37648203413621e-06	268.876420316997	yes	no
M3	C0	R2	lambda	482	33	45	205.958502327864	2.22044604925031e-16	333.594865964228	no	no
M3	C0	R2	kappa	482	33	45	199.709172115847	2.33146835171283e-15	327.34553575221	no	no
M3	C0	R2	delta	482	33	45	196.449041049447	6.88338275267597e-15	324.08540468581	yes	no
M3	C1	R2	lambda	482	32	46	176.425695089846	1.86317627992594e-12	308.095419860488	no	no
M3	C1	R2	kappa	482	32	46	174.147361597631	3.91686683087755e-12	305.817086368274	no	no
M3	C1	R2	delta	482	32	46	179.979062005849	5.79092329644482e-13	311.648786776491	yes	no
M3	C2	R2	lambda	482	31	47	162.0734227433	6.90398849201301e-11	297.851200521078	no	no
M3	C2	R2	kappa	482	31	47	159.204910018295	1.71273550897411e-10	294.982687796073	no	no
M3	C2	R2	delta	482	31	47	164.085056456194	3.6312064466415e-11	299.862834233972	yes	no
M3	C3	R2	lambda	482	31	47	180.618377192634	1.58317803311547e-13	316.396154970411	no	no
M3	C3	R2	kappa	482	31	47	163.631117696601	4.19937418172367e-11	299.408895474379	no	no
M3	C3	R2	delta	482	31	47	177.971489972948	3.84581255730154e-13	313.749267750726	yes	no
M3	C4	R2	lambda	482	30	48	163.111033416333	1.79075643202964e-11	303.073650238762	no	no
M3	C4	R2	kappa	482	30	48	151.4034380476	7.50027595586289e-10	291.36605487003	no	no
M3	C4	R2	delta	482	30	48	160.584598865336	4.06090716609242e-11	300.547215687766	yes	no
M3	C5	R2	lambda	482	27	51	83.4162529598992	0.00625092723901188	236.416252959899	no	no
M3	C5	R2	kappa	482	27	51	78.4416617272597	0.0165527083111712	231.44166172726	no	no
M3	C5	R2	delta	482	27	51	71.8818948389478	0.0522649487187188	224.881894838948	yes	no
M3	C6	R2	lambda	482	21	57	54.6065993902618	0.0919200135184594	236.075987145364	no	yes
M3	C6	R2	kappa	482	21	57	57.1387647133825	0.0596558594658716	238.608152468485	no	yes
M3	C6	R2	delta	482	21	57	51.7028399927116	0.144994986721476	233.172227747814	yes	no
M3	C7	R2	lambda	482	21	57	76.0245275288648	0.0010148709437634	257.493915283967	no	no
M3	C7	R2	kappa	482	21	57	60.2829408073726	0.0334315129512823	241.752328562475	no	no
M3	C7	R2	delta	482	21	57	61.8442282652894	0.024668380271664	243.313616020391	yes	no
M3	C8	R2	lambda	482	15	63	41.6527774827767	0.0766158346776027	255.30495139582	no	yes
M3	C8	R2	kappa	482	15	63	39.7833827991348	0.109128403198251	253.435556712178	no	yes
M3	C8	R2	delta	482	15	63	38.4455585064148	0.138642024955286	252.097732419458	yes	no
M8	C0	R1	lambda	482	42	36	461.658515816047	0	556.045070437896	no	no
M8	C0	R1	kappa	482	42	36	409.422003697577	0	503.808558319426	no	no
M8	C0	R1	delta	482	42	36	358.350036186382	0	452.736590808231	yes	no
M8	C1	R1	lambda	482	41	37	402.569869965306	0	500.400378439882	no	no
M8	C1	R1	kappa	482	41	37	364.963528792831	0	462.794037267407	no	no
M8	C1	R1	delta	482	41	37	327.935747023192	0	425.766255497768	yes	no
M8	C2	R1	lambda	482	40	38	378.18763498113	0	479.520968314464	no	no
M8	C2	R1	kappa	482	40	38	343.883090537699	0	445.216423871032	no	no
M8	C2	R1	delta	482	40	38	306.579265978288	0	407.912599311622	yes	no
M8	C3	R1	lambda	482	40	38	405.097294513111	0	506.430627846444	no	no
M8	C3	R1	kappa	482	40	38	355.372303344469	0	456.705636677803	no	no
M8	C3	R1	delta	482	40	38	325.153347663528	0	426.486680996862	yes	no
M8	C4	R1	lambda	482	39	39	376.599784967568	0	481.496336691706	no	no
M8	C4	R1	kappa	482	39	39	335.743697207576	0	440.640248931714	no	no
M8	C4	R1	delta	482	39	39	301.401402958921	0	406.297954683059	yes	no
M8	C5	R1	lambda	482	36	42	213.068127032229	6.66133814775094e-16	329.03272880214	no	no
M8	C5	R1	kappa	482	36	42	183.535945047652	1.07095443624416e-11	299.500546817564	no	no
M8	C5	R1	delta	482	36	42	157.594164531649	2.45613542837475e-08	273.55876630156	yes	no
M8	C6	R1	lambda	482	30	48	160.920265376412	3.64375196681976e-11	300.882882198842	no	no
M8	C6	R1	kappa	482	30	48	145.567548716789	4.5447036134405e-09	285.530165539218	no	no
M8	C6	R1	delta	482	30	48	122.267914112208	3.74938888636489e-06	262.230530934638	yes	no
M8	C7	R1	lambda	482	30	48	206.605141667592	0	346.567758490022	no	no
M8	C7	R1	kappa	482	30	48	163.631127447961	1.51173518148084e-11	303.593744270391	no	no
M8	C7	R1	delta	482	30	48	145.919875943295	4.08129086082454e-09	285.882492765725	yes	no
M8	C8	R1	lambda	482	24	54	147.038698076777	5.55833157278585e-12	313.850579264896	no	no
M8	C8	R1	kappa	482	24	54	124.228668337259	1.12159928011835e-08	291.040549525378	no	no
M8	C8	R1	delta	482	24	54	105.519363953011	3.35611794199941e-06	272.331245141129	yes	no
M8	C0	R2	lambda	482	32	46	203.730371450607	2.22044604925031e-16	335.400096221249	no	no
M8	C0	R2	kappa	482	32	46	199.098998728143	8.88178419700125e-16	330.768723498786	no	no
M8	C0	R2	delta	482	32	46	195.209631744284	3.44169137633799e-15	326.879356514926	yes	no
M8	C1	R2	lambda	482	31	47	174.197564212587	1.34825484110479e-12	309.975341990365	no	no
M8	C1	R2	kappa	482	31	47	173.537188209941	1.6769918786963e-12	309.314965987719	no	no
M8	C1	R2	delta	482	31	47	178.739652700687	2.97428748297079e-13	314.517430478464	yes	no
M8	C2	R2	lambda	482	30	48	159.845291866041	5.15368858700072e-11	299.80790868847	no	no
M8	C2	R2	kappa	482	30	48	158.594736630603	7.70188357535062e-11	298.557353453032	no	no
M8	C2	R2	delta	482	30	48	162.845647151032	1.95221616650088e-11	302.808263973461	yes	no
M8	C3	R2	lambda	482	30	48	178.390246315375	1.10578213252666e-13	318.352863137805	no	no
M8	C3	R2	kappa	482	30	48	163.020944308895	1.84402493275115e-11	302.983561131325	no	no
M8	C3	R2	delta	482	30	48	176.732080667785	1.9417800700694e-13	316.694697490215	yes	no
M8	C4	R2	lambda	482	29	49	160.882902539074	1.30513377882835e-11	305.109317633414	no	no
M8	C4	R2	kappa	482	29	49	150.793264659893	3.41914718759995e-10	295.019679754233	no	no
M8	C4	R2	delta	482	29	49	159.345189560174	2.16223705606922e-11	303.571604654514	yes	no
M8	C5	R2	lambda	482	26	52	81.1881220826404	0.00592557878824274	238.702685189437	no	no
M8	C5	R2	kappa	482	26	52	77.8314883395694	0.0116778749266938	235.346051446365	no	no
M8	C5	R2	delta	482	26	52	70.6424855337853	0.0436352994471569	228.157048640581	yes	no
M8	C6	R2	lambda	482	20	58	52.378468513002	0.0908826558401974	238.93516954393	no	yes
M8	C6	R2	kappa	482	20	58	56.52859132569	0.0432956543925205	243.085292356618	no	no
M8	C6	R2	delta	482	20	58	50.463430687549	0.124215986602262	237.020131718477	yes	no
M8	C7	R2	lambda	482	20	58	73.7963966516062	0.000904683473393897	260.353097682534	no	no
M8	C7	R2	kappa	482	20	58	59.6727674196662	0.0233809500797431	246.229468450594	no	no
M8	C7	R2	delta	482	20	58	60.6048189601269	0.0193150039378459	247.161519991055	yes	no
M8	C8	R2	lambda	482	14	64	39.4246466055181	0.0743306078956186	258.85321803409	no	yes
M8	C8	R2	kappa	482	14	64	39.1732094114285	0.0781769485800032	258.60178084	no	yes
M8	C8	R2	delta	482	14	64	37.2061492012523	0.114383489297766	256.634720629824	yes	no
M12	C0	R1	lambda	482	41	37	461.233458100026	0	559.063966574602	no	no
M12	C0	R1	kappa	482	41	37	409.012769179133	0	506.84327765371	no	no
M12	C0	R1	delta	482	41	37	357.365527723638	0	455.196036198214	yes	no
M12	C1	R1	lambda	482	40	38	402.144812249285	0	503.478145582618	no	no
M12	C1	R1	kappa	482	40	38	364.554294274387	0	465.88762760772	no	no
M12	C1	R1	delta	482	40	38	326.951238560447	0	428.284571893781	yes	no
M12	C2	R1	lambda	482	39	39	377.76257726511	0	482.659128989248	no	no
M12	C2	R1	kappa	482	39	39	343.473856019257	0	448.370407743395	no	no
M12	C2	R1	delta	482	39	39	305.594757515544	0	410.491309239682	yes	no
M12	C3	R1	lambda	482	39	39	404.67223679709	0	509.568788521228	no	no
M12	C3	R1	kappa	482	39	39	354.963068826023	0	459.859620550161	no	no
M12	C3	R1	delta	482	39	39	324.168839200784	0	429.065390924922	yes	no
M12	C4	R1	lambda	482	38	40	376.174727251547	0	484.696466381982	no	no
M12	C4	R1	kappa	482	38	40	335.33446268913	0	443.856201819565	no	no
M12	C4	R1	delta	482	38	40	300.416894496177	0	408.938633626612	yes	no
M12	C5	R1	lambda	482	35	43	212.643069316208	2.22044604925031e-16	332.428783601922	no	no
M12	C5	R1	kappa	482	35	43	183.126710529208	4.57378579454826e-12	302.912424814923	no	no
M12	C5	R1	delta	482	35	43	156.609656068904	1.41803101483262e-08	276.395370354619	yes	no
M12	C6	R1	lambda	482	29	49	160.495207660392	1.48263623600542e-11	304.721622754731	no	no
M12	C6	R1	kappa	482	29	49	145.158314198347	2.01307182035038e-09	289.384729292687	no	no
M12	C6	R1	delta	482	29	49	121.283405649463	2.26926267032912e-06	265.509820743803	yes	no
M12	C7	R1	lambda	482	29	49	206.180083951571	0	350.406499045911	no	no
M12	C7	R1	kappa	482	29	49	163.221892929515	6.02740080068997e-12	307.448308023854	no	no
M12	C7	R1	delta	482	29	49	144.93536748055	2.157610534681e-09	289.16178257489	yes	no
M12	C8	R1	lambda	482	23	55	146.613640360756	1.98241423277068e-12	318.213640360756	no	no
M12	C8	R1	kappa	482	23	55	123.819433818813	4.63453786458956e-09	295.419433818813	no	no
M12	C8	R1	delta	482	23	55	104.534855490266	1.90011311951288e-06	276.134855490266	yes	no
M12	C0	R2	lambda	482	31	47	203.305313734586	1.11022302462516e-16	339.083091512363	no	no
M12	C0	R2	kappa	482	31	47	198.689764209699	3.33066907387547e-16	334.467541987477	no	no
M12	C0	R2	delta	482	31	47	194.22512328154	1.55431223447522e-15	330.002901059317	yes	no
M12	C1	R2	lambda	482	30	48	173.772506496566	5.26800825184637e-13	313.735123318996	no	no
M12	C1	R2	kappa	482	30	48	173.127953691497	6.5403238380668e-13	313.090570513927	no	no
M12	C1	R2	delta	482	30	48	177.755144237942	1.37223565843669e-13	317.717761060372	yes	no
M12	C2	R2	lambda	482	29	49	159.42023415002	2.10973460923469e-11	303.64664924436	no	no
M12	C2	R2	kappa	482	29	49	158.185502112161	3.15890646973571e-11	302.411917206501	no	no
M12	C2	R2	delta	482	29	49	161.861138688287	9.45421518849798e-12	306.087553782627	yes	no
M12	C3	R2	lambda	482	29	49	177.965188599354	4.09672296086683e-14	322.191603693694	no	no
M12	C3	R2	kappa	482	29	49	162.611709790448	7.37720995402924e-12	306.838124884788	no	no
M12	C3	R2	delta	482	29	49	175.747572205041	8.79296635503124e-14	319.97398729938	yes	no
M12	C4	R2	lambda	482	28	50	160.457844823053	5.14344122848343e-12	309.029273394482	no	no
M12	C4	R2	kappa	482	28	50	150.384030141447	1.42116096668587e-10	298.955458712876	no	no
M12	C4	R2	delta	482	28	50	158.360681097429	1.03550501506788e-11	306.932109668858	yes	no
M12	C5	R2	lambda	482	25	53	80.7630643666193	0.00380091994427645	242.880711425443	no	no
M12	C5	R2	kappa	482	25	53	77.4222538211256	0.00771743138394754	239.539900879949	no	no
M12	C5	R2	delta	482	25	53	69.6579770710407	0.0344126852163513	231.775624129864	yes	no
M12	C6	R2	lambda	482	19	59	51.953410796982	0.0651792213963217	243.703410796982	no	yes
M12	C6	R2	kappa	482	19	59	56.1193568072484	0.029283577146673	247.869356807248	no	no
M12	C6	R2	delta	482	19	59	49.4789222248045	0.100569546539807	241.228922224805	yes	no
M12	C7	R2	lambda	482	19	59	73.3713389355853	0.000497334834492547	265.121338935585	no	no
M12	C7	R2	kappa	482	19	59	59.2635329012201	0.0151781474465913	251.01353290122	no	no
M12	C7	R2	delta	482	19	59	59.6203104973824	0.0140494272260536	251.370310497382	yes	no
M12	C8	R2	lambda	482	13	65	38.9995888894972	0.0487590980354458	264.332922222831	no	no
M12	C8	R2	kappa	482	13	65	38.7639748929824	0.0513436498861665	264.097308226316	no	yes
M12	C8	R2	delta	482	13	65	36.2216407385077	0.087667678142245	261.554974071841	yes	no
M3	C0	R1	lambda	483	43	35	481.549969725766	0	572.549969725766	no	no
M3	C0	R1	kappa	483	43	35	410.812565592058	0	501.812565592058	no	no
M3	C0	R1	delta	483	43	35	348.886018510586	0	439.886018510586	yes	no
M3	C1	R1	lambda	483	42	36	400.770722124324	0	495.157276746173	no	no
M3	C1	R1	kappa	483	42	36	361.801932948924	0	456.188487570773	no	no
M3	C1	R1	delta	483	42	36	334.724963124204	0	429.111517746053	yes	no
M3	C2	R1	lambda	483	41	37	376.775458507626	0	474.605966982203	no	no
M3	C2	R1	kappa	483	41	37	335.482177466924	0	433.3126859415	no	no
M3	C2	R1	delta	483	41	37	296.084477785562	0	393.914986260138	yes	no
M3	C3	R1	lambda	483	41	37	403.384199953348	0	501.214708427925	no	no
M3	C3	R1	kappa	483	41	37	347.411056340324	0	445.2415648149	no	no
M3	C3	R1	delta	483	41	37	332.977557652386	0	430.808066126962	yes	no
M3	C4	R1	lambda	483	40	38	375.194796725671	0	476.528130059005	no	no
M3	C4	R1	kappa	483	40	38	327.928067669487	0	429.26140100282	no	no
M3	C4	R1	delta	483	40	38	292.646508794865	0	393.979842128198	yes	no
M3	C5	R1	lambda	483	37	41	213.531505047375	1.77635683940025e-15	325.742031363164	no	no
M3	C5	R1	kappa	483	37	41	185.930850401305	1.32688304788076e-11	298.141376717095	no	no
M3	C5	R1	delta	483	37	41	202.987363257483	5.88418203051333e-14	315.197889573272	yes	no
M3	C6	R1	lambda	483	31	47	162.76926174507	5.53082024623563e-11	298.547039522848	no	no
M3	C6	R1	kappa	483	31	47	142.420648612482	2.8632505810755e-08	278.19842639026	no	no
M3	C6	R1	delta	483	31	47	138.046336939162	1.02248971289853e-07	273.824114716939	yes	no
M3	C7	R1	lambda	483	31	47	207.269216323807	0	343.046994101584	no	no
M3	C7	R1	kappa	483	31	47	161.449961983914	8.41779979054991e-11	297.227739761692	no	no
M3	C7	R1	delta	483	31	47	188.971418540063	9.2148511043888e-15	324.749196317841	yes	no
M3	C8	R1	lambda	483	25	53	149.24276767003	8.18567436056128e-12	311.360414728854	no	no
M3	C8	R1	kappa	483	25	53	121.818759983948	6.27552922960462e-08	283.936407042771	no	no
M3	C8	R1	delta	483	25	53	118.996111230784	1.4874577625168e-07	281.113758289607	yes	no
M3	C0	R2	lambda	483	33	45	208.741120860342	1.11022302462516e-16	336.377484496705	no	no
M3	C0	R2	kappa	483	33	45	195.266189306635	1.0325074129014e-14	322.902552942999	no	no
M3	C0	R2	delta	483	33	45	186.502546330424	1.9462209621679e-13	314.138909966787	yes	no
M3	C1	R2	lambda	483	32	46	168.37275170419	2.51626497416169e-11	300.042476474832	no	no
M3	C1	R2	kappa	483	32	46	167.172674436691	3.68782782089738e-11	298.842399207334	no	no
M3	C1	R2	delta	483	32	46	176.478513383873	1.8313128791192e-12	308.148238154515	yes	no
M3	C2	R2	lambda	483	31	47	153.456533218298	1.02838471072175e-09	289.234310996076	no	no
M3	C2	R2	kappa	483	31	47	150.955983223952	2.21533968947085e-09	286.733761001729	no	no
M3	C2	R2	delta	483	31	47	150.900034228804	2.25350793581214e-09	286.677812006582	yes	no
M3	C3	R2	lambda	483	31	47	171.64284503714	3.12816439418384e-12	307.420622814918	no	no
M3	C3	R2	kappa	483	31	47	156.590323244493	3.88904131121137e-10	292.368101022271	no	no
M3	C3	R2	delta	483	31	47	175.036843674491	1.02118313805022e-12	310.814621452268	yes	no
M3	C4	R2	lambda	483	30	48	154.320434976452	3.00083402571261e-10	294.283051798882	no	no
M3	C4	R2	kappa	483	30	48	144.200606550306	6.88742962662303e-09	284.163223372736	no	no
M3	C4	R2	delta	483	30	48	148.742491232763	1.71443548246941e-09	288.705108055193	yes	no
M3	C5	R2	lambda	483	27	51	80.6595036843447	0.0108334780287618	233.659503684345	no	no
M3	C5	R2	kappa	483	27	51	79.5700950540896	0.0133695386665906	232.57009505409	no	no
M3	C5	R2	delta	483	27	51	89.6440807039592	0.00165373776222211	242.644080703959	yes	no
M3	C6	R2	lambda	483	21	57	52.40312972214	0.130429420531137	233.872517477242	no	yes
M3	C6	R2	kappa	483	21	57	54.4312094159596	0.094602694851881	235.900597171062	no	yes
M3	C6	R2	delta	483	21	57	53.119244464167	0.116731896739425	234.588632219269	yes	no
M3	C7	R2	lambda	483	21	57	72.5465551107993	0.00236862373160707	254.015942865901	no	no
M3	C7	R2	kappa	483	21	57	60.9550900706174	0.0293686821663857	242.424477825719	no	no
M3	C7	R2	delta	483	21	57	75.8691273258192	0.00105489017217464	257.338515080921	yes	no
M3	C8	R2	lambda	483	15	63	39.6650660385131	0.111516002787489	253.317239951557	no	yes
M3	C8	R2	kappa	483	15	63	37.4030686319757	0.165684518791681	251.055242545019	no	yes
M3	C8	R2	delta	483	15	63	36.0340797359836	0.206963710887948	249.686253649027	yes	no
M8	C0	R1	lambda	483	42	36	479.321838848142	0	573.708393469991	no	no
M8	C0	R1	kappa	483	42	36	410.648877426996	0	505.035432048845	no	no
M8	C0	R1	delta	483	42	36	348.291534805701	0	442.67808942755	yes	no
M8	C1	R1	lambda	483	41	37	398.542591246701	0	496.373099721277	no	no
M8	C1	R1	kappa	483	41	37	361.638244783874	0	459.468753258451	no	no
M8	C1	R1	delta	483	41	37	334.130479419319	0	431.960987893895	yes	no
M8	C2	R1	lambda	483	40	38	374.54732763	0	475.880660963333	no	no
M8	C2	R1	kappa	483	40	38	335.318489301874	0	436.651822635208	no	no
M8	C2	R1	delta	483	40	38	295.489994080676	0	396.82332741401	yes	no
M8	C3	R1	lambda	483	40	38	401.156069075724	0	502.489402409057	no	no
M8	C3	R1	kappa	483	40	38	347.247368175269	0	448.580701508602	no	no
M8	C3	R1	delta	483	40	38	332.3830739475	0	433.716407280834	yes	no
M8	C4	R1	lambda	483	39	39	372.966665848047	0	477.863217572185	no	no
M8	C4	R1	kappa	483	39	39	327.764379504432	0	432.66093122857	no	no
M8	C4	R1	delta	483	39	39	292.05202508998	0	396.948576814118	yes	no
M8	C5	R1	lambda	483	36	42	211.303374169751	1.33226762955019e-15	327.267975939662	no	no
M8	C5	R1	kappa	483	36	42	185.767162236256	5.31985566709636e-12	301.731764006167	no	no
M8	C5	R1	delta	483	36	42	202.392879552597	2.4980018054066e-14	318.357481322509	yes	no
M8	C6	R1	lambda	483	30	48	160.541130867444	4.1182723897748e-11	300.503747689874	no	no
M8	C6	R1	kappa	483	30	48	142.256960447433	1.23861171319462e-08	282.219577269862	no	no
M8	C6	R1	delta	483	30	48	137.451853234276	5.16888164492357e-08	277.414470056706	yes	no
M8	C7	R1	lambda	483	30	48	205.041085446182	0	345.003702268612	no	no
M8	C7	R1	kappa	483	30	48	161.286273818859	3.2371327840508e-11	301.248890641289	no	no
M8	C7	R1	delta	483	30	48	188.376934835178	3.5527136788005e-15	328.339551657608	yes	no
M8	C8	R1	lambda	483	24	54	147.014636792406	5.60484991751764e-12	313.826517980524	no	no
M8	C8	R1	kappa	483	24	54	121.655071818893	2.53876506484119e-08	288.466953007012	no	no
M8	C8	R1	delta	483	24	54	118.401627525899	7.03221897380146e-08	285.213508714017	yes	no
M8	C0	R2	lambda	483	32	46	206.512989982718	1.11022302462516e-16	338.18271475336	no	no
M8	C0	R2	kappa	483	32	46	195.102501141573	3.5527136788005e-15	326.772225912215	no	no
M8	C0	R2	delta	483	32	46	185.908062625539	8.02691246803988e-14	317.577787396181	yes	no
M8	C1	R2	lambda	483	31	47	166.144620826566	1.87246884664205e-11	301.922398604343	no	no
M8	C1	R2	kappa	483	31	47	167.008986271641	1.41620049021185e-11	302.786764049419	no	no
M8	C1	R2	delta	483	31	47	175.884029678988	7.70938868299709e-13	311.661807456766	yes	no
M8	C2	R2	lambda	483	30	48	151.228402340672	7.92154453144178e-10	291.191019163101	no	no
M8	C2	R2	kappa	483	30	48	150.792295058902	9.07550368189902e-10	290.754911881332	no	no
M8	C2	R2	delta	483	30	48	150.305550523918	1.05601760669316e-09	290.268167346348	yes	no
M8	C3	R2	lambda	483	30	48	169.414714159516	2.25630625294571e-12	309.377330981946	no	no
M8	C3	R2	kappa	483	30	48	156.426635079438	1.53927426360667e-10	296.389251901868	no	no
M8	C3	R2	delta	483	30	48	174.442359969605	4.20552481728009e-13	314.404976792035	yes	no
M8	C4	R2	lambda	483	29	49	152.092304098828	2.2598900528692e-10	296.318719193168	no	no
M8	C4	R2	kappa	483	29	49	144.036918385251	2.85135282052096e-09	288.263333479591	no	no
M8	C4	R2	delta	483	29	49	148.148007527878	7.89661447342382e-10	292.374422622218	yes	no
M8	C5	R2	lambda	483	26	52	78.4313728067208	0.0103733685004284	235.945935913517	no	no
M8	C5	R2	kappa	483	26	52	79.4064068890398	0.00853425964292542	236.920969995836	no	no
M8	C5	R2	delta	483	26	52	89.0495969990738	0.00105288957357497	246.56416010587	yes	no
M8	C6	R2	lambda	483	20	58	50.1749988445135	0.129978666926973	236.731699875441	no	yes
M8	C6	R2	kappa	483	20	58	54.2675212509098	0.0655381461210719	240.824222281838	no	yes
M8	C6	R2	delta	483	20	58	52.5247607592816	0.0886684070247571	239.081461790209	yes	no
M8	C7	R2	lambda	483	20	58	70.3184242331748	0.00215147283046047	256.875125264103	no	no
M8	C7	R2	kappa	483	20	58	60.7914019055625	0.018582015320435	247.34810293649	no	no
M8	C7	R2	delta	483	20	58	75.2746436209339	0.000618918423611392	261.831344651862	yes	no
M8	C8	R2	lambda	483	14	64	37.4369351608886	0.10953365447711	256.86550658946	no	yes
M8	C8	R2	kappa	483	14	64	37.2393804669208	0.113674665352951	256.667951895492	no	yes
M8	C8	R2	delta	483	14	64	35.4395960310982	0.157430094671768	254.86816745967	yes	no
M12	C0	R1	lambda	483	41	37	478.896781132049	0	576.727289606626	no	no
M12	C0	R1	kappa	483	41	37	409.983214523001	0	507.813722997577	no	no
M12	C0	R1	delta	483	41	37	346.115909393314	0	443.94641786789	yes	no
M12	C1	R1	lambda	483	40	38	398.117533530608	0	499.450866863941	no	no
M12	C1	R1	kappa	483	40	38	360.972581879879	0	462.305915213213	no	no
M12	C1	R1	delta	483	40	38	331.954854006932	0	433.288187340265	yes	no
M12	C2	R1	lambda	483	39	39	374.12226991391	0	479.018821638048	no	no
M12	C2	R1	kappa	483	39	39	334.652826397879	0	439.549378122017	no	no
M12	C2	R1	delta	483	39	39	293.314368668289	0	398.210920392427	yes	no
M12	C3	R1	lambda	483	39	39	400.731011359632	0	505.62756308377	no	no
M12	C3	R1	kappa	483	39	39	346.581705271274	0	451.478256995412	no	no
M12	C3	R1	delta	483	39	39	330.207448535113	0	435.104000259251	yes	no
M12	C4	R1	lambda	483	38	40	372.541608131955	0	481.06334726239	no	no
M12	C4	R1	kappa	483	38	40	327.098716600437	0	435.620455730872	no	no
M12	C4	R1	delta	483	38	40	289.876399677593	0	398.398138808028	yes	no
M12	C5	R1	lambda	483	35	43	210.878316453658	4.44089209850063e-16	330.664030739372	no	no
M12	C5	R1	kappa	483	35	43	185.10149933226	2.43915998510147e-12	304.887213617975	no	no
M12	C5	R1	delta	483	35	43	200.21725414021	1.765254609154e-14	320.002968425924	yes	no
M12	C6	R1	lambda	483	29	49	160.116073151354	1.67929004035727e-11	304.342488245693	no	no
M12	C6	R1	kappa	483	29	49	141.591297543437	6.05822259025501e-09	285.817712637777	no	no
M12	C6	R1	delta	483	29	49	135.276227821889	4.08634959203624e-08	279.502642916229	yes	no
M12	C7	R1	lambda	483	29	49	204.61602773009	0	348.84244282443	no	no
M12	C7	R1	kappa	483	29	49	160.620610914864	1.42275080605714e-11	304.847026009204	no	no
M12	C7	R1	delta	483	29	49	186.201309422791	2.33146835171283e-15	330.427724517131	yes	no
M12	C8	R1	lambda	483	23	55	146.589579076314	1.99928962274498e-12	318.189579076314	no	no
M12	C8	R1	kappa	483	23	55	120.989408914898	1.16109775127882e-08	292.589408914898	no	no
M12	C8	R1	delta	483	23	55	116.226002113512	5.30872332760168e-08	287.826002113512	yes	no
M12	C0	R2	lambda	483	31	47	206.087932266625	0	341.865710044403	no	no
M12	C0	R2	kappa	483	31	47	194.436838237578	1.4432899320127e-15	330.214616015356	no	no
M12	C0	R2	delta	483	31	47	183.732437213152	5.52891066263328e-14	319.510214990929	yes	no
M12	C1	R2	lambda	483	30	48	165.719563110473	7.63600294106936e-12	305.682179932903	no	no
M12	C1	R2	kappa	483	30	48	166.343323367646	6.22168982999938e-12	306.305940190076	no	no
M12	C1	R2	delta	483	30	48	173.708404266601	5.38236122338276e-13	313.671021089031	yes	no
M12	C2	R2	lambda	483	29	49	150.803344624582	3.40820482946924e-10	295.029759718921	no	no
M12	C2	R2	kappa	483	29	49	150.126632154907	4.22541779343533e-10	294.353047249246	no	no
M12	C2	R2	delta	483	29	49	148.129925111532	7.9416984100078e-10	292.356340205871	yes	no
M12	C3	R2	lambda	483	29	49	168.989656443424	8.76299033336636e-13	313.216071537764	no	no
M12	C3	R2	kappa	483	29	49	155.760972175443	6.94554413982473e-11	299.987387269783	no	no
M12	C3	R2	delta	483	29	49	172.266734557218	2.88880031007466e-13	316.493149651558	yes	no
M12	C4	R2	lambda	483	28	50	151.667246382736	9.36899446912776e-11	300.238674954165	no	no
M12	C4	R2	kappa	483	28	50	143.371255481256	1.33909483501782e-09	291.942684052684	no	no
M12	C4	R2	delta	483	28	50	145.972382115491	5.86754200782025e-10	294.54381068692	yes	no
M12	C5	R2	lambda	483	25	53	78.0063150906282	0.00683682485166115	240.123962149452	no	no
M12	C5	R2	kappa	483	25	53	78.7407439850447	0.00586117835892852	240.858391043868	no	no
M12	C5	R2	delta	483	25	53	86.8739715866868	0.000951074152241937	248.99161864551	yes	no
M12	C6	R2	lambda	483	19	59	49.7499411284235	0.0960571072290231	241.499941128424	no	yes
M12	C6	R2	kappa	483	19	59	53.6018583469147	0.0479736948266408	245.351858346915	no	no
M12	C6	R2	delta	483	19	59	50.3491353468946	0.0866637644938357	242.099135346895	yes	no
M12	C7	R2	lambda	483	19	59	69.8933665170831	0.00123063360904507	261.643366517083	no	no
M12	C7	R2	kappa	483	19	59	60.1257390015675	0.0125811477143177	251.875739001567	no	no
M12	C7	R2	delta	483	19	59	73.0990182085469	0.000534607496953221	264.849018208547	yes	no
M12	C8	R2	lambda	483	13	65	37.0118774447969	0.0745699781058161	262.34521077813	no	yes
M12	C8	R2	kappa	483	13	65	36.5737175629258	0.0816117045636942	261.907050896259	no	yes
M12	C8	R2	delta	483	13	65	33.2639706187113	0.1545767398685	258.597303952045	yes	no
M3	C0	R1	lambda	484	43	35	477.668984085598	0	568.668984085597	no	no
M3	C0	R1	kappa	484	43	35	424.090710790624	0	515.090710790624	no	no
M3	C0	R1	delta	484	43	35	379.2319722346	0	470.2319722346	yes	no
M3	C1	R1	lambda	484	42	36	398.954223506292	0	493.340778128141	no	no
M3	C1	R1	kappa	484	42	36	367.807200913097	0	462.193755534946	no	no
M3	C1	R1	delta	484	42	36	336.349772479846	0	430.736327101694	yes	no
M3	C2	R1	lambda	484	41	37	374.593919617239	0	472.424428091815	no	no
M3	C2	R1	kappa	484	41	37	345.300952938097	0	443.131461412674	no	no
M3	C2	R1	delta	484	41	37	310.301490732085	0	408.131999206662	yes	no
M3	C3	R1	lambda	484	41	37	400.358580611664	0	498.18908908624	no	no
M3	C3	R1	kappa	484	41	37	356.505753937772	0	454.336262412348	no	no
M3	C3	R1	delta	484	41	37	334.989146973341	0	432.819655447917	yes	no
M3	C4	R1	lambda	484	40	38	373.027229352543	0	474.360562685876	no	no
M3	C4	R1	kappa	484	40	38	337.867441181418	0	439.200774514751	no	no
M3	C4	R1	delta	484	40	38	307.486179718506	0	408.819513051839	yes	no
M3	C5	R1	lambda	484	37	41	207.216252015995	1.47659662275146e-14	319.426778331784	no	no
M3	C5	R1	kappa	484	37	41	180.612323055099	6.78751499449959e-11	292.822849370889	no	no
M3	C5	R1	delta	484	37	41	162.96054333868	1.22227507004524e-08	275.171069654469	yes	no
M3	C6	R1	lambda	484	31	47	158.394831260815	2.2100399288405e-10	294.172609038592	no	no
M3	C6	R1	kappa	484	31	47	143.993778182438	1.79965370383783e-08	279.771555960216	no	no
M3	C6	R1	delta	484	31	47	125.557673441262	3.29331495896312e-06	261.33545121904	yes	no
M3	C7	R1	lambda	484	31	47	199.814378787125	2.22044604925031e-16	335.592156564903	no	no
M3	C7	R1	kappa	484	31	47	157.78610454196	2.67533772912998e-10	293.563882319738	no	no
M3	C7	R1	delta	484	31	47	148.705959499621	4.38974356864463e-09	284.483737277399	yes	no
M3	C8	R1	lambda	484	25	53	144.702773644531	3.82877063387355e-11	306.820420703354	no	no
M3	C8	R1	kappa	484	25	53	122.060027234668	5.82596495490861e-08	284.177674293491	no	no
M3	C8	R1	delta	484	25	53	106.759824002853	5.37488875607117e-06	268.877471061676	yes	no
M3	C0	R2	lambda	484	33	45	209.883252581148	1.11022302462516e-16	337.519616217512	no	no
M3	C0	R2	kappa	484	33	45	205.897381230628	2.22044604925031e-16	333.533744866992	no	no
M3	C0	R2	delta	484	33	45	208.531861816472	1.11022302462516e-16	336.168225452835	yes	no
M3	C1	R2	lambda	484	32	46	173.153758426408	5.4071191968319e-12	304.82348319705	no	no
M3	C1	R2	kappa	484	32	46	176.453383679846	1.8464119122541e-12	308.123108450488	no	no
M3	C1	R2	delta	484	32	46	184.757722574308	1.18127729820117e-13	316.42744734495	yes	no
M3	C2	R2	lambda	484	31	47	158.545029094755	2.10813144718713e-10	294.322806872533	no	no
M3	C2	R2	kappa	484	31	47	160.334483109202	1.19889320693289e-10	296.112260886979	no	no
M3	C2	R2	delta	484	31	47	163.923398721201	3.82424092393308e-11	299.701176498979	yes	no
M3	C3	R2	lambda	484	31	47	177.371194226905	4.69846384021366e-13	313.148972004683	no	no
M3	C3	R2	kappa	484	31	47	166.05552179298	1.92706961499312e-11	301.833299570758	no	no
M3	C3	R2	delta	484	31	47	183.527369478229	5.92859095149834e-14	319.305147256007	yes	no
M3	C4	R2	lambda	484	30	48	159.970300550382	4.95036234227086e-11	299.932917372812	no	no
M3	C4	R2	kappa	484	30	48	153.602059314677	3.76375375310545e-10	293.564676137107	no	no
M3	C4	R2	delta	484	30	48	161.996827224383	2.57168730755097e-11	301.959444046813	yes	no
M3	C5	R2	lambda	484	27	51	79.202295885107	0.0143403189854515	232.202295885107	no	no
M3	C5	R2	kappa	484	27	51	78.816736256854	0.0154259845113924	231.816736256854	no	no
M3	C5	R2	delta	484	27	51	81.3180411486402	0.00952149408233049	234.31804114864	yes	no
M3	C6	R2	lambda	484	21	57	51.7184031725784	0.144658382007524	233.18779092768	no	yes
M3	C6	R2	kappa	484	21	57	56.2338390741098	0.0698740847079277	237.703226829212	no	yes
M3	C6	R2	delta	484	21	57	57.6676507474911	0.0542921134772931	239.137038502593	yes	no
M3	C7	R2	lambda	484	21	57	71.5457264281448	0.00300107221742696	253.015114183247	no	no
M3	C7	R2	kappa	484	21	57	59.566418058781	0.0382991255823331	241.035805813883	no	no
M3	C7	R2	delta	484	21	57	66.0156708844335	0.0104187640635696	247.485058639536	yes	no
M3	C8	R2	lambda	484	15	63	39.0153300559952	0.125385614500589	252.667503969039	no	yes
M3	C8	R2	kappa	484	15	63	38.3541393044857	0.140867242372016	252.006313217529	no	yes
M3	C8	R2	delta	484	15	63	38.8858236654447	0.128307211607733	252.537997578488	yes	no
M8	C0	R1	lambda	484	42	36	475.440853199405	0	569.827407821254	no	no
M8	C0	R1	kappa	484	42	36	423.723764112532	0	518.110318734381	no	no
M8	C0	R1	delta	484	42	36	377.932852002668	0	472.319406624517	yes	no
M8	C1	R1	lambda	484	41	37	396.726092620099	0	494.556601094675	no	no
M8	C1	R1	kappa	484	41	37	367.440254235007	0	465.270762709583	no	no
M8	C1	R1	delta	484	41	37	335.050652247914	0	432.88116072249	yes	no
M8	C2	R1	lambda	484	40	38	372.365788731043	0	473.699122064376	no	no
M8	C2	R1	kappa	484	40	38	344.934006260008	0	446.267339593341	no	no
M8	C2	R1	delta	484	40	38	309.002370500153	0	410.335703833487	yes	no
M8	C3	R1	lambda	484	40	38	398.13044972547	0	499.463783058803	no	no
M8	C3	R1	kappa	484	40	38	356.138807259678	0	457.472140593011	no	no
M8	C3	R1	delta	484	40	38	333.690026741409	0	435.023360074742	yes	no
M8	C4	R1	lambda	484	39	39	370.799098466349	0	475.695650190487	no	no
M8	C4	R1	kappa	484	39	39	337.500494503324	0	442.397046227462	no	no
M8	C4	R1	delta	484	39	39	306.187059486574	0	411.083611210712	yes	no
M8	C5	R1	lambda	484	36	42	204.988121129802	1.06581410364015e-14	320.952722899713	no	no
M8	C5	R1	kappa	484	36	42	180.24537637701	2.97831759255018e-11	296.209978146921	no	no
M8	C5	R1	delta	484	36	42	161.661423106748	7.69719965543203e-09	277.626024876659	yes	no
M8	C6	R1	lambda	484	30	48	156.166700374619	1.67192037991981e-10	296.129317197048	no	no
M8	C6	R1	kappa	484	30	48	143.626831504348	8.19456913436767e-09	283.589448326778	no	no
M8	C6	R1	delta	484	30	48	124.25855320933	2.18504779525563e-06	264.22117003176	yes	no
M8	C7	R1	lambda	484	30	48	197.586247900931	1.11022302462516e-16	337.548864723361	no	no
M8	C7	R1	kappa	484	30	48	157.419157863865	1.12184816991601e-10	297.381774686295	no	no
M8	C7	R1	delta	484	30	48	147.406839267689	2.58767018923578e-09	287.369456090119	yes	no
M8	C8	R1	lambda	484	24	54	142.474642758337	2.67357247452082e-11	309.286523946456	no	no
M8	C8	R1	kappa	484	24	54	121.693080556574	2.50849334637593e-08	288.504961744692	no	no
M8	C8	R1	delta	484	24	54	105.460703770921	3.41341430210029e-06	272.272584959039	yes	no
M8	C0	R2	lambda	484	32	46	207.655121694956	0	339.324846465598	no	no
M8	C0	R2	kappa	484	32	46	205.530434552537	1.11022302462516e-16	337.200159323179	no	no
M8	C0	R2	delta	484	32	46	207.23274158454	0	338.902466355182	yes	no
M8	C1	R2	lambda	484	31	47	170.925627540215	3.95727894897391e-12	306.703405317993	no	no
M8	C1	R2	kappa	484	31	47	176.086437001756	7.20756787586652e-13	311.864214779534	no	no
M8	C1	R2	delta	484	31	47	183.458602342376	6.06181771445335e-14	319.236380120154	yes	no
M8	C2	R2	lambda	484	30	48	156.316898208559	1.59395385779248e-10	296.279515030989	no	no
M8	C2	R2	kappa	484	30	48	159.967536431112	4.95476992767863e-11	299.930153253542	no	no
M8	C2	R2	delta	484	30	48	162.624278489269	2.09784412064096e-11	302.586895311699	yes	no
M8	C3	R2	lambda	484	30	48	175.143063340711	3.32178728967847e-13	315.105680163141	no	no
M8	C3	R2	kappa	484	30	48	165.688575114886	7.71405161970051e-12	305.651191937316	no	no
M8	C3	R2	delta	484	30	48	182.228249246297	2.98649993624167e-14	322.190866068727	yes	no
M8	C4	R2	lambda	484	29	49	157.742169664189	3.6501468514416e-11	301.968584758528	no	no
M8	C4	R2	kappa	484	29	49	153.235112636583	1.56742174794999e-10	297.461527730923	no	no
M8	C4	R2	delta	484	29	49	160.697706992451	1.38713485142716e-11	304.92412208679	yes	no
M8	C5	R2	lambda	484	26	52	76.9741649989138	0.0138020508245116	234.48872810571	no	no
M8	C5	R2	kappa	484	26	52	78.4497895787643	0.0103355109587047	235.96435268556	no	no
M8	C5	R2	delta	484	26	52	80.0189209167082	0.0075372540870291	237.533484023504	yes	no
M8	C6	R2	lambda	484	20	58	49.4902722863824	0.144487124540599	236.04697331731	no	yes
M8	C6	R2	kappa	484	20	58	55.86689239602	0.0490051761248895	242.423593426948	no	no
M8	C6	R2	delta	484	20	58	56.3685305155591	0.0446210802839396	242.925231546487	yes	no
M8	C7	R2	lambda	484	20	58	69.3175955419511	0.00274049108865326	255.874296572879	no	no
M8	C7	R2	kappa	484	20	58	59.1994713806867	0.025725813103461	245.756172411615	no	no
M8	C7	R2	delta	484	20	58	64.7165506525015	0.00796732873808181	251.273251683429	yes	no
M8	C8	R2	lambda	484	14	64	36.7871991698015	0.123628153264559	256.215770598373	no	yes
M8	C8	R2	kappa	484	14	64	37.9871926263915	0.0986413196601574	257.415764054963	no	yes
M8	C8	R2	delta	484	14	64	37.5867034335127	0.106476460695112	257.015274862084	yes	no
M12	C0	R1	lambda	484	41	37	475.015795492476	0	572.846303967052	no	no
M12	C0	R1	kappa	484	41	37	423.20874931401	0	521.039257788586	no	no
M12	C0	R1	delta	484	41	37	377.674072440892	0	475.504580915468	yes	no
M12	C1	R1	lambda	484	40	38	396.301034913169	0	497.634368246503	no	no
M12	C1	R1	kappa	484	40	38	366.925239436485	0	468.258572769818	no	no
M12	C1	R1	delta	484	40	38	334.791872686137	0	436.125206019471	yes	no
M12	C2	R1	lambda	484	39	39	371.940731024116	0	476.837282748254	no	no
M12	C2	R1	kappa	484	39	39	344.418991461486	0	449.315543185623	no	no
M12	C2	R1	delta	484	39	39	308.743590938377	0	413.640142662515	yes	no
M12	C3	R1	lambda	484	39	39	397.705392018541	0	502.601943742679	no	no
M12	C3	R1	kappa	484	39	39	355.62379246116	0	460.520344185298	no	no
M12	C3	R1	delta	484	39	39	333.431247179633	0	438.327798903771	yes	no
M12	C4	R1	lambda	484	38	40	370.37404075942	0	478.895779889854	no	no
M12	C4	R1	kappa	484	38	40	336.985479704806	0	445.507218835241	no	no
M12	C4	R1	delta	484	38	40	305.928279924798	0	414.450019055232	yes	no
M12	C5	R1	lambda	484	35	43	204.563063422872	4.10782519111308e-15	324.348777708587	no	no
M12	C5	R1	kappa	484	35	43	179.730361578488	1.33654198819499e-11	299.516075864202	no	no
M12	C5	R1	delta	484	35	43	161.402643544972	3.52295537187075e-09	281.188357830686	yes	no
M12	C6	R1	lambda	484	29	49	155.741642667692	6.98913149577152e-11	299.968057762031	no	no
M12	C6	R1	kappa	484	29	49	143.111816705826	3.79535469718917e-09	287.338231800166	no	no
M12	C6	R1	delta	484	29	49	123.999773647554	1.06669073363097e-06	268.226188741894	yes	no
M12	C7	R1	lambda	484	29	49	197.161190194002	0	341.387605288341	no	no
M12	C7	R1	kappa	484	29	49	156.904143065347	4.79422057608758e-11	301.130558159687	no	no
M12	C7	R1	delta	484	29	49	147.148059705913	1.08120024044922e-09	291.374474800252	yes	no
M12	C8	R1	lambda	484	23	55	142.049585051408	9.81348335926668e-12	313.649585051408	no	no
M12	C8	R1	kappa	484	23	55	121.178065758056	1.09252227264989e-08	292.778065758056	no	no
M12	C8	R1	delta	484	23	55	105.201924209144	1.55917496535984e-06	276.801924209144	yes	no
M12	C0	R2	lambda	484	31	47	207.230063988026	0	343.007841765804	no	no
M12	C0	R2	kappa	484	31	47	205.015419754014	0	340.793197531792	no	no
M12	C0	R2	delta	484	31	47	206.973962022763	0	342.751739800541	yes	no
M12	C1	R2	lambda	484	30	48	170.500569833285	1.57296398128892e-12	310.463186655715	no	no
M12	C1	R2	kappa	484	30	48	175.571422203234	2.87436741075453e-13	315.534039025664	no	no
M12	C1	R2	delta	484	30	48	183.1998227806	2.1316282072803e-14	323.16243960303	yes	no
M12	C2	R2	lambda	484	29	49	155.891840501632	6.65745236716475e-11	300.118255595972	no	no
M12	C2	R2	kappa	484	29	49	159.45252163259	2.08754125097244e-11	303.678936726929	no	no
M12	C2	R2	delta	484	29	49	162.365498927493	8.0031536953129e-12	306.591914021832	yes	no
M12	C3	R2	lambda	484	29	49	174.718005633782	1.25122134875255e-13	318.944420728121	no	no
M12	C3	R2	kappa	484	29	49	165.173560316368	3.15014681007142e-12	309.399975410707	no	no
M12	C3	R2	delta	484	29	49	181.969469684521	1.02140518265514e-14	326.19588477886	yes	no
M12	C4	R2	lambda	484	28	50	157.317111957259	1.46435086278984e-11	305.888540528688	no	no
M12	C4	R2	kappa	484	28	50	152.720097838065	6.64706067965426e-11	301.291526409494	no	no
M12	C4	R2	delta	484	28	50	160.438927430674	5.1760817854074e-12	309.010356002103	yes	no
M12	C5	R2	lambda	484	25	53	76.5491072919843	0.00922986111804047	238.666754350808	no	no
M12	C5	R2	kappa	484	25	53	77.9347747802421	0.0069394711455818	240.052421839066	no	no
M12	C5	R2	delta	484	25	53	79.7601413549318	0.00471942454594199	241.877788413755	yes	no
M12	C6	R2	lambda	484	19	59	49.0652145794557	0.107786209166279	240.815214579456	no	yes
M12	C6	R2	kappa	484	19	59	55.3518775974978	0.0341474598664172	247.101877597498	no	no
M12	C6	R2	delta	484	19	59	56.1097509537828	0.0293404445991303	247.859750953783	yes	no
M12	C7	R2	lambda	484	19	59	68.8925378350218	0.00158595239362236	260.642537835022	no	no
M12	C7	R2	kappa	484	19	59	58.6844565821686	0.0171866539096736	250.434456582169	no	no
M12	C7	R2	delta	484	19	59	64.4577710907251	0.00468451380517454	256.207771090725	yes	no
M12	C8	R2	lambda	484	13	65	36.3621414628722	0.0852073682523381	261.695474796206	no	yes
M12	C8	R2	kappa	484	13	65	37.4721778278734	0.0677340310617515	262.805511161207	no	yes
M12	C8	R2	delta	484	13	65	37.3279238717364	0.06981640220786	262.66125720507	yes	no
M3	C0	R1	lambda	485	43	35	476.854691025274	0	567.854691025274	no	no
M3	C0	R1	kappa	485	43	35	418.098498809743	0	509.098498809743	no	no
M3	C0	R1	delta	485	43	35	357.428800215209	0	448.428800215209	yes	no
M3	C1	R1	lambda	485	42	36	409.623944983179	0	504.010499605028	no	no
M3	C1	R1	kappa	485	42	36	374.802632128671	0	469.18918675052	no	no
M3	C1	R1	delta	485	42	36	342.172879442223	0	436.559434064072	yes	no
M3	C2	R1	lambda	485	41	37	388.212352256936	0	486.042860731513	no	no
M3	C2	R1	kappa	485	41	37	357.75081264345	0	455.581321118027	no	no
M3	C2	R1	delta	485	41	37	330.337014201764	0	428.16752267634	yes	no
M3	C3	R1	lambda	485	41	37	415.744133120783	0	513.574641595359	no	no
M3	C3	R1	kappa	485	41	37	367.401742807189	0	465.232251281765	no	no
M3	C3	R1	delta	485	41	37	339.044788031955	0	436.875296506531	yes	no
M3	C4	R1	lambda	485	40	38	387.192582529832	0	488.525915863165	no	no
M3	C4	R1	kappa	485	40	38	349.794410431909	0	451.127743765242	no	no
M3	C4	R1	delta	485	40	38	325.938037184888	0	427.271370518221	yes	no
M3	C5	R1	lambda	485	37	41	216.504347584976	6.66133814775094e-16	328.714873900766	no	no
M3	C5	R1	kappa	485	37	41	183.808175190837	2.55423460160387e-11	296.018701506626	no	no
M3	C5	R1	delta	485	37	41	156.885945870839	6.68119518598687e-08	269.096472186628	yes	no
M3	C6	R1	lambda	485	31	47	165.674316691008	2.17904583266204e-11	301.452094468786	no	no
M3	C6	R1	kappa	485	31	47	146.633722471645	8.19358592085706e-09	282.411500249423	no	no
M3	C6	R1	delta	485	31	47	126.459810120098	2.58498761196435e-06	262.237587897876	yes	no
M3	C7	R1	lambda	485	31	47	213.112669664722	0	348.8904474425	no	no
M3	C7	R1	kappa	485	31	47	167.245767918137	1.31171740136438e-11	303.023545695915	no	no
M3	C7	R1	delta	485	31	47	143.521954889191	2.06933441493362e-08	279.299732666969	yes	no
M3	C8	R1	lambda	485	25	53	151.876468643886	3.31212834936423e-12	313.99411570271	no	no
M3	C8	R1	kappa	485	25	53	126.208911146289	1.60092853418448e-08	288.326558205112	no	no
M3	C8	R1	delta	485	25	53	107.742563350586	4.06983231293623e-06	269.86021040941	yes	no
M3	C0	R2	lambda	485	33	45	215.296844473487	0	342.93320810985	no	no
M3	C0	R2	kappa	485	33	45	201.903730317398	1.11022302462516e-15	329.540093953761	no	no
M3	C0	R2	delta	485	33	45	197.361298378222	5.10702591327572e-15	324.997662014586	yes	no
M3	C1	R2	lambda	485	32	46	181.993141551446	2.96984659087229e-13	313.662866322089	no	no
M3	C1	R2	kappa	485	32	46	180.339722078908	5.13922238098985e-13	312.00944684955	no	no
M3	C1	R2	delta	485	32	46	188.110559034947	3.83026943495679e-14	319.78028380559	yes	no
M3	C2	R2	lambda	485	31	47	168.483055536507	8.78030981255051e-12	304.260833314285	no	no
M3	C2	R2	kappa	485	31	47	168.944071685124	7.55762119553083e-12	304.721849462902	no	no
M3	C2	R2	delta	485	31	47	180.57284806432	1.60760293965723e-13	316.350625842098	yes	no
M3	C3	R2	lambda	485	31	47	187.348242293426	1.60982338570648e-14	323.126020071204	no	no
M3	C3	R2	kappa	485	31	47	171.082583938706	3.75899311677586e-12	306.860361716484	no	no
M3	C3	R2	delta	485	31	47	185.908751965606	2.63122856836162e-14	321.686529743384	yes	no
M3	C4	R2	lambda	485	30	48	169.839534270155	1.9595436384634e-12	309.802151092585	no	no
M3	C4	R2	kappa	485	30	48	161.100387758038	3.43769457344933e-11	301.063004580467	no	no
M3	C4	R2	delta	485	30	48	177.492836740003	1.50102152929321e-13	317.455453562433	yes	no
M3	C5	R2	lambda	485	27	51	84.0809518860678	0.00545459838920759	237.080951886068	no	no
M3	C5	R2	kappa	485	27	51	78.37055234831	0.01677449094448	231.37055234831	no	no
M3	C5	R2	delta	485	27	51	70.910655005255	0.0610995230864376	223.910655005255	yes	no
M3	C6	R2	lambda	485	21	57	55.2929006479649	0.0820119379012763	236.762288403067	no	yes
M3	C6	R2	kappa	485	21	57	57.0679226090913	0.0604073710164535	238.537310364193	no	yes
M3	C6	R2	delta	485	21	57	51.3926411849378	0.151828395121457	232.86202894004	yes	no
M3	C7	R2	lambda	485	21	57	77.5780905981949	0.000686692743862016	259.047478353297	no	no
M3	C7	R2	kappa	485	21	57	62.3569324286247	0.022274062791951	243.826320183727	no	no
M3	C7	R2	delta	485	21	57	60.0534806919219	0.0349275941331079	241.522868447024	yes	no
M3	C8	R2	lambda	485	15	63	42.287745060192	0.0676106152411039	255.939918973235	no	yes
M3	C8	R2	kappa	485	15	63	40.486217899125	0.095785325070057	254.138391812168	no	yes
M3	C8	R2	delta	485	15	63	36.4871734862397	0.192557901444274	250.139347399283	yes	no
M8	C0	R1	lambda	485	42	36	474.626560149009	0	569.013114770858	no	no
M8	C0	R1	kappa	485	42	36	417.914108028844	0	512.300662650692	no	no
M8	C0	R1	delta	485	42	36	354.864696347264	0	449.251250969113	yes	no
M8	C1	R1	lambda	485	41	37	407.395814106914	0	505.22632258149	no	no
M8	C1	R1	kappa	485	41	37	374.618241347766	0	472.448749822343	no	no
M8	C1	R1	delta	485	41	37	339.608775574279	0	437.439284048855	yes	no
M8	C2	R1	lambda	485	40	38	385.984221380674	0	487.317554714007	no	no
M8	C2	R1	kappa	485	40	38	357.566421862548	0	458.899755195881	no	no
M8	C2	R1	delta	485	40	38	327.772910333819	0	429.106243667153	yes	no
M8	C3	R1	lambda	485	40	38	413.516002244519	0	514.849335577852	no	no
M8	C3	R1	kappa	485	40	38	367.21735202628	0	468.550685359614	no	no
M8	C3	R1	delta	485	40	38	336.48068416401	0	437.814017497344	yes	no
M8	C4	R1	lambda	485	39	39	384.964451653567	0	489.861003377705	no	no
M8	C4	R1	kappa	485	39	39	349.610019651	0	454.506571375138	no	no
M8	C4	R1	delta	485	39	39	323.373933316943	0	428.270485041081	yes	no
M8	C5	R1	lambda	485	36	42	214.276216708711	4.44089209850063e-16	330.240818478622	no	no
M8	C5	R1	kappa	485	36	42	183.623784409932	1.04195541084096e-11	299.588386179844	no	no
M8	C5	R1	delta	485	36	42	154.321842002894	6.14839658075184e-08	270.286443772806	yes	no
M8	C6	R1	lambda	485	30	48	163.446185814746	1.60563784490364e-11	303.408802637176	no	no
M8	C6	R1	kappa	485	30	48	146.449331690743	3.47117901089433e-09	286.411948513173	no	no
M8	C6	R1	delta	485	30	48	123.895706252153	2.41229745401306e-06	263.858323074583	yes	no
M8	C7	R1	lambda	485	30	48	210.884538788458	0	350.847155610888	no	no
M8	C7	R1	kappa	485	30	48	167.061377137228	4.91229279475647e-12	307.023993959658	no	no
M8	C7	R1	delta	485	30	48	140.957851021246	1.82834608564164e-08	280.920467843676	yes	no
M8	C8	R1	lambda	485	24	54	149.648337767622	2.24253948744035e-12	316.460218955741	no	no
M8	C8	R1	kappa	485	24	54	126.02452036538	6.30764873665868e-09	292.836401553499	no	no
M8	C8	R1	delta	485	24	54	105.178459482641	3.70273231853346e-06	271.99034067076	yes	no
M8	C0	R2	lambda	485	32	46	213.068713597222	0	344.738438367864	no	no
M8	C0	R2	kappa	485	32	46	201.719339536498	3.33066907387547e-16	333.389064307141	no	no
M8	C0	R2	delta	485	32	46	194.797194510277	3.88578058618805e-15	326.46691928092	yes	no
M8	C1	R2	lambda	485	31	47	179.765010675181	2.10831352376317e-13	315.542788452959	no	no
M8	C1	R2	kappa	485	31	47	180.155331298003	1.84963155902551e-13	315.933109075781	no	no
M8	C1	R2	delta	485	31	47	185.546455167003	2.98649993624167e-14	321.32423294478	yes	no
M8	C2	R2	lambda	485	30	48	166.254924660245	6.40509867366745e-12	306.217541482675	no	no
M8	C2	R2	kappa	485	30	48	168.759680904221	2.80342415948098e-12	308.722297726651	no	no
M8	C2	R2	delta	485	30	48	178.008744196375	1.25899290992493e-13	317.971361018805	yes	no
M8	C3	R2	lambda	485	30	48	185.120111417162	1.0991207943789e-14	325.082728239592	no	no
M8	C3	R2	kappa	485	30	48	170.898193157797	1.37789779586228e-12	310.860809980227	no	no
M8	C3	R2	delta	485	30	48	183.344648097662	2.03170813506404e-14	323.307264920092	yes	no
M8	C4	R2	lambda	485	29	49	167.611403393891	1.39332989590457e-12	311.837818488231	no	no
M8	C4	R2	kappa	485	29	49	160.915996977129	1.29100063972487e-11	305.142412071468	no	no
M8	C4	R2	delta	485	29	49	174.928732872058	1.16462395283179e-13	319.155147966398	yes	no
M8	C5	R2	lambda	485	26	52	81.8528210098026	0.00515788204244239	239.367384116599	no	no
M8	C5	R2	kappa	485	26	52	78.1861615674054	0.0108896337032316	235.700724674202	no	no
M8	C5	R2	delta	485	26	52	68.3465511373103	0.0637324188999406	225.861114244106	yes	no
M8	C6	R2	lambda	485	20	58	53.0647697717026	0.0808743626349762	239.62147080263	no	yes
M8	C6	R2	kappa	485	20	58	56.8835318281888	0.0404778880830511	243.440232859117	no	no
M8	C6	R2	delta	485	20	58	48.8285373169931	0.159648056509352	235.385238347921	yes	no
M8	C7	R2	lambda	485	20	58	75.3499597219308	0.000606956714884088	261.906660752859	no	no
M8	C7	R2	kappa	485	20	58	62.1725416477157	0.013891780295007	248.729242678644	no	no
M8	C7	R2	delta	485	20	58	57.4893768239772	0.0360366429951334	244.046077854905	yes	no
M8	C8	R2	lambda	485	14	64	40.0596141839279	0.0653236075435624	259.488185612499	no	yes
M8	C8	R2	kappa	485	14	64	40.301827118216	0.0621421997837937	259.730398546787	no	yes
M8	C8	R2	delta	485	14	64	33.923069618295	0.203417641925795	253.351641046866	yes	no
M12	C0	R1	lambda	485	41	37	474.201502432478	0	572.032010907054	no	no
M12	C0	R1	kappa	485	41	37	417.414683171533	0	515.245191646109	no	no
M12	C0	R1	delta	485	41	37	354.280233505774	0	452.11074198035	yes	no
M12	C1	R1	lambda	485	40	38	406.970756390383	0	508.304089723716	no	no
M12	C1	R1	kappa	485	40	38	374.118816490456	0	475.452149823789	no	no
M12	C1	R1	delta	485	40	38	339.024312732788	0	440.357646066122	yes	no
M12	C2	R1	lambda	485	39	39	385.55916366414	0	490.455715388278	no	no
M12	C2	R1	kappa	485	39	39	357.066997005235	0	461.963548729373	no	no
M12	C2	R1	delta	485	39	39	327.188447492329	0	432.084999216467	yes	no
M12	C3	R1	lambda	485	39	39	413.090944527988	0	517.987496252126	no	no
M12	C3	R1	kappa	485	39	39	366.717927168969	0	471.614478893107	no	no
M12	C3	R1	delta	485	39	39	335.89622132252	0	440.792773046658	yes	no
M12	C4	R1	lambda	485	38	40	384.539393937036	0	493.061133067471	no	no
M12	C4	R1	kappa	485	38	40	349.110594793689	0	457.632333924124	no	no
M12	C4	R1	delta	485	38	40	322.789470475453	0	431.311209605888	yes	no
M12	C5	R1	lambda	485	35	43	213.85115899218	2.22044604925031e-16	333.636873277894	no	no
M12	C5	R1	kappa	485	35	43	183.124359552621	4.5772274859246e-12	302.910073838336	no	no
M12	C5	R1	delta	485	35	43	153.737379161404	3.22025661692038e-08	273.523093447118	yes	no
M12	C6	R1	lambda	485	29	49	163.021128098211	6.44206910038747e-12	307.247543192551	no	no
M12	C6	R1	kappa	485	29	49	145.94990683343	1.57296264902129e-09	290.17632192777	no	no
M12	C6	R1	delta	485	29	49	123.311243410663	1.29318801833644e-06	267.537658505003	yes	no
M12	C7	R1	lambda	485	29	49	210.459481071927	0	354.685896166267	no	no
M12	C7	R1	kappa	485	29	49	166.561952279917	1.98097094283867e-12	310.788367374257	no	no
M12	C7	R1	delta	485	29	49	140.373388179756	8.79152217692081e-09	284.599803274096	yes	no
M12	C8	R1	lambda	485	23	55	149.223280051091	7.87037102156773e-13	320.823280051091	no	no
M12	C8	R1	kappa	485	23	55	125.525095508069	2.65047128689133e-09	297.125095508069	no	no
M12	C8	R1	delta	485	23	55	104.593996641151	1.86715147165728e-06	276.193996641151	yes	no
M12	C0	R2	lambda	485	31	47	212.643655880691	0	348.421433658468	no	no
M12	C0	R2	kappa	485	31	47	201.219914679188	1.11022302462516e-16	336.997692456965	no	no
M12	C0	R2	delta	485	31	47	194.212731668787	1.55431223447522e-15	329.990509446565	yes	no
M12	C1	R2	lambda	485	30	48	179.33995295865	8.00470800754738e-14	319.30256978108	no	no
M12	C1	R2	kappa	485	30	48	179.655906440692	7.19424519957101e-14	319.618523263122	no	no
M12	C1	R2	delta	485	30	48	184.961992325512	1.16573417585641e-14	324.924609147942	yes	no
M12	C2	R2	lambda	485	29	49	165.829866943711	2.53053134002812e-12	310.05628203805	no	no
M12	C2	R2	kappa	485	29	49	168.260256046908	1.12032605414925e-12	312.486671141248	no	no
M12	C2	R2	delta	485	29	49	177.424281354885	4.94049245958195e-14	321.650696449224	yes	no
M12	C3	R2	lambda	485	29	49	184.69505370063	3.99680288865056e-15	328.92146879497	no	no
M12	C3	R2	kappa	485	29	49	170.398768300486	5.44453371276177e-13	314.625183394826	no	no
M12	C3	R2	delta	485	29	49	182.760185256171	7.7715611723761e-15	326.986600350511	yes	no
M12	C4	R2	lambda	485	28	50	167.18634567736	5.29021271233887e-13	315.757774248788	no	no
M12	C4	R2	kappa	485	28	50	160.416572119818	5.21493959126929e-12	308.988000691246	no	no
M12	C4	R2	delta	485	28	50	174.344270030568	4.49640324973188e-14	322.915698601996	yes	no
M12	C5	R2	lambda	485	25	53	81.4277632932713	0.00328718541262418	243.545410352095	no	no
M12	C5	R2	kappa	485	25	53	77.6867367100946	0.00730646559576642	239.804383768918	no	no
M12	C5	R2	delta	485	25	53	67.76208829582	0.0478648300100835	229.879735354644	yes	no
M12	C6	R2	lambda	485	19	59	52.6397120551683	0.057466333467822	244.389712055168	no	yes
M12	C6	R2	kappa	485	19	59	56.3841069708758	0.0277542620692194	248.134106970876	no	no
M12	C6	R2	delta	485	19	59	48.2440744755028	0.12333281129721	239.994074475503	yes	no
M12	C7	R2	lambda	485	19	59	74.9249020053995	0.00032793879600046	266.6749020054	no	no
M12	C7	R2	kappa	485	19	59	61.6731167904048	0.00891526451136282	253.423116790405	no	no
M12	C7	R2	delta	485	19	59	56.9049139824869	0.0249517786269167	248.654913982487	yes	no
M12	C8	R2	lambda	485	13	65	39.6345564673966	0.0423525364246037	264.96788980073	no	no
M12	C8	R2	kappa	485	13	65	39.8024022609052	0.0407881184987041	265.135735594238	no	no
M12	C8	R2	delta	485	13	65	33.3386067768047	0.152499566407541	258.671940110138	yes	no
M3	C0	R1	lambda	486	43	35	493.35371890179	0	584.35371890179	no	no
M3	C0	R1	kappa	486	43	35	436.240781523705	0	527.240781523705	no	no
M3	C0	R1	delta	486	43	35	390.216970087775	0	481.216970087775	yes	no
M3	C1	R1	lambda	486	42	36	406.532657697718	0	500.919212319566	no	no
M3	C1	R1	kappa	486	42	36	365.821161982172	0	460.207716604021	no	no
M3	C1	R1	delta	486	42	36	332.050754164792	0	426.437308786641	yes	no
M3	C2	R1	lambda	486	41	37	384.927439357996	0	482.757947832572	no	no
M3	C2	R1	kappa	486	41	37	349.570203759622	0	447.400712234198	no	no
M3	C2	R1	delta	486	41	37	313.656897925228	0	411.487406399804	yes	no
M3	C3	R1	lambda	486	41	37	412.674082390779	0	510.504590865355	no	no
M3	C3	R1	kappa	486	41	37	361.174683682614	0	459.00519215719	no	no
M3	C3	R1	delta	486	41	37	332.031968059472	0	429.862476534048	yes	no
M3	C4	R1	lambda	486	40	38	384.4020797719	0	485.735413105233	no	no
M3	C4	R1	kappa	486	40	38	343.478039342299	0	444.811372675632	no	no
M3	C4	R1	delta	486	40	38	312.686377810717	0	414.01971114405	yes	no
M3	C5	R1	lambda	486	37	41	215.512912672884	8.88178419700125e-16	327.723438988674	no	no
M3	C5	R1	kappa	486	37	41	175.084823147494	3.58669760558428e-10	287.295349463284	no	no
M3	C5	R1	delta	486	37	41	144.772167019223	1.69155688023448e-06	256.982693335012	yes	no
M3	C6	R1	lambda	486	31	47	166.193966493493	1.84289250526604e-11	301.971744271271	no	no
M3	C6	R1	kappa	486	31	47	145.025079242915	1.32489400561653e-08	280.802857020693	no	no
M3	C6	R1	delta	486	31	47	120.042966851036	1.40183947874295e-05	255.820744628813	yes	no
M3	C7	R1	lambda	486	31	47	210.689106452242	0	346.466884230019	no	no
M3	C7	R1	kappa	486	31	47	159.046082806912	1.80061854315738e-10	294.82386058469	no	no
M3	C7	R1	delta	486	31	47	132.443995560297	5.0072618507091e-07	268.221773338075	yes	no
M3	C8	R1	lambda	486	25	53	151.540053943749	3.71935815479674e-12	313.657701002572	no	no
M3	C8	R1	kappa	486	25	53	124.442131861946	2.78358703864612e-08	286.55977892077	no	no
M3	C8	R1	delta	486	25	53	104.90822408438	9.03100683269376e-06	267.025871143203	yes	no
M3	C0	R2	lambda	486	33	45	211.064146144338	0	338.700509780702	no	no
M3	C0	R2	kappa	486	33	45	207.893948160119	1.11022302462516e-16	335.530311796483	no	no
M3	C0	R2	delta	486	33	45	215.788150698194	0	343.424514334558	yes	no
M3	C1	R2	lambda	486	32	46	171.252648396601	9.99345051155842e-12	302.922373167243	no	no
M3	C1	R2	kappa	486	32	46	173.778482172539	4.41546799123671e-12	305.448206943181	no	no
M3	C1	R2	delta	486	32	46	183.609806032108	1.73305814143987e-13	315.27953080275	yes	no
M3	C2	R2	lambda	486	31	47	158.33337876737	2.25312435375713e-10	294.111156545147	no	no
M3	C2	R2	kappa	486	31	47	162.754899401138	5.55622214903906e-11	298.532677178916	no	no
M3	C2	R2	delta	486	31	47	166.217883709525	1.82871495724157e-11	301.995661487302	yes	no
M3	C3	R2	lambda	486	31	47	176.814802162439	5.65658631046517e-13	312.592579940216	no	no
M3	C3	R2	kappa	486	31	47	170.622436826174	4.370170891832e-12	306.400214603952	no	no
M3	C3	R2	delta	486	31	47	183.230149387034	6.55031584528842e-14	319.007927164812	yes	no
M3	C4	R2	lambda	486	30	48	159.67155303824	5.45008482788489e-11	299.63416986067	no	no
M3	C4	R2	kappa	486	30	48	157.766873709171	1.0039014064489e-10	297.729490531601	no	no
M3	C4	R2	delta	486	30	48	165.707703422844	7.66575691812932e-12	305.670320245274	yes	no
M3	C5	R2	lambda	486	27	51	79.3374800822345	0.0139763349610144	232.337480082234	no	no
M3	C5	R2	kappa	486	27	51	76.6204541717725	0.023144584784947	229.620454171773	no	no
M3	C5	R2	delta	486	27	51	76.6723420658586	0.0229283777526149	229.672342065859	yes	no
M3	C6	R2	lambda	486	21	57	52.6653869674908	0.125275181963474	234.134774722593	no	yes
M3	C6	R2	kappa	486	21	57	56.3200531364563	0.0688411986502674	237.789440891558	no	yes
M3	C6	R2	delta	486	21	57	54.0137205806522	0.101243941345303	235.483108335754	yes	no
M3	C7	R2	lambda	486	21	57	72.873960890177	0.00219058913092507	254.343348645279	no	no
M3	C7	R2	kappa	486	21	57	63.8542763848566	0.016427881292926	245.323664139959	no	no
M3	C7	R2	delta	486	21	57	62.2326688828877	0.0228344505554429	243.70205663799	yes	no
M3	C8	R2	lambda	486	15	63	39.5215467516703	0.114468463909527	253.173720664714	no	yes
M3	C8	R2	kappa	486	15	63	39.3371956837021	0.118352591595561	252.989369596746	no	yes
M3	C8	R2	delta	486	15	63	37.3050318782869	0.168419349498101	250.95720579133	yes	no
M8	C0	R1	lambda	486	42	36	491.125588019201	0	585.51214264105	no	no
M8	C0	R1	kappa	486	42	36	436.351781022914	0	530.738335644763	no	no
M8	C0	R1	delta	486	42	36	388.481384464383	0	482.867939086232	yes	no
M8	C1	R1	lambda	486	41	37	404.30452681513	0	502.135035289706	no	no
M8	C1	R1	kappa	486	41	37	365.932161481384	0	463.76266995596	no	no
M8	C1	R1	delta	486	41	37	330.3151685414	0	428.145677015976	yes	no
M8	C2	R1	lambda	486	40	38	382.699308475406	0	484.032641808739	no	no
M8	C2	R1	kappa	486	40	38	349.681203258837	0	451.01453659217	no	no
M8	C2	R1	delta	486	40	38	311.921312301835	0	413.254645635169	yes	no
M8	C3	R1	lambda	486	40	38	410.445951508193	0	511.779284841526	no	no
M8	C3	R1	kappa	486	40	38	361.285683181828	0	462.619016515161	no	no
M8	C3	R1	delta	486	40	38	330.296382436079	0	431.629715769413	yes	no
M8	C4	R1	lambda	486	39	39	382.173948889313	0	487.070500613451	no	no
M8	C4	R1	kappa	486	39	39	343.589038841513	0	448.485590565651	no	no
M8	C4	R1	delta	486	39	39	310.950792187324	0	415.847343911462	yes	no
M8	C5	R1	lambda	486	36	42	213.284781790297	6.66133814775094e-16	329.249383560208	no	no
M8	C5	R1	kappa	486	36	42	175.195822646706	1.40001565895886e-10	291.160424416617	no	no
M8	C5	R1	delta	486	36	42	143.03658139583	1.29425305184228e-06	259.001183165742	yes	no
M8	C6	R1	lambda	486	30	48	163.965835610904	1.35540467738338e-11	303.928452433334	no	no
M8	C6	R1	kappa	486	30	48	145.13607874213	5.18334819510358e-09	285.09869556456	no	no
M8	C6	R1	delta	486	30	48	118.307381227643	1.07456751943236e-05	258.269998050073	yes	no
M8	C7	R1	lambda	486	30	48	208.460975569655	0	348.423592392085	no	no
M8	C7	R1	kappa	486	30	48	159.157082306127	6.43027853186595e-11	299.119699128557	no	no
M8	C7	R1	delta	486	30	48	130.708409936904	3.62658812647076e-07	270.671026759334	yes	no
M8	C8	R1	lambda	486	24	54	149.311923061162	2.52187160043604e-12	316.123804249281	no	no
M8	C8	R1	kappa	486	24	54	124.553131361161	1.01115721351519e-08	291.36501254928	no	no
M8	C8	R1	delta	486	24	54	103.172638460987	6.57194946651618e-06	269.984519649106	yes	no
M8	C0	R2	lambda	486	32	46	208.83601526175	0	340.505740032392	no	no
M8	C0	R2	kappa	486	32	46	208.004947659328	0	339.674672429971	no	no
M8	C0	R2	delta	486	32	46	214.052565074802	0	345.722289845444	yes	no
M8	C1	R2	lambda	486	31	47	169.024517514013	7.3622219431968e-12	304.802295291791	no	no
M8	C1	R2	kappa	486	31	47	173.889481671751	1.49280587891099e-12	309.667259449529	no	no
M8	C1	R2	delta	486	31	47	181.874220408715	1.0369483049999e-13	317.651998186493	yes	no
M8	C2	R2	lambda	486	30	48	156.10524788478	1.70489622419723e-10	296.06786470721	no	no
M8	C2	R2	kappa	486	30	48	162.865898900353	1.9394041927967e-11	302.828515722783	no	no
M8	C2	R2	delta	486	30	48	164.482298086132	1.1450396186774e-11	304.444914908562	yes	no
M8	C3	R2	lambda	486	30	48	174.586671279852	4.00679489587219e-13	314.549288102282	no	no
M8	C3	R2	kappa	486	30	48	170.733436325388	1.45561340758604e-12	310.696053147818	no	no
M8	C3	R2	delta	486	30	48	181.494563763641	3.83026943495679e-14	321.457180586071	yes	no
M8	C4	R2	lambda	486	29	49	157.443422155654	4.02308186764344e-11	301.669837249994	no	no
M8	C4	R2	kappa	486	29	49	157.877873208385	3.49225093287941e-11	302.104288302725	no	no
M8	C4	R2	delta	486	29	49	163.972117799451	4.69901895172598e-12	308.198532893791	yes	no
M8	C5	R2	lambda	486	26	52	77.1093491996465	0.0134453873363666	234.623912306443	no	no
M8	C5	R2	kappa	486	26	52	76.7314536709844	0.0144639787254185	234.24601677778	no	no
M8	C5	R2	delta	486	26	52	74.936756442466	0.0203179220547525	232.451319549262	yes	no
M8	C6	R2	lambda	486	20	58	50.4372560849013	0.124730564576212	236.993957115829	no	yes
M8	C6	R2	kappa	486	20	58	56.4310526356707	0.0440992203285733	242.987753666599	no	no
M8	C6	R2	delta	486	20	58	52.2781349572596	0.0924272117761139	238.834835988187	yes	no
M8	C7	R2	lambda	486	20	58	70.6458300075907	0.00198628084411223	257.202531038519	no	no
M8	C7	R2	kappa	486	20	58	63.9652758840709	0.00941373609962337	250.521976914999	no	no
M8	C7	R2	delta	486	20	58	60.4970832594951	0.0197500124406264	247.053784290423	yes	no
M8	C8	R2	lambda	486	14	64	37.2934158690839	0.112529654085584	256.721987297655	no	yes
M8	C8	R2	kappa	486	14	64	39.4481951829163	0.0739787056426099	258.876766611488	no	yes
M8	C8	R2	delta	486	14	64	35.5694462548942	0.153892374044891	254.998017683466	yes	no
M12	C0	R1	lambda	486	41	37	490.700530306212	0	588.531038780788	no	no
M12	C0	R1	kappa	486	41	37	435.240340439091	0	533.070848913668	no	no
M12	C0	R1	delta	486	41	37	388.232757380053	0	486.063265854629	yes	no
M12	C1	R1	lambda	486	40	38	403.87946910214	0	505.212802435474	no	no
M12	C1	R1	kappa	486	40	38	364.820720897561	0	466.154054230894	no	no
M12	C1	R1	delta	486	40	38	330.06654145707	0	431.399874790403	yes	no
M12	C2	R1	lambda	486	39	39	382.274250762418	0	487.170802486556	no	no
M12	C2	R1	kappa	486	39	39	348.569762675011	0	453.466314399149	no	no
M12	C2	R1	delta	486	39	39	311.672685217506	0	416.569236941643	yes	no
M12	C3	R1	lambda	486	39	39	410.020893795202	0	514.91744551934	no	no
M12	C3	R1	kappa	486	39	39	360.174242598002	0	465.07079432214	no	no
M12	C3	R1	delta	486	39	39	330.04775535175	0	434.944307075888	yes	no
M12	C4	R1	lambda	486	38	40	381.748891176322	0	490.270630306757	no	no
M12	C4	R1	kappa	486	38	40	342.477598257687	0	450.999337388122	no	no
M12	C4	R1	delta	486	38	40	310.702165102995	0	419.223904233429	yes	no
M12	C5	R1	lambda	486	35	43	212.859724077307	2.22044604925031e-16	332.645438363021	no	no
M12	C5	R1	kappa	486	35	43	174.084382062883	7.74258435143338e-11	293.870096348597	no	no
M12	C5	R1	delta	486	35	43	142.7879543115	6.60134403029922e-07	262.573668597215	yes	no
M12	C6	R1	lambda	486	29	49	163.540777897916	5.42255129687419e-12	307.767192992255	no	no
M12	C6	R1	kappa	486	29	49	144.024638158304	2.86221846224066e-09	288.251053252644	no	no
M12	C6	R1	delta	486	29	49	118.058754143313	5.46656179223337e-06	262.285169237653	yes	no
M12	C7	R1	lambda	486	29	49	208.035917856664	0	352.262332951004	no	no
M12	C7	R1	kappa	486	29	49	158.045641722301	3.30635518963618e-11	302.272056816641	no	no
M12	C7	R1	delta	486	29	49	130.459782852575	1.68633998764989e-07	274.686197946914	yes	no
M12	C8	R1	lambda	486	23	55	148.886865348171	8.86957174373038e-13	320.486865348171	no	no
M12	C8	R1	kappa	486	23	55	123.441690777335	5.24230481246946e-09	295.041690777335	no	no
M12	C8	R1	delta	486	23	55	102.924011376657	3.0526885241855e-06	274.524011376657	yes	no
M12	C0	R2	lambda	486	31	47	208.41095754876	0	344.188735326538	no	no
M12	C0	R2	kappa	486	31	47	206.893507075505	0	342.671284853283	no	no
M12	C0	R2	delta	486	31	47	213.803937990472	0	349.58171576825	yes	no
M12	C1	R2	lambda	486	30	48	168.599459801024	2.95607982536694e-12	308.562076623454	no	no
M12	C1	R2	kappa	486	30	48	172.778041087928	7.35300709209241e-13	312.740657910358	no	no
M12	C1	R2	delta	486	30	48	181.625593324386	3.66373598126302e-14	321.588210146816	yes	no
M12	C2	R2	lambda	486	29	49	155.680190171792	7.12949699277488e-11	299.906605266132	no	no
M12	C2	R2	kappa	486	29	49	161.754458316527	9.79305525561358e-12	305.980873410867	no	no
M12	C2	R2	delta	486	29	49	164.233671001802	4.30777635784807e-12	308.460086096142	yes	no
M12	C3	R2	lambda	486	29	49	174.161613566861	1.51434420558871e-13	318.388028661201	no	no
M12	C3	R2	kappa	486	29	49	169.621995741563	7.07989222803462e-13	313.848410835903	no	no
M12	C3	R2	delta	486	29	49	181.245936679312	1.31006316905768e-14	325.472351773651	yes	no
M12	C4	R2	lambda	486	28	50	157.018364442663	1.61672897291965e-11	305.589793014092	no	no
M12	C4	R2	kappa	486	28	50	156.76643262456	1.75736092344891e-11	305.337861195988	no	no
M12	C4	R2	delta	486	28	50	163.723490715121	1.71485048383602e-12	312.29491928655	yes	no
M12	C5	R2	lambda	486	25	53	76.684291486657	0.00897917043888163	238.80193854548	no	no
M12	C5	R2	kappa	486	25	53	75.6200130871614	0.0111337246092886	237.737660145985	no	no
M12	C5	R2	delta	486	25	53	74.6881293581364	0.0133968735610118	236.80577641696	yes	no
M12	C6	R2	lambda	486	19	59	50.0121983719133	0.0918484977231174	241.762198371913	no	yes
M12	C6	R2	kappa	486	19	59	55.3196120518452	0.0343667039614355	247.069612051845	no	no
M12	C6	R2	delta	486	19	59	52.0295078729299	0.0642829634835453	243.77950787293	yes	no
M12	C7	R2	lambda	486	19	59	70.2207722945996	0.00113184225395624	261.9707722946	no	no
M12	C7	R2	kappa	486	19	59	62.8538353002454	0.00681101099188286	254.603835300245	no	no
M12	C7	R2	delta	486	19	59	60.2484561751654	0.0122464882695132	251.998456175165	yes	no
M12	C8	R2	lambda	486	13	65	36.8683581560928	0.0768176151119359	262.201691489426	no	yes
M12	C8	R2	kappa	486	13	65	38.3367545990908	0.0563353957514001	263.670087932424	no	yes
M12	C8	R2	delta	486	13	65	35.3208191705646	0.104884542546471	260.654152503898	yes	no
M3	C0	R1	lambda	487	43	35	489.970314759624	0	580.970314759624	no	no
M3	C0	R1	kappa	487	43	35	424.179520032725	0	515.179520032725	no	no
M3	C0	R1	delta	487	43	35	376.277984468224	0	467.277984468224	yes	no
M3	C1	R1	lambda	487	42	36	405.108195909851	0	499.4947505317	no	no
M3	C1	R1	kappa	487	42	36	358.445558403368	0	452.832113025216	no	no
M3	C1	R1	delta	487	42	36	320.471703623803	0	414.858258245652	yes	no
M3	C2	R1	lambda	487	41	37	385.119833219916	0	482.950341694492	no	no
M3	C2	R1	kappa	487	41	37	341.878497870374	0	439.709006344951	no	no
M3	C2	R1	delta	487	41	37	301.767456419436	0	399.597964894012	yes	no
M3	C3	R1	lambda	487	41	37	412.327620283102	0	510.158128757678	no	no
M3	C3	R1	kappa	487	41	37	352.621962007233	0	450.452470481809	no	no
M3	C3	R1	delta	487	41	37	320.178936109433	0	418.009444584009	yes	no
M3	C4	R1	lambda	487	40	38	384.47854387022	0	485.811877203554	no	no
M3	C4	R1	kappa	487	40	38	335.850960026543	0	437.184293359877	no	no
M3	C4	R1	delta	487	40	38	300.929086584154	0	402.262419917487	yes	no
M3	C5	R1	lambda	487	37	41	212.960636730199	2.22044604925031e-15	325.171163045989	no	no
M3	C5	R1	kappa	487	37	41	172.772527921393	7.12494063748181e-10	284.983054237182	no	no
M3	C5	R1	delta	487	37	41	146.045737044433	1.21696022359341e-06	258.256263360222	yes	no
M3	C6	R1	lambda	487	31	47	165.582426094599	2.24450458219394e-11	301.360203872377	no	no
M3	C6	R1	kappa	487	31	47	142.884029945472	2.49809836150305e-08	278.66180772325	no	no
M3	C6	R1	delta	487	31	47	118.977802060475	1.84226717661051e-05	254.755579838252	yes	no
M3	C7	R1	lambda	487	31	47	210.159022575178	0	345.936800352956	no	no
M3	C7	R1	kappa	487	31	47	156.36402105842	4.17357259863138e-10	292.141798836198	no	no
M3	C7	R1	delta	487	31	47	133.282485905748	3.95988805745873e-07	269.060263683526	yes	no
M3	C8	R1	lambda	487	25	53	151.83940506749	3.35476091350984e-12	313.957052126314	no	no
M3	C8	R1	kappa	487	25	53	123.425679183941	3.81876040789209e-08	285.543326242764	no	no
M3	C8	R1	delta	487	25	53	103.854967588689	1.20950600822622e-05	265.972614647513	yes	no
M3	C0	R2	lambda	487	33	45	212.03367207103	0	339.670035707393	no	no
M3	C0	R2	kappa	487	33	45	202.228998799761	9.99200722162641e-16	329.865362436125	no	no
M3	C0	R2	delta	487	33	45	205.63827841931	3.33066907387547e-16	333.274642055673	yes	no
M3	C1	R2	lambda	487	32	46	170.172186075898	1.41451295121442e-11	301.84191084654	no	no
M3	C1	R2	kappa	487	32	46	168.523047274577	2.39839259563723e-11	300.192772045219	no	no
M3	C1	R2	delta	487	32	46	174.508255635181	3.4831026951565e-12	306.177980405823	yes	no
M3	C2	R2	lambda	487	31	47	157.925380519642	2.56099919049291e-10	293.70315829742	no	no
M3	C2	R2	kappa	487	31	47	157.427448045185	2.99352209687243e-10	293.205225822963	no	no
M3	C2	R2	delta	487	31	47	158.477851096217	2.15312323526007e-10	294.255628873995	yes	no
M3	C3	R2	lambda	487	31	47	176.351878387383	6.59916565837193e-13	312.129656165161	no	no
M3	C3	R2	kappa	487	31	47	164.501744364026	3.17696979834636e-11	300.279522141804	no	no
M3	C3	R2	delta	487	31	47	174.224339103738	1.3363754547413e-12	310.002116881516	yes	no
M3	C4	R2	lambda	487	30	48	159.404006090383	5.93980420404705e-11	299.366622912813	no	no
M3	C4	R2	kappa	487	30	48	152.327805392282	5.61668711540619e-10	292.290422214712	no	no
M3	C4	R2	delta	487	30	48	157.996666488498	9.32774968376293e-11	297.959283310928	yes	no
M3	C5	R2	lambda	487	27	51	78.5186625344624	0.0163155297261726	231.518662534462	no	no
M3	C5	R2	kappa	487	27	51	75.8812564951683	0.0264273309657825	228.881256495168	no	no
M3	C5	R2	delta	487	27	51	77.1317660498057	0.0210910541488136	230.131766049806	yes	no
M3	C6	R2	lambda	487	21	57	52.3137617132273	0.132222796739301	233.783149468329	no	yes
M3	C6	R2	kappa	487	21	57	55.691787130348	0.0766689498679516	237.16117488545	no	yes
M3	C6	R2	delta	487	21	57	55.6822954123256	0.0767926544629762	237.151683167428	yes	no
M3	C7	R2	lambda	487	21	57	72.86767923025	0.00219388291818701	254.337066985352	no	no
M3	C7	R2	kappa	487	21	57	62.6651260889953	0.0209370007466685	244.134513844097	no	no
M3	C7	R2	delta	487	21	57	63.3517690070446	0.0182137800878013	244.821156762147	yes	no
M3	C8	R2	lambda	487	15	63	39.5288020219137	0.114317717881315	253.180975934957	no	yes
M3	C8	R2	kappa	487	15	63	39.1867794519317	0.121599131779679	252.838953364975	no	yes
M3	C8	R2	delta	487	15	63	38.9316763577717	0.127266713871891	252.583850270815	yes	no
M8	C0	R1	lambda	487	42	36	487.742183878707	0	582.128738500555	no	no
M8	C0	R1	kappa	487	42	36	424.210577649392	0	518.597132271241	no	no
M8	C0	R1	delta	487	42	36	374.295604257572	0	468.68215887942	yes	no
M8	C1	R1	lambda	487	41	37	402.880065028933	0	500.71057350351	no	no
M8	C1	R1	kappa	487	41	37	358.476616020034	0	456.307124494611	no	no
M8	C1	R1	delta	487	41	37	318.489323413151	0	416.319831887727	yes	no
M8	C2	R1	lambda	487	40	38	382.891702338998	0	484.225035672331	no	no
M8	C2	R1	kappa	487	40	38	341.909555487037	0	443.242888820371	no	no
M8	C2	R1	delta	487	40	38	299.785076208783	0	401.118409542117	yes	no
M8	C3	R1	lambda	487	40	38	410.099489402184	0	511.432822735518	no	no
M8	C3	R1	kappa	487	40	38	352.653019623913	0	453.986352957247	no	no
M8	C3	R1	delta	487	40	38	318.196555898781	0	419.529889232114	yes	no
M8	C4	R1	lambda	487	39	39	382.250412989303	0	487.146964713441	no	no
M8	C4	R1	kappa	487	39	39	335.882017643224	0	440.778569367362	no	no
M8	C4	R1	delta	487	39	39	298.946706373501	0	403.843258097639	yes	no
M8	C5	R1	lambda	487	36	42	210.732505849282	1.55431223447522e-15	326.697107619194	no	no
M8	C5	R1	kappa	487	36	42	172.803585538059	2.88671087034231e-10	288.768187307971	no	no
M8	C5	R1	delta	487	36	42	144.06335683378	9.88753403263765e-07	260.027958603692	yes	no
M8	C6	R1	lambda	487	30	48	163.354295213682	1.65442104460567e-11	303.316912036112	no	no
M8	C6	R1	kappa	487	30	48	142.915087562136	1.01596342449994e-08	282.877704384565	no	no
M8	C6	R1	delta	487	30	48	116.995421849822	1.51315361526239e-05	256.958038672252	yes	no
M8	C7	R1	lambda	487	30	48	207.930891694261	0	347.893508516691	no	no
M8	C7	R1	kappa	487	30	48	156.395078675101	1.55480517349815e-10	296.357695497531	no	no
M8	C7	R1	delta	487	30	48	131.300105695096	3.06527580651306e-07	271.262722517526	yes	no
M8	C8	R1	lambda	487	24	54	149.611274186573	2.271738352988e-12	316.423155374692	no	no
M8	C8	R1	kappa	487	24	54	123.456736800621	1.43444576217178e-08	290.26861798874	no	no
M8	C8	R1	delta	487	24	54	101.872587378037	9.49172981790092e-06	268.684468566156	yes	no
M8	C0	R2	lambda	487	32	46	209.805541190112	0	341.475265960754	no	no
M8	C0	R2	kappa	487	32	46	202.260056416428	3.33066907387547e-16	333.92978118707	no	no
M8	C0	R2	delta	487	32	46	203.655898208657	2.22044604925031e-16	335.325622979299	yes	no
M8	C1	R2	lambda	487	31	47	167.94405519498	1.04601882711108e-11	303.721832972758	no	no
M8	C1	R2	kappa	487	31	47	168.554104891244	8.57991455660567e-12	304.331882669022	no	no
M8	C1	R2	delta	487	31	47	172.525875424529	2.34023911360737e-12	308.303653202306	yes	no
M8	C2	R2	lambda	487	30	48	155.697249638724	1.94074090131835e-10	295.659866461154	no	no
M8	C2	R2	kappa	487	30	48	157.458505661848	1.10784159623734e-10	297.421122484278	no	no
M8	C2	R2	delta	487	30	48	156.495470885565	1.50592538439298e-10	296.458087707995	yes	no
M8	C3	R2	lambda	487	30	48	174.123747506466	4.68181049484429e-13	314.086364328896	no	no
M8	C3	R2	kappa	487	30	48	164.532801980706	1.12629905402173e-11	304.495418803136	no	no
M8	C3	R2	delta	487	30	48	172.241958893086	8.79851747015437e-13	312.204575715516	yes	no
M8	C4	R2	lambda	487	29	49	157.175875209466	4.38894476317842e-11	301.402290303806	no	no
M8	C4	R2	kappa	487	29	49	152.358863008963	2.07530437279502e-10	296.585278103303	no	no
M8	C4	R2	delta	487	29	49	156.014286277846	6.39862607343389e-11	300.240701372185	yes	no
M8	C5	R2	lambda	487	26	52	76.2905316535449	0.0157403344691563	233.805094760341	no	no
M8	C5	R2	kappa	487	26	52	75.912314111835	0.0169151953997754	233.426877218631	no	no
M8	C5	R2	delta	487	26	52	75.1493858391532	0.0195279967671471	232.663948945949	yes	no
M8	C6	R2	lambda	487	20	58	50.0856308323099	0.131805661437282	236.642331863238	no	yes
M8	C6	R2	kappa	487	20	58	55.7228447470111	0.0503307625451214	242.279545777939	no	yes
M8	C6	R2	delta	487	20	58	53.6999152016732	0.0724408595357543	240.256616232601	yes	no
M8	C7	R2	lambda	487	20	58	70.6395483493329	0.00198933430246651	257.196249380261	no	no
M8	C7	R2	kappa	487	20	58	62.6961837056757	0.0124157130415933	249.252884736604	no	no
M8	C7	R2	delta	487	20	58	61.3693887963921	0.0164680198914094	247.92608982732	yes	no
M8	C8	R2	lambda	487	14	64	37.3006711409966	0.112376626174198	256.729242569568	no	yes
M8	C8	R2	kappa	487	14	64	39.2178370686121	0.0774822780372381	258.646408497184	no	yes
M8	C8	R2	delta	487	14	64	36.9492961471193	0.119982925790186	256.377867575691	yes	no
M12	C0	R1	lambda	487	41	37	487.317126164357	0	585.147634638933	no	no
M12	C0	R1	kappa	487	41	37	423.30671841472	0	521.137226889296	no	no
M12	C0	R1	delta	487	41	37	373.944811158092	0	471.775319632668	yes	no
M12	C1	R1	lambda	487	40	38	402.455007314583	0	503.788340647917	no	no
M12	C1	R1	kappa	487	40	38	357.572756785362	0	458.906090118696	no	no
M12	C1	R1	delta	487	40	38	318.138530313671	0	419.471863647005	yes	no
M12	C2	R1	lambda	487	39	39	382.466644624648	0	487.363196348786	no	no
M12	C2	R1	kappa	487	39	39	341.005696252369	0	445.902247976507	no	no
M12	C2	R1	delta	487	39	39	299.434283109304	0	404.330834833441	yes	no
M12	C3	R1	lambda	487	39	39	409.674431687834	0	514.570983411971	no	no
M12	C3	R1	kappa	487	39	39	351.749160389237	0	456.645712113375	no	no
M12	C3	R1	delta	487	39	39	317.845762799301	0	422.742314523439	yes	no
M12	C4	R1	lambda	487	38	40	381.825355274952	0	490.347094405387	no	no
M12	C4	R1	kappa	487	38	40	334.978158408547	0	443.499897538982	no	no
M12	C4	R1	delta	487	38	40	298.595913274022	0	407.117652404456	yes	no
M12	C5	R1	lambda	487	35	43	210.307448134932	5.55111512312578e-16	330.093162420646	no	no
M12	C5	R1	kappa	487	35	43	171.899726303387	1.51409440540817e-10	291.685440589101	no	no
M12	C5	R1	delta	487	35	43	143.7125637343	5.15046733595703e-07	263.498278020015	yes	no
M12	C6	R1	lambda	487	29	49	162.929237499332	6.64113208870276e-12	307.155652593672	no	no
M12	C6	R1	kappa	487	29	49	142.011228327467	5.32582933310266e-09	286.237643421807	no	no
M12	C6	R1	delta	487	29	49	116.644628750343	7.98992063655302e-06	260.871043844682	yes	no
M12	C7	R1	lambda	487	29	49	207.50583397991	0	351.73224907425	no	no
M12	C7	R1	kappa	487	29	49	155.491219440424	7.57885976199191e-11	299.717634534764	no	no
M12	C7	R1	delta	487	29	49	130.949312595616	1.46240445531021e-07	275.175727689956	yes	no
M12	C8	R1	lambda	487	23	55	149.186216472222	7.9747319858825e-13	320.786216472222	no	no
M12	C8	R1	kappa	487	23	55	122.552877565945	7.00017577237588e-09	294.152877565945	no	no
M12	C8	R1	delta	487	23	55	101.521794278557	4.59369508620799e-06	273.121794278557	yes	no
M12	C0	R2	lambda	487	31	47	209.380483475762	0	345.15826125354	no	no
M12	C0	R2	kappa	487	31	47	201.356197181756	1.11022302462516e-16	337.133974959534	no	no
M12	C0	R2	delta	487	31	47	203.305105109178	1.11022302462516e-16	339.082882886955	yes	no
M12	C1	R2	lambda	487	30	48	167.51899748063	4.22439860869872e-12	307.48161430306	no	no
M12	C1	R2	kappa	487	30	48	167.650245656572	4.04543065712915e-12	307.612862479002	no	no
M12	C1	R2	delta	487	30	48	172.175082325049	8.99724739156227e-13	312.137699147479	yes	no
M12	C2	R2	lambda	487	29	49	155.272191924374	8.13484835049394e-11	299.498607018714	no	no
M12	C2	R2	kappa	487	29	49	156.55464642718	5.37033750802607e-11	300.78106152152	no	no
M12	C2	R2	delta	487	29	49	156.144677786085	6.133937802133e-11	300.371092880425	yes	no
M12	C3	R2	lambda	487	29	49	173.698689792115	1.77302617032637e-13	317.925104886455	no	no
M12	C3	R2	kappa	487	29	49	163.62894274603	5.26612087270451e-12	307.855357840369	no	no
M12	C3	R2	delta	487	29	49	171.891165793606	3.28292948381659e-13	316.117580887946	yes	no
M12	C4	R2	lambda	487	28	50	156.750817495115	1.76646475225084e-11	305.322246066544	no	no
M12	C4	R2	kappa	487	28	50	151.455003774286	1.00387032020421e-10	300.026432345715	no	no
M12	C4	R2	delta	487	28	50	155.663493178366	2.52989851290408e-11	304.234921749795	yes	no
M12	C5	R2	lambda	487	25	53	75.865473939195	0.0105986483657649	237.983120998019	no	no
M12	C5	R2	kappa	487	25	53	75.0084548771629	0.0125756656866494	237.126101935986	no	no
M12	C5	R2	delta	487	25	53	74.7985927396736	0.0131083394144115	236.916239798497	yes	no
M12	C6	R2	lambda	487	19	59	49.6605731179599	0.0975265586924691	241.41057311796	no	yes
M12	C6	R2	kappa	487	19	59	54.8189855123426	0.0379307023110881	246.568985512343	no	no
M12	C6	R2	delta	487	19	59	53.3491221021935	0.0503260936588433	245.099122102194	yes	no
M12	C7	R2	lambda	487	19	59	70.2144906349821	0.00113366459531428	261.964490634982	no	no
M12	C7	R2	kappa	487	19	59	61.792324470999	0.00867835046810117	253.542324470999	no	no
M12	C7	R2	delta	487	19	59	61.0185956969125	0.0103257127142428	252.768595696912	yes	no
M12	C8	R2	lambda	487	13	65	36.8756134266457	0.0767026317307823	262.208946759979	no	yes
M12	C8	R2	kappa	487	13	65	38.3139778339354	0.056612953666253	263.647311167269	no	yes
M12	C8	R2	delta	487	13	65	36.5985030476396	0.0811989492231942	261.931836380973	yes	no
M3	C0	R1	lambda	488	43	35	472.068464307603	0	563.068464307603	no	no
M3	C0	R1	kappa	488	43	35	417.53569811688	0	508.53569811688	no	no
M3	C0	R1	delta	488	43	35	369.394665864537	0	460.394665864537	yes	no
M3	C1	R1	lambda	488	42	36	397.169442884236	0	491.555997506084	no	no
M3	C1	R1	kappa	488	42	36	364.313143382656	0	458.699698004505	no	no
M3	C1	R1	delta	488	42	36	331.25869753243	0	425.645252154279	yes	no
M3	C2	R1	lambda	488	41	37	374.950580324087	0	472.781088798663	no	no
M3	C2	R1	kappa	488	41	37	342.762530273099	0	440.593038747675	no	no
M3	C2	R1	delta	488	41	37	304.473691346434	0	402.30419982101	yes	no
M3	C3	R1	lambda	488	41	37	400.452617022739	0	498.283125497315	no	no
M3	C3	R1	kappa	488	41	37	357.700473724388	0	455.530982198964	no	no
M3	C3	R1	delta	488	41	37	326.724083167837	0	424.554591642414	yes	no
M3	C4	R1	lambda	488	40	38	372.724023309263	0	474.057356642597	no	no
M3	C4	R1	kappa	488	40	38	335.07871163774	0	436.412044971074	no	no
M3	C4	R1	delta	488	40	38	297.117259871487	0	398.450593204821	yes	no
M3	C5	R1	lambda	488	37	41	212.797233883855	2.33146835171283e-15	325.007760199645	no	no
M3	C5	R1	kappa	488	37	41	187.915598291317	7.16338099948644e-12	300.126124607106	no	no
M3	C5	R1	delta	488	37	41	175.427682495605	3.23796878198834e-10	287.638208811394	yes	no
M3	C6	R1	lambda	488	31	47	165.055003377609	2.65968358448276e-11	300.832781155386	no	no
M3	C6	R1	kappa	488	31	47	151.09995604635	2.12002970734204e-09	286.877733824128	no	no
M3	C6	R1	delta	488	31	47	135.632084059254	2.03958941957794e-07	271.409861837032	yes	no
M3	C7	R1	lambda	488	31	47	206.844575376028	0	342.622353153806	no	no
M3	C7	R1	kappa	488	31	47	169.597995068357	6.10722583616052e-12	305.375772846135	no	no
M3	C7	R1	delta	488	31	47	158.784110654439	1.95541693948087e-10	294.561888432216	yes	no
M3	C8	R1	lambda	488	25	53	149.833006253614	6.68742838882963e-12	311.950653312438	no	no
M3	C8	R1	kappa	488	25	53	128.517641663453	7.71894215212399e-09	290.635288722276	no	no
M3	C8	R1	delta	488	25	53	113.601895412	7.46827906961123e-07	275.719542470824	yes	no
M3	C0	R2	lambda	488	33	45	203.445076216929	6.66133814775094e-16	331.081439853293	no	no
M3	C0	R2	kappa	488	33	45	198.176880647515	3.88578058618805e-15	325.813244283879	no	no
M3	C0	R2	delta	488	33	45	195.186364912498	1.06581410364015e-14	322.822728548862	yes	no
M3	C1	R2	lambda	488	32	46	166.193451630826	5.03201924573204e-11	297.863176401469	no	no
M3	C1	R2	kappa	488	32	46	170.364723153859	1.32971411659355e-11	302.034447924501	no	no
M3	C1	R2	delta	488	32	46	173.871420096217	4.28412860742355e-12	305.54114486686	yes	no
M3	C2	R2	lambda	488	31	47	153.901220263965	8.96476004541569e-10	289.678998041743	no	no
M3	C2	R2	kappa	488	31	47	155.684010181052	5.1581872106965e-10	291.461787958829	no	no
M3	C2	R2	delta	488	31	47	153.589420912643	9.87076753666827e-10	289.36719869042	yes	no
M3	C3	R2	lambda	488	31	47	171.532909111128	3.24296145493008e-12	307.310686888905	no	no
M3	C3	R2	kappa	488	31	47	164.643553440729	3.0355939983906e-11	300.421331218507	no	no
M3	C3	R2	delta	488	31	47	170.884734663491	4.01068067645838e-12	306.662512441269	yes	no
M3	C4	R2	lambda	488	30	48	154.566124083572	2.77674438997622e-10	294.528740906002	no	no
M3	C4	R2	kappa	488	30	48	148.953261318951	1.60627344758524e-09	288.91587814138	no	no
M3	C4	R2	delta	488	30	48	148.983569096729	1.59128454857438e-09	288.946185919159	yes	no
M3	C5	R2	lambda	488	27	51	80.4936465290522	0.011188918512587	233.493646529052	no	no
M3	C5	R2	kappa	488	27	51	80.7016911134942	0.0107447251080747	233.701691113494	no	no
M3	C5	R2	delta	488	27	51	77.4682641994313	0.0198298547145654	230.468264199431	yes	no
M3	C6	R2	lambda	488	21	57	54.8556744446494	0.0882169380513028	236.325062199751	no	yes
M3	C6	R2	kappa	488	21	57	58.6035792846965	0.0458074060365167	240.072967039799	no	no
M3	C6	R2	delta	488	21	57	54.7703428169354	0.0894716275253498	236.239730572037	yes	no
M3	C7	R2	lambda	488	21	57	74.0689900203966	0.00164216693656016	255.538377775499	no	no
M3	C7	R2	kappa	488	21	57	66.2183804029802	0.00997384431590087	247.687768158082	no	no
M3	C7	R2	delta	488	21	57	64.0152606226	0.0158901982690858	245.484648377702	yes	no
M3	C8	R2	lambda	488	15	63	41.2433292201585	0.0829417498466249	254.895503133202	no	yes
M3	C8	R2	kappa	488	15	63	40.8308299951763	0.0897494211166363	254.48300390822	no	yes
M3	C8	R2	delta	488	15	63	38.0568342272902	0.14829574891098	251.709008140334	yes	no
M8	C0	R1	lambda	488	42	36	469.840333430353	0	564.226888052202	no	no
M8	C0	R1	kappa	488	42	36	417.320092171588	0	511.706646793436	no	no
M8	C0	R1	delta	488	42	36	367.825500239209	0	462.212054861058	yes	no
M8	C1	R1	lambda	488	41	37	394.941312006987	0	492.771820481563	no	no
M8	C1	R1	kappa	488	41	37	364.097537437348	0	461.928045911924	no	no
M8	C1	R1	delta	488	41	37	329.689531907102	0	427.520040381679	yes	no
M8	C2	R1	lambda	488	40	38	372.722449446838	0	474.055782780171	no	no
M8	C2	R1	kappa	488	40	38	342.546924327786	0	443.880257661119	no	no
M8	C2	R1	delta	488	40	38	302.904525721106	0	404.237859054439	yes	no
M8	C3	R1	lambda	488	40	38	398.224486145488	0	499.557819478821	no	no
M8	C3	R1	kappa	488	40	38	357.484867779095	0	458.818201112428	no	no
M8	C3	R1	delta	488	40	38	325.15491754251	0	426.488250875843	yes	no
M8	C4	R1	lambda	488	39	39	370.495892432012	0	475.39244415615	no	no
M8	C4	R1	kappa	488	39	39	334.863105692447	0	439.759657416585	no	no
M8	C4	R1	delta	488	39	39	295.54809424616	0	400.444645970298	yes	no
M8	C5	R1	lambda	488	36	42	210.569103006607	1.66533453693773e-15	326.533704776518	no	no
M8	C5	R1	kappa	488	36	42	187.699992346009	2.8904656446116e-12	303.664594115921	no	no
M8	C5	R1	delta	488	36	42	173.858516870277	2.09968376019276e-10	289.823118640189	yes	no
M8	C6	R1	lambda	488	30	48	162.826872500359	1.96416216624584e-11	302.789489322789	no	no
M8	C6	R1	kappa	488	30	48	150.884350101037	8.8188567559655e-10	290.846966923466	no	no
M8	C6	R1	delta	488	30	48	134.062918433926	1.38784904568645e-07	274.025535256356	yes	no
M8	C7	R1	lambda	488	30	48	204.616444498777	0	344.579061321207	no	no
M8	C7	R1	kappa	488	30	48	169.382389123064	2.280620137185e-12	309.345005945494	no	no
M8	C7	R1	delta	488	30	48	157.214945029111	1.1974010671878e-10	297.177561851541	yes	no
M8	C8	R1	lambda	488	24	54	147.604875376363	4.56745752330789e-12	314.416756564482	no	no
M8	C8	R1	kappa	488	24	54	128.30203571816	3.0206983581138e-09	295.113916906279	no	no
M8	C8	R1	delta	488	24	54	112.032729786672	4.92548030361917e-07	278.844610974791	yes	no
M8	C0	R2	lambda	488	32	46	201.216945339679	4.44089209850063e-16	332.886670110322	no	no
M8	C0	R2	kappa	488	32	46	197.961274702223	1.33226762955019e-15	329.630999472865	no	no
M8	C0	R2	delta	488	32	46	193.617199287171	5.88418203051333e-15	325.286924057813	yes	no
M8	C1	R2	lambda	488	31	47	163.965320753578	3.77322617595155e-11	299.743098531356	no	no
M8	C1	R2	kappa	488	31	47	170.149117208551	5.10169684275752e-12	305.926894986329	no	no
M8	C1	R2	delta	488	31	47	172.30225447089	2.51887399826956e-12	308.080032248668	yes	no
M8	C2	R2	lambda	488	30	48	151.673089386716	6.89421186805816e-10	291.635706209146	no	no
M8	C2	R2	kappa	488	30	48	155.468404235738	2.08685846381229e-10	295.431021058168	no	no
M8	C2	R2	delta	488	30	48	152.020255287315	6.1846805454735e-10	291.982872109745	yes	no
M8	C3	R2	lambda	488	30	48	169.304778233876	2.3401280913049e-12	309.267395056306	no	no
M8	C3	R2	kappa	488	30	48	164.427947495436	1.16556764240272e-11	304.390564317866	no	no
M8	C3	R2	delta	488	30	48	169.315569038164	2.33180141862022e-12	309.278185860594	yes	no
M8	C4	R2	lambda	488	29	49	152.337993206321	2.08920214461727e-10	296.56440830066	no	no
M8	C4	R2	kappa	488	29	49	148.737655373658	6.55727472320677e-10	292.964070467997	no	no
M8	C4	R2	delta	488	29	49	147.414403471401	9.94510473972809e-10	291.640818565741	yes	no
M8	C5	R2	lambda	488	26	52	78.2655156518038	0.0107200525329278	235.7800787586	no	no
M8	C5	R2	kappa	488	26	52	80.4860851681865	0.00685014760378067	238.000648274983	no	no
M8	C5	R2	delta	488	26	52	75.8990985741037	0.0169576383237269	233.4136616809	yes	no
M8	C6	R2	lambda	488	20	58	52.6275435674003	0.0871392605202472	239.184244598328	no	yes
M8	C6	R2	kappa	488	20	58	58.3879733393829	0.0302370284069162	244.944674370311	no	no
M8	C6	R2	delta	488	20	58	53.2011771916078	0.0789976934349216	239.757878222536	yes	no
M8	C7	R2	lambda	488	20	58	71.8408591431454	0.00147947843622165	258.397560174073	no	no
M8	C7	R2	kappa	488	20	58	66.0027744576873	0.00595816672140692	252.559475488615	no	no
M8	C7	R2	delta	488	20	58	62.4460949972724	0.0131018244049226	249.0027960282	yes	no
M8	C8	R2	lambda	488	14	64	39.0151983429074	0.0806787822246759	258.443769771479	no	yes
M8	C8	R2	kappa	488	14	64	40.6152240498834	0.0582237834137302	260.043795478455	no	yes
M8	C8	R2	delta	488	14	64	36.4876686019626	0.130595498341106	255.916240030534	yes	no
M12	C0	R1	lambda	488	41	37	469.415275714554	0	567.24578418913	no	no
M12	C0	R1	kappa	488	41	37	416.735673715429	0	514.566182190005	no	no
M12	C0	R1	delta	488	41	37	367.756903929118	0	465.587412403695	yes	no
M12	C1	R1	lambda	488	40	38	394.516254291188	0	495.849587624521	no	no
M12	C1	R1	kappa	488	40	38	363.513118981189	0	464.846452314523	no	no
M12	C1	R1	delta	488	40	38	329.620935597011	0	430.954268930344	yes	no
M12	C2	R1	lambda	488	39	39	372.29739173104	0	477.193943455178	no	no
M12	C2	R1	kappa	488	39	39	341.962505871633	0	446.859057595771	no	no
M12	C2	R1	delta	488	39	39	302.835929411015	0	407.732481135153	yes	no
M12	C3	R1	lambda	488	39	39	397.79942842969	0	502.695980153828	no	no
M12	C3	R1	kappa	488	39	39	356.900449322933	0	461.797001047071	no	no
M12	C3	R1	delta	488	39	39	325.086321232419	0	429.982872956557	yes	no
M12	C4	R1	lambda	488	38	40	370.070834716214	0	478.592573846649	no	no
M12	C4	R1	kappa	488	38	40	334.278687236286	0	442.800426366721	no	no
M12	C4	R1	delta	488	38	40	295.479497936069	0	404.001237066503	yes	no
M12	C5	R1	lambda	488	35	43	210.144045290808	6.66133814775094e-16	329.929759576522	no	no
M12	C5	R1	kappa	488	35	43	187.11557388985	1.27975408048542e-12	306.901288175565	no	no
M12	C5	R1	delta	488	35	43	173.789920560186	8.47765191380745e-11	293.5756348459	yes	no
M12	C6	R1	lambda	488	29	49	162.401814784561	7.90767451519514e-12	306.628229878901	no	no
M12	C6	R1	kappa	488	29	49	150.299931644884	3.99933197670066e-10	294.526346739223	no	no
M12	C6	R1	delta	488	29	49	133.994322123835	5.9791370854434e-08	278.220737218175	yes	no
M12	C7	R1	lambda	488	29	49	204.191386782979	0	348.417801877319	no	no
M12	C7	R1	kappa	488	29	49	168.797970666903	9.34807786734382e-13	313.024385761242	no	no
M12	C7	R1	delta	488	29	49	157.14634871902	4.43128866933762e-11	301.372763813359	yes	no
M12	C8	R1	lambda	488	23	55	147.179817660565	1.62325708430444e-12	318.779817660565	no	no
M12	C8	R1	kappa	488	23	55	127.717617261998	1.28506816299279e-09	299.317617261998	no	no
M12	C8	R1	delta	488	23	55	111.964133476581	2.00854974985454e-07	283.564133476581	yes	no
M12	C0	R2	lambda	488	31	47	200.79188762388	1.11022302462516e-16	336.569665401658	no	no
M12	C0	R2	kappa	488	31	47	197.376856246064	5.55111512312578e-16	333.154634023842	no	no
M12	C0	R2	delta	488	31	47	193.54860297708	1.88737914186277e-15	329.326380754857	yes	no
M12	C1	R2	lambda	488	30	48	163.540263037779	1.55716550764851e-11	303.502879860209	no	no
M12	C1	R2	kappa	488	30	48	169.564698752392	2.14683826271767e-12	309.527315574822	no	no
M12	C1	R2	delta	488	30	48	172.233658160799	8.82294237669612e-13	312.196274983229	yes	no
M12	C2	R2	lambda	488	29	49	151.248031670918	2.95841906527983e-10	295.474446765257	no	no
M12	C2	R2	kappa	488	29	49	154.883985779585	9.22116827339892e-11	299.110400873925	no	no
M12	C2	R2	delta	488	29	49	151.951658977224	2.36373254303146e-10	296.178074071563	yes	no
M12	C3	R2	lambda	488	29	49	168.879720518079	9.09383679470466e-13	313.106135612418	no	no
M12	C3	R2	kappa	488	29	49	163.843529039275	4.90407714437424e-12	308.069944133614	no	no
M12	C3	R2	delta	488	29	49	169.246972728073	8.03468402921226e-13	313.473387822412	yes	no
M12	C4	R2	lambda	488	28	50	151.912935490523	8.64880389528366e-11	300.484364061952	no	no
M12	C4	R2	kappa	488	28	50	148.153236917496	2.91924706630198e-10	296.724665488925	no	no
M12	C4	R2	delta	488	28	50	147.34580716131	3.78273745660351e-10	295.917235732739	yes	no
M12	C5	R2	lambda	488	25	53	77.8404579360047	0.00707697026136889	239.958104994828	no	no
M12	C5	R2	kappa	488	25	53	79.9016667120279	0.00457835400798401	242.019313770851	no	no
M12	C5	R2	delta	488	25	53	75.8305022640125	0.0106734201510715	237.948149322836	yes	no
M12	C6	R2	lambda	488	19	59	52.2024858516019	0.062284375857891	243.952485851602	no	yes
M12	C6	R2	kappa	488	19	59	57.8035548832302	0.0207059104151393	249.55355488323	no	no
M12	C6	R2	delta	488	19	59	53.1325808815166	0.0524199764053943	244.882580881517	yes	no
M12	C7	R2	lambda	488	19	59	71.4158014273477	0.000831541125410173	263.165801427348	no	no
M12	C7	R2	kappa	488	19	59	65.418356001526	0.0037267713777499	257.168356001526	no	no
M12	C7	R2	delta	488	19	59	62.3774986871813	0.00759741276706394	254.127498687181	yes	no
M12	C8	R2	lambda	488	13	65	38.5901406271097	0.0533263112646142	263.923473960443	no	yes
M12	C8	R2	kappa	488	13	65	40.0308055937221	0.0387413508286762	265.364138927055	no	no
M12	C8	R2	delta	488	13	65	36.4190722918714	0.0842270356006672	261.752405625205	yes	no
M3	C0	R1	lambda	489	43	35	484.21117275971	0	575.21117275971	no	no
M3	C0	R1	kappa	489	43	35	451.106301360582	0	542.106301360582	no	no
M3	C0	R1	delta	489	43	35	459.01735630623	0	550.01735630623	yes	no
M3	C1	R1	lambda	489	42	36	403.319399026426	0	497.705953648274	no	no
M3	C1	R1	kappa	489	42	36	372.790378135441	0	467.17693275729	no	no
M3	C1	R1	delta	489	42	36	390.8958452488	0	485.282399870648	yes	no
M3	C2	R1	lambda	489	41	37	377.594553070455	0	475.425061545032	no	no
M3	C2	R1	kappa	489	41	37	348.776005002323	0	446.606513476899	no	no
M3	C2	R1	delta	489	41	37	351.655019525444	0	449.485528000021	yes	no
M3	C3	R1	lambda	489	41	37	406.251371271019	0	504.081879745595	no	no
M3	C3	R1	kappa	489	41	37	363.369383116828	0	461.199891591404	no	no
M3	C3	R1	delta	489	41	37	390.595244766069	0	488.425753240645	yes	no
M3	C4	R1	lambda	489	40	38	377.420085998942	0	478.753419332276	no	no
M3	C4	R1	kappa	489	40	38	342.748561281583	0	444.081894614916	no	no
M3	C4	R1	delta	489	40	38	351.111088190946	0	452.444421524279	yes	no
M3	C5	R1	lambda	489	37	41	213.030909101573	2.1094237467878e-15	325.241435417363	no	no
M3	C5	R1	kappa	489	37	41	188.000791293899	6.97575330832478e-12	300.211317609689	no	no
M3	C5	R1	delta	489	37	41	201.32414839806	1.01030295240889e-13	313.534674713849	yes	no
M3	C6	R1	lambda	489	31	47	157.883481490917	2.59487875631237e-10	293.661259268695	no	no
M3	C6	R1	kappa	489	31	47	143.76462298576	1.92600746462546e-08	279.542400763538	no	no
M3	C6	R1	delta	489	31	47	139.088036451407	7.57011734409119e-08	274.865814229185	yes	no
M3	C7	R1	lambda	489	31	47	205.287955389922	0	341.0657331677	no	no
M3	C7	R1	kappa	489	31	47	167.796681685364	1.09724451746729e-11	303.574459463142	no	no
M3	C7	R1	delta	489	31	47	191.357904763777	4.10782519111308e-15	327.135682541555	yes	no
M3	C8	R1	lambda	489	25	53	144.720078862772	3.80648845776932e-11	306.837725921595	no	no
M3	C8	R1	kappa	489	25	53	124.486308826181	2.74550238099636e-08	286.603955885004	no	no
M3	C8	R1	delta	489	25	53	127.208898383212	1.16827711948986e-08	289.326545442035	yes	no
M3	C0	R2	lambda	489	33	45	211.267885847957	0	338.904249484321	no	no
M3	C0	R2	kappa	489	33	45	209.159284216409	1.11022302462516e-16	336.795647852773	no	no
M3	C0	R2	delta	489	33	45	219.073610438764	0	346.709974075128	yes	no
M3	C1	R2	lambda	489	32	46	175.705829952832	2.35744757048906e-12	307.375554723474	no	no
M3	C1	R2	kappa	489	32	46	168.61195876732	2.3312463071079e-11	300.281683537962	no	no
M3	C1	R2	delta	489	32	46	183.125530189775	2.03725925018716e-13	314.795254960417	yes	no
M3	C2	R2	lambda	489	31	47	160.197131642027	1.25213173163274e-10	295.974909419805	no	no
M3	C2	R2	kappa	489	31	47	153.279974219111	1.08591846625927e-09	289.057751996889	no	no
M3	C2	R2	delta	489	31	47	155.646632015018	5.21851228896253e-10	291.424409792796	yes	no
M3	C3	R2	lambda	489	31	47	179.984594415248	1.95843341543878e-13	315.762372193025	no	no
M3	C3	R2	kappa	489	31	47	160.947069859941	9.8744346033186e-11	296.724847637719	no	no
M3	C3	R2	delta	489	31	47	183.041957929074	6.98330282489223e-14	318.819735706852	yes	no
M3	C4	R2	lambda	489	30	48	162.2784067476	2.34720021197177e-11	302.241023570029	no	no
M3	C4	R2	kappa	489	30	48	148.498755899919	1.84849979767421e-09	288.461372722349	no	no
M3	C4	R2	delta	489	30	48	155.56899683406	2.02133643156799e-10	295.53161365649	yes	no
M3	C5	R2	lambda	489	27	51	80.3574151623445	0.0114887778355267	233.357415162345	no	no
M3	C5	R2	kappa	489	27	51	76.8315562609355	0.0222761285911963	229.831556260935	no	no
M3	C5	R2	delta	489	27	51	87.9895063865105	0.00238113231190196	240.989506386511	yes	no
M3	C6	R2	lambda	489	21	57	50.3946976159936	0.175448076280659	231.864085371096	no	yes
M3	C6	R2	kappa	489	21	57	51.8724604982403	0.141358303712346	233.341848253342	no	yes
M3	C6	R2	delta	489	21	57	50.9434405292447	0.162148362524075	232.412828284347	yes	no
M3	C7	R2	lambda	489	21	57	72.1225974648995	0.00261945585129564	253.591985220002	no	no
M3	C7	R2	kappa	489	21	57	59.4768181711315	0.0389493981869645	240.946205926234	no	no
M3	C7	R2	delta	489	21	57	77.1395046518623	0.000767311525427083	258.608892406964	yes	no
M3	C8	R2	lambda	489	15	63	37.814043226706	0.154582668613879	251.466217139749	no	yes
M3	C8	R2	kappa	489	15	63	35.4167836416925	0.227791638874573	249.068957554736	no	yes
M3	C8	R2	delta	489	15	63	37.8944287499341	0.152478985675218	251.546602662978	yes	no
M8	C0	R1	lambda	489	42	36	481.983041873667	0	576.369596495515	no	no
M8	C0	R1	kappa	489	42	36	450.402216623345	0	544.788771245194	no	no
M8	C0	R1	delta	489	42	36	457.500321164572	0	551.886875786421	yes	no
M8	C1	R1	lambda	489	41	37	401.091268140384	0	498.92177661496	no	no
M8	C1	R1	kappa	489	41	37	372.086293398216	0	469.916801872793	no	no
M8	C1	R1	delta	489	41	37	389.378810107142	0	487.209318581718	yes	no
M8	C2	R1	lambda	489	40	38	375.366422184412	0	476.699755517745	no	no
M8	C2	R1	kappa	489	40	38	348.071920265102	0	449.405253598435	no	no
M8	C2	R1	delta	489	40	38	350.137984383786	0	451.47131771712	yes	no
M8	C3	R1	lambda	489	40	38	404.023240384975	0	505.356573718308	no	no
M8	C3	R1	kappa	489	40	38	362.665298379582	0	463.998631712915	no	no
M8	C3	R1	delta	489	40	38	389.078209624411	0	490.411542957744	yes	no
M8	C4	R1	lambda	489	39	39	375.191955112899	0	480.088506837037	no	no
M8	C4	R1	kappa	489	39	39	342.044476544336	0	446.941028268474	no	no
M8	C4	R1	delta	489	39	39	349.594053049288	0	454.490604773426	yes	no
M8	C5	R1	lambda	489	36	42	210.802778215531	1.55431223447522e-15	326.767379985443	no	no
M8	C5	R1	kappa	489	36	42	187.296706556675	3.28381766223629e-12	303.261308326586	no	no
M8	C5	R1	delta	489	36	42	199.807113256402	5.85087533977457e-14	315.771715026313	yes	no
M8	C6	R1	lambda	489	30	48	155.655350604874	1.96671456897946e-10	295.617967427304	no	no
M8	C6	R1	kappa	489	30	48	143.06053824854	9.72354741168857e-09	283.023155070969	no	no
M8	C6	R1	delta	489	30	48	137.571001309749	4.99094421346769e-08	277.533618132179	yes	no
M8	C7	R1	lambda	489	30	48	203.059824503878	0	343.022441326308	no	no
M8	C7	R1	kappa	489	30	48	167.092596948118	4.86199969174095e-12	307.055213770548	no	no
M8	C7	R1	delta	489	30	48	189.840869622119	2.1094237467878e-15	329.803486444549	yes	no
M8	C8	R1	lambda	489	24	54	142.491947976728	2.65780730757115e-11	309.303829164847	no	no
M8	C8	R1	kappa	489	24	54	123.782224088935	1.29323244335566e-08	290.594105277053	no	no
M8	C8	R1	delta	489	24	54	125.691863241554	7.01967539651349e-09	292.503744429673	yes	no
M8	C0	R2	lambda	489	32	46	209.039754961913	0	340.709479732555	no	no
M8	C0	R2	kappa	489	32	46	208.455199479172	0	340.124924249814	no	no
M8	C0	R2	delta	489	32	46	217.556575297106	0	349.226300067748	yes	no
M8	C1	R2	lambda	489	31	47	173.47769906679	1.71018754713259e-12	309.255476844568	no	no
M8	C1	R2	kappa	489	31	47	167.907874030095	1.05836450714492e-11	303.685651807873	no	no
M8	C1	R2	delta	489	31	47	181.608495048117	1.13353770814228e-13	317.386272825895	yes	no
M8	C2	R2	lambda	489	30	48	157.969000755984	9.41067224147218e-11	297.931617578414	no	no
M8	C2	R2	kappa	489	30	48	152.57588948189	5.19633225337657e-10	292.53850630432	no	no
M8	C2	R2	delta	489	30	48	154.12959687336	3.1871472128131e-10	294.09221369579	yes	no
M8	C3	R2	lambda	489	30	48	177.756463529204	1.37223565843669e-13	317.719080351634	no	no
M8	C3	R2	kappa	489	30	48	160.242985122695	4.53396209465495e-11	300.205601945125	no	no
M8	C3	R2	delta	489	30	48	181.524922787416	3.79696274421804e-14	321.487539609846	yes	no
M8	C4	R2	lambda	489	29	49	160.050275861556	1.7159496046304e-11	304.276690955896	no	no
M8	C4	R2	kappa	489	29	49	147.794671162673	8.82514838984605e-10	292.021086257012	no	no
M8	C4	R2	delta	489	29	49	154.051961692402	1.2056244891312e-10	298.278376786741	yes	no
M8	C5	R2	lambda	489	26	52	78.1292842763025	0.0110126828356637	235.643847383099	no	no
M8	C5	R2	kappa	489	26	52	76.1274715237107	0.0162375180088392	233.642034630507	no	no
M8	C5	R2	delta	489	26	52	86.4724712448526	0.00189300824394634	243.987034351649	yes	no
M8	C6	R2	lambda	489	20	58	48.1665667299503	0.175968797923238	234.723267760878	no	yes
M8	C6	R2	kappa	489	20	58	51.1683757610197	0.110972641443995	237.725076791948	no	yes
M8	C6	R2	delta	489	20	58	49.4264053875867	0.145900933978475	235.983106418515	yes	no
M8	C7	R2	lambda	489	20	58	69.894466578856	0.0023846927862059	256.451167609784	no	no
M8	C7	R2	kappa	489	20	58	58.7727334338854	0.0280173556294757	245.329434464813	no	no
M8	C7	R2	delta	489	20	58	75.6224695102043	0.000565496838378698	262.179170541132	yes	no
M8	C8	R2	lambda	489	14	64	35.5859123406625	0.153448147746747	255.014483769234	no	yes
M8	C8	R2	kappa	489	14	64	34.7126989044464	0.178385571455926	254.141270333018	no	yes
M8	C8	R2	delta	489	14	64	36.3773936082762	0.133237402192255	255.805965036848	yes	no
M12	C0	R1	lambda	489	41	37	481.557984166685	0	579.388492641262	no	no
M12	C0	R1	kappa	489	41	37	450.066209310958	0	547.896717785534	no	no
M12	C0	R1	delta	489	41	37	456.753710855353	0	554.584219329929	yes	no
M12	C1	R1	lambda	489	40	38	400.666210433402	0	501.999543766736	no	no
M12	C1	R1	kappa	489	40	38	371.750286085829	0	473.083619419162	no	no
M12	C1	R1	delta	489	40	38	388.632199797922	0	489.965533131255	yes	no
M12	C2	R1	lambda	489	39	39	374.941364477432	0	479.83791620157	no	no
M12	C2	R1	kappa	489	39	39	347.73591295271	0	452.632464676848	no	no
M12	C2	R1	delta	489	39	39	349.391374074567	0	454.287925798705	yes	no
M12	C3	R1	lambda	489	39	39	403.598182677994	0	508.494734402132	no	no
M12	C3	R1	kappa	489	39	39	362.329291067186	0	467.225842791324	no	no
M12	C3	R1	delta	489	39	39	388.331599315191	0	493.228151039329	yes	no
M12	C4	R1	lambda	489	38	40	374.766897405918	0	483.288636536353	no	no
M12	C4	R1	kappa	489	38	40	341.708469231941	0	450.230208362375	no	no
M12	C4	R1	delta	489	38	40	348.847442740068	0	457.369181870503	yes	no
M12	C5	R1	lambda	489	35	43	210.37772050855	5.55111512312578e-16	330.163434794264	no	no
M12	C5	R1	kappa	489	35	43	186.960699244287	1.34503519433338e-12	306.746413530002	no	no
M12	C5	R1	delta	489	35	43	199.060502947182	2.58681964737661e-14	318.846217232896	yes	no
M12	C6	R1	lambda	489	29	49	155.230292897894	8.24571522173301e-11	299.456707992234	no	no
M12	C6	R1	kappa	489	29	49	142.724530936148	4.27667012914412e-09	286.950946030488	no	no
M12	C6	R1	delta	489	29	49	136.824391000529	2.5723529084587e-08	281.050806094869	yes	no
M12	C7	R1	lambda	489	29	49	202.634766796898	0	346.861181891237	no	no
M12	C7	R1	kappa	489	29	49	166.756589635722	1.85595983026587e-12	310.983004730061	no	no
M12	C7	R1	delta	489	29	49	189.0942593129	8.88178419700125e-16	333.320674407239	yes	no
M12	C8	R1	lambda	489	23	55	142.066890269748	9.75464153896155e-12	313.666890269748	no	no
M12	C8	R1	kappa	489	23	55	123.446216776539	5.23457666101734e-09	295.046216776539	no	no
M12	C8	R1	delta	489	23	55	124.945252932334	3.20636450723555e-09	296.545252932334	yes	no
M12	C0	R2	lambda	489	31	47	208.614697254932	0	344.39247503271	no	no
M12	C0	R2	kappa	489	31	47	208.119192166785	0	343.896969944563	no	no
M12	C0	R2	delta	489	31	47	216.809964987886	0	352.587742765664	yes	no
M12	C1	R2	lambda	489	30	48	173.052641359809	6.70685729176057e-13	313.015258182239	no	no
M12	C1	R2	kappa	489	30	48	167.571866717708	4.15134593367839e-12	307.534483540138	no	no
M12	C1	R2	delta	489	30	48	180.861884738897	4.76285677564192e-14	320.824501561327	yes	no
M12	C2	R2	lambda	489	29	49	157.543943049004	3.89356324959067e-11	301.770358143344	no	no
M12	C2	R2	kappa	489	29	49	152.239882169499	2.15577777851195e-10	296.466297263838	no	no
M12	C2	R2	delta	489	29	49	153.382986564141	1.49478096567179e-10	297.60940165848	yes	no
M12	C3	R2	lambda	489	29	49	177.331405822224	5.09592368302947e-14	321.557820916563	no	no
M12	C3	R2	kappa	489	29	49	159.906977810299	1.798572402123e-11	304.133392904639	no	no
M12	C3	R2	delta	489	29	49	180.778312478196	1.54321000422897e-14	325.004727572536	yes	no
M12	C4	R2	lambda	489	28	50	159.625218154575	6.79423184379857e-12	308.196646726004	no	no
M12	C4	R2	kappa	489	28	50	147.458663850277	3.64835384125684e-10	296.030092421705	no	no
M12	C4	R2	delta	489	28	50	153.305351383182	5.48957546087081e-11	301.87677995461	yes	no
M12	C5	R2	lambda	489	25	53	77.7042265693214	0.00728001290969638	239.821873628145	no	no
M12	C5	R2	kappa	489	25	53	75.7914642113233	0.0107574548514725	237.909111270147	no	no
M12	C5	R2	delta	489	25	53	85.7258609356328	0.00124422103208044	247.843507994456	yes	no
M12	C6	R2	lambda	489	19	59	47.7415090229704	0.133683833685438	239.49150902297	no	yes
M12	C6	R2	kappa	489	19	59	50.8323684486281	0.0796501465951547	242.582368448628	no	yes
M12	C6	R2	delta	489	19	59	48.679795078367	0.114876797836912	240.429795078367	yes	no
M12	C7	R2	lambda	489	19	59	69.4694088718753	0.00137077634354033	261.219408871875	no	no
M12	C7	R2	kappa	489	19	59	58.4367261214895	0.0181171856104908	250.18672612149	no	no
M12	C7	R2	delta	489	19	59	74.8758592009846	0.000332313700746933	266.625859200985	yes	no
M12	C8	R2	lambda	489	13	65	35.1608546336818	0.108214266028871	260.494187967015	no	yes
M12	C8	R2	kappa	489	13	65	34.3766915920506	0.125800181958644	259.710024925384	no	yes
M12	C8	R2	delta	489	13	65	35.6307832990564	0.0986711666638154	260.96411663239	yes	no
M3	C0	R1	lambda	490	43	35	474.514174969737	0	565.514174969737	no	no
M3	C0	R1	kappa	490	43	35	419.340418124723	0	510.340418124723	no	no
M3	C0	R1	delta	490	43	35	364.314289978075	0	455.314289978075	yes	no
M3	C1	R1	lambda	490	42	36	397.363021357561	0	491.74957597941	no	no
M3	C1	R1	kappa	490	42	36	362.836081434382	0	457.222636056231	no	no
M3	C1	R1	delta	490	42	36	326.556192641863	0	420.942747263712	yes	no
M3	C2	R1	lambda	490	41	37	370.938082707047	0	468.768591181624	no	no
M3	C2	R1	kappa	490	41	37	338.787591201857	0	436.618099676434	no	no
M3	C2	R1	delta	490	41	37	298.351054559555	0	396.181563034132	yes	no
M3	C3	R1	lambda	490	41	37	398.277874469857	0	496.108382944433	no	no
M3	C3	R1	kappa	490	41	37	351.630021755664	0	449.46053023024	no	no
M3	C3	R1	delta	490	41	37	322.938605464735	0	420.769113939311	yes	no
M3	C4	R1	lambda	490	40	38	369.473699411438	0	470.807032744771	no	no
M3	C4	R1	kappa	490	40	38	331.243126313741	0	432.576459647075	no	no
M3	C4	R1	delta	490	40	38	292.413787368168	0	393.747120701502	yes	no
M3	C5	R1	lambda	490	37	41	220.504181994151	2.22044604925031e-16	332.714708309941	no	no
M3	C5	R1	kappa	490	37	41	185.558076776124	1.48909773400874e-11	297.768603091913	no	no
M3	C5	R1	delta	490	37	41	164.618888305349	7.62339846804849e-09	276.829414621139	yes	no
M3	C6	R1	lambda	490	31	47	166.142033726647	1.87403426110677e-11	301.919811504425	no	no
M3	C6	R1	kappa	490	31	47	145.866354013962	1.03090832537234e-08	281.64413179174	no	no
M3	C6	R1	delta	490	31	47	119.948490909267	1.43635172580314e-05	255.726268687045	yes	no
M3	C7	R1	lambda	490	31	47	212.420911782302	0	348.19868956008	no	no
M3	C7	R1	kappa	490	31	47	163.866163836418	3.89498433506219e-11	299.643941614196	no	no
M3	C7	R1	delta	490	31	47	151.23489002777	2.03438144108503e-09	287.012667805548	yes	no
M3	C8	R1	lambda	490	25	53	152.898297835432	2.32724950421925e-12	315.015944894255	no	no
M3	C8	R1	kappa	490	25	53	125.160177511444	2.22436391528191e-08	287.277824570268	no	no
M3	C8	R1	delta	490	25	53	101.720740044039	2.17098253005865e-05	263.838387102863	yes	no
M3	C0	R2	lambda	490	33	45	201.476810995366	1.22124532708767e-15	329.11317463173	no	no
M3	C0	R2	kappa	490	33	45	197.343053395437	5.10702591327572e-15	324.9794170318	no	no
M3	C0	R2	delta	490	33	45	198.336731097266	3.66373598126302e-15	325.97309473363	yes	no
M3	C1	R2	lambda	490	32	46	161.183461097585	2.42771358571758e-10	292.853185868228	no	no
M3	C1	R2	kappa	490	32	46	163.711925294596	1.10096043393071e-10	295.381650065238	no	no
M3	C1	R2	delta	490	32	46	178.459196328457	9.5590202420226e-13	310.128921099099	yes	no
M3	C2	R2	lambda	490	31	47	144.692381783734	1.46270856538067e-08	280.470159561512	no	no
M3	C2	R2	kappa	490	31	47	148.740638238643	4.34393021553348e-09	284.518416016421	no	no
M3	C2	R2	delta	490	31	47	158.181665954233	2.36308084211601e-10	293.959443732011	yes	no
M3	C3	R2	lambda	490	31	47	162.989897152016	5.15469888995312e-11	298.767674929794	no	no
M3	C3	R2	kappa	490	31	47	156.135934981306	4.48114212403539e-10	291.913712759084	no	no
M3	C3	R2	delta	490	31	47	176.006435863491	7.40185690517592e-13	311.784213641269	yes	no
M3	C4	R2	lambda	490	30	48	145.552071694935	4.56620863342749e-09	285.514688517365	no	no
M3	C4	R2	kappa	490	30	48	142.060572918757	1.31391035829154e-08	282.023189741187	no	no
M3	C4	R2	delta	490	30	48	154.36756625176	2.95650282033932e-10	294.33018307419	yes	no
M3	C5	R2	lambda	490	27	51	80.8977066220153	0.0103409844786728	233.897706622015	no	no
M3	C5	R2	kappa	490	27	51	79.6173669158026	0.0132491830947822	232.617366915803	no	no
M3	C5	R2	delta	490	27	51	79.3268080733847	0.0140047625550593	232.326808073385	yes	no
M3	C6	R2	lambda	490	21	57	51.4765703924374	0.149956054827998	232.945958147539	no	yes
M3	C6	R2	kappa	490	21	57	55.5239978238202	0.0788802351753468	236.993385578922	no	yes
M3	C6	R2	delta	490	21	57	53.7099575059465	0.106307669754547	235.179345261048	yes	no
M3	C7	R2	lambda	490	21	57	71.7352383437871	0.00287029018146512	253.204626098889	no	no
M3	C7	R2	kappa	490	21	57	63.9344089344363	0.0161582155137664	245.403796689538	no	no
M3	C7	R2	delta	490	21	57	67.8154976911733	0.00703350117948387	249.284885446275	yes	no
M3	C8	R2	lambda	490	15	63	39.0479832329038	0.124657350910203	252.700157145947	no	yes
M3	C8	R2	kappa	490	15	63	38.6458568630282	0.133862374920318	252.298030776072	no	yes
M3	C8	R2	delta	490	15	63	38.7227619113686	0.132061869542943	252.374935824412	yes	no
M8	C0	R1	lambda	490	42	36	472.28604409379	0	566.672598715639	no	no
M8	C0	R1	kappa	490	42	36	419.23532739585	0	513.621882017698	no	no
M8	C0	R1	delta	490	42	36	362.736239980924	0	457.122794602773	yes	no
M8	C1	R1	lambda	490	41	37	395.134890481614	0	492.965398956191	no	no
M8	C1	R1	kappa	490	41	37	362.730990705511	0	460.561499180087	no	no
M8	C1	R1	delta	490	41	37	324.978142644712	0	422.808651119288	yes	no
M8	C2	R1	lambda	490	40	38	368.709951831102	0	470.043285164435	no	no
M8	C2	R1	kappa	490	40	38	338.682500472986	0	440.015833806319	no	no
M8	C2	R1	delta	490	40	38	296.773004562404	0	398.106337895738	yes	no
M8	C3	R1	lambda	490	40	38	396.049743593908	0	497.383076927242	no	no
M8	C3	R1	kappa	490	40	38	351.524931026798	0	452.858264360131	no	no
M8	C3	R1	delta	490	40	38	321.360555467584	0	422.693888800917	yes	no
M8	C4	R1	lambda	490	39	39	367.245568535489	0	472.142120259627	no	no
M8	C4	R1	kappa	490	39	39	331.138035584875	0	436.034587309013	no	no
M8	C4	R1	delta	490	39	39	290.835737371017	0	395.732289095155	yes	no
M8	C5	R1	lambda	490	36	42	218.276051118205	1.11022302462516e-16	334.240652888116	no	no
M8	C5	R1	kappa	490	36	42	185.452986047252	5.8724136664523e-12	301.417587817164	no	no
M8	C5	R1	delta	490	36	42	163.040838308199	5.16816756057636e-09	279.00544007811	yes	no
M8	C6	R1	lambda	490	30	48	163.913902850702	1.37856392967706e-11	303.876519673132	no	no
M8	C6	R1	kappa	490	30	48	145.761263285091	4.2838420588609e-09	285.723880107521	no	no
M8	C6	R1	delta	490	30	48	118.370440912116	1.05694576737481e-05	258.333057734546	yes	no
M8	C7	R1	lambda	490	30	48	210.192780906354	0	350.155397728784	no	no
M8	C7	R1	kappa	490	30	48	163.761073107552	1.44902978505002e-11	303.723689929982	no	no
M8	C7	R1	delta	490	30	48	149.656840030619	1.29173027829665e-09	289.619456853049	yes	no
M8	C8	R1	lambda	490	24	54	150.670166959483	1.56885615609781e-12	317.482048147602	no	no
M8	C8	R1	kappa	490	24	54	125.055086782578	8.61086890679985e-09	291.866967970697	no	no
M8	C8	R1	delta	490	24	54	100.142690046888	1.53979218540101e-05	266.954571235007	yes	no
M8	C0	R2	lambda	490	32	46	199.248680119419	8.88178419700125e-16	330.918404890061	no	no
M8	C0	R2	kappa	490	32	46	197.237962666563	1.66533453693773e-15	328.907687437206	no	no
M8	C0	R2	delta	490	32	46	196.758681100115	1.99840144432528e-15	328.428405870757	yes	no
M8	C1	R2	lambda	490	31	47	158.955330221639	1.85282122977526e-10	294.733107999417	no	no
M8	C1	R2	kappa	490	31	47	163.606834565724	4.23213686318036e-11	299.384612343502	no	no
M8	C1	R2	delta	490	31	47	176.881146331306	5.53335155473178e-13	312.658924109084	yes	no
M8	C2	R2	lambda	490	30	48	142.464250907789	1.16374305747513e-08	282.426867730219	no	no
M8	C2	R2	kappa	490	30	48	148.635547509772	1.77203429707617e-09	288.598164332202	no	no
M8	C2	R2	delta	490	30	48	156.603615957082	1.45496947823176e-10	296.566232779512	yes	no
M8	C3	R2	lambda	490	30	48	160.761766276068	3.83515441626514e-11	300.724383098498	no	no
M8	C3	R2	kappa	490	30	48	156.03084425244	1.74568359767591e-10	295.99346107487	no	no
M8	C3	R2	delta	490	30	48	174.42838586634	4.22550883172335e-13	314.39100268877	yes	no
M8	C4	R2	lambda	490	29	49	143.323940818987	3.55480267444364e-09	287.550355913326	no	no
M8	C4	R2	kappa	490	29	49	141.955482189891	5.4177817787604e-09	286.181897284231	no	no
M8	C4	R2	delta	490	29	49	152.78951625461	1.80809367478219e-10	297.015931348949	yes	no
M8	C5	R2	lambda	490	26	52	78.6695757460686	0.00989335569310479	236.184138852865	no	no
M8	C5	R2	kappa	490	26	52	79.5122761869314	0.0083537094751589	237.026839293728	no	no
M8	C5	R2	delta	490	26	52	77.7487580762339	0.0118690552256221	235.26332118303	yes	no
M8	C6	R2	lambda	490	20	58	49.2484395164919	0.149895897336637	235.80514054742	no	yes
M8	C6	R2	kappa	490	20	58	55.418907094949	0.0532291516169162	241.975608125877	no	yes
M8	C6	R2	delta	490	20	58	52.1319075087956	0.0947164751779165	238.688608539723	yes	no
M8	C7	R2	lambda	490	20	58	69.5071074678387	0.00261843189550415	256.063808498767	no	no
M8	C7	R2	kappa	490	20	58	63.8293182055706	0.00970000019806228	250.386019236498	no	no
M8	C7	R2	delta	490	20	58	66.2374476940224	0.00564674565970702	252.79414872495	yes	no
M8	C8	R2	lambda	490	14	64	36.8198523569554	0.122886836174529	256.248423785527	no	yes
M8	C8	R2	kappa	490	14	64	38.5407661341624	0.088596957108372	257.969337562734	no	yes
M8	C8	R2	delta	490	14	64	37.1447119142177	0.115703321105304	256.573283342789	yes	no
M12	C0	R1	lambda	490	41	37	471.860986377086	0	569.691494851662	no	no
M12	C0	R1	kappa	490	41	37	418.369585371875	0	516.200093846452	no	no
M12	C0	R1	delta	490	41	37	362.143887863019	0	459.974396337595	yes	no
M12	C1	R1	lambda	490	40	38	394.709832764911	0	496.043166098244	no	no
M12	C1	R1	kappa	490	40	38	361.865248681537	0	463.19858201487	no	no
M12	C1	R1	delta	490	40	38	324.385790526807	0	425.71912386014	yes	no
M12	C2	R1	lambda	490	39	39	368.284894114397	0	473.181445838535	no	no
M12	C2	R1	kappa	490	39	39	337.816758449012	0	442.71331017315	no	no
M12	C2	R1	delta	490	39	39	296.180652444499	0	401.077204168637	yes	no
M12	C3	R1	lambda	490	39	39	395.624685877206	0	500.521237601344	no	no
M12	C3	R1	kappa	490	39	39	350.659189002824	0	455.555740726962	no	no
M12	C3	R1	delta	490	39	39	320.768203349678	0	425.664755073816	yes	no
M12	C4	R1	lambda	490	38	40	366.820510818787	0	475.342249949222	no	no
M12	C4	R1	kappa	490	38	40	330.272293560902	0	438.794032691336	no	no
M12	C4	R1	delta	490	38	40	290.243385253112	0	398.765124383547	yes	no
M12	C5	R1	lambda	490	35	43	217.850993401501	0	337.636707687215	no	no
M12	C5	R1	kappa	490	35	43	184.587244023278	2.87414536614961e-12	304.372958308992	no	no
M12	C5	R1	delta	490	35	43	162.448486190293	2.58986343482093e-09	282.234200476007	yes	no
M12	C6	R1	lambda	490	29	49	163.488845133997	5.51680923166487e-12	307.715260228336	no	no
M12	C6	R1	kappa	490	29	49	144.895521261116	2.18450113553814e-09	289.121936355456	no	no
M12	C6	R1	delta	490	29	49	117.778088794211	5.8959993213259e-06	262.004503888551	yes	no
M12	C7	R1	lambda	490	29	49	209.767723189651	0	353.994138283991	no	no
M12	C7	R1	kappa	490	29	49	162.895331083578	6.71618316516742e-12	307.121746177918	no	no
M12	C7	R1	delta	490	29	49	149.064487912714	5.91431681407073e-10	293.290903007053	yes	no
M12	C8	R1	lambda	490	23	55	150.245109242781	5.4722892883774e-13	321.845109242781	no	no
M12	C8	R1	kappa	490	23	55	124.189344758605	4.10694489527685e-09	295.789344758605	no	no
M12	C8	R1	delta	490	23	55	99.550337928983	8.10666257189396e-06	271.150337928983	yes	no
M12	C0	R2	lambda	490	31	47	198.823622402715	3.33066907387547e-16	334.601400180493	no	no
M12	C0	R2	kappa	490	31	47	196.372220642589	6.66133814775094e-16	332.149998420367	no	no
M12	C0	R2	delta	490	31	47	196.16632898221	7.7715611723761e-16	331.944106759987	yes	no
M12	C1	R2	lambda	490	30	48	158.530272504935	7.86268827823733e-11	298.492889327365	no	no
M12	C1	R2	kappa	490	30	48	162.74109254175	2.01970662416784e-11	302.70370936418	no	no
M12	C1	R2	delta	490	30	48	176.288794213401	2.25597318603832e-13	316.251411035831	yes	no
M12	C2	R2	lambda	490	29	49	142.039193191084	5.28028298862893e-09	286.265608285423	no	no
M12	C2	R2	kappa	490	29	49	147.769805485797	8.89441298390636e-10	291.996220580137	no	no
M12	C2	R2	delta	490	29	49	156.011263839177	6.40488773129277e-11	300.237678933516	yes	no
M12	C3	R2	lambda	490	29	49	160.336708559366	1.56190615996366e-11	304.563123653705	no	no
M12	C3	R2	kappa	490	29	49	155.165102228467	8.42118597077501e-11	299.391517322806	no	no
M12	C3	R2	delta	490	29	49	173.836033748435	1.69197988952874e-13	318.062448842775	yes	no
M12	C4	R2	lambda	490	28	50	142.898883102285	1.55417767544463e-09	291.470311673713	no	no
M12	C4	R2	kappa	490	28	50	141.089740165917	2.74236255926041e-09	289.661168737346	no	no
M12	C4	R2	delta	490	28	50	152.197164136704	7.88377141347496e-11	300.768592708133	yes	no
M12	C5	R2	lambda	490	25	53	78.2445180293648	0.00650506537928719	240.362165088188	no	no
M12	C5	R2	kappa	490	25	53	78.6465341629571	0.00597869262720718	240.764181221781	no	no
M12	C5	R2	delta	490	25	53	77.1564059583285	0.00815186422931979	239.274053017152	yes	no
M12	C6	R2	lambda	490	19	59	48.8233817997868	0.112193110940459	240.573381799787	no	yes
M12	C6	R2	kappa	490	19	59	54.5531650709747	0.0399516650354058	246.303165070975	no	no
M12	C6	R2	delta	490	19	59	51.5395553908902	0.0702402368896669	243.28955539089	yes	no
M12	C7	R2	lambda	490	19	59	69.0820497511364	0.00151195716308217	260.832049751136	no	no
M12	C7	R2	kappa	490	19	59	62.9635761815967	0.00664087033539418	254.713576181597	no	no
M12	C7	R2	delta	490	19	59	65.6450955761171	0.00352918583357531	257.395095576117	yes	no
M12	C8	R2	lambda	490	13	65	36.3947946402531	0.0846439280488335	261.728127973586	no	yes
M12	C8	R2	kappa	490	13	65	37.6750241101885	0.0648957973701209	263.008357443522	no	yes
M12	C8	R2	delta	490	13	65	36.5523597963123	0.0819687911288973	261.885693129646	yes	no
M3	C0	R1	lambda	491	43	35	458.375538665525	0	549.375538665525	no	no
M3	C0	R1	kappa	491	43	35	390.513979174411	0	481.513979174411	no	no
M3	C0	R1	delta	491	43	35	312.727183496273	0	403.727183496273	yes	no
M3	C1	R1	lambda	491	42	36	396.378408080838	0	490.764962702686	no	no
M3	C1	R1	kappa	491	42	36	347.814836367672	0	442.201390989521	no	no
M3	C1	R1	delta	491	42	36	292.640593411626	0	387.027148033475	yes	no
M3	C2	R1	lambda	491	41	37	375.215908432719	0	473.046416907295	no	no
M3	C2	R1	kappa	491	41	37	331.387650330202	0	429.218158804778	no	no
M3	C2	R1	delta	491	41	37	279.719629847169	0	377.550138321745	yes	no
M3	C3	R1	lambda	491	41	37	402.153155970367	0	499.983664444943	no	no
M3	C3	R1	kappa	491	41	37	341.123998289469	0	438.954506764045	no	no
M3	C3	R1	delta	491	41	37	290.907025743893	0	388.737534218469	yes	no
M3	C4	R1	lambda	491	40	38	373.709878482824	0	475.043211816157	no	no
M3	C4	R1	kappa	491	40	38	323.7952014857	0	425.128534819034	no	no
M3	C4	R1	delta	491	40	38	276.534314191498	0	377.867647524831	yes	no
M3	C5	R1	lambda	491	37	41	217.355816376632	5.55111512312578e-16	329.566342692421	no	no
M3	C5	R1	kappa	491	37	41	176.392315661144	2.42653452886543e-10	288.602841976933	no	no
M3	C5	R1	delta	491	37	41	164.614625919472	7.63268814818474e-09	276.825152235261	yes	no
M3	C6	R1	lambda	491	31	47	167.9839350515	1.03256292405263e-11	303.761712829278	no	no
M3	C6	R1	kappa	491	31	47	144.260565263391	1.66280492708282e-08	280.038343041168	no	no
M3	C6	R1	delta	491	31	47	139.296317335926	7.12715233497363e-08	275.074095113704	yes	no
M3	C7	R1	lambda	491	31	47	213.733835411163	0	349.511613188941	no	no
M3	C7	R1	kappa	491	31	47	159.058971309205	1.7933243778856e-10	294.836749086983	no	no
M3	C7	R1	delta	491	31	47	149.740330356968	3.20811588405689e-09	285.518108134746	yes	no
M3	C8	R1	lambda	491	25	53	154.334971651572	1.41453515567491e-12	316.452618710395	no	no
M3	C8	R1	kappa	491	25	53	122.898853725429	4.49607204799918e-08	285.016500784252	no	no
M3	C8	R1	delta	491	25	53	119.623534495259	1.22913718980655e-07	281.741181554083	yes	no
M3	C0	R2	lambda	491	33	45	194.933335714175	1.15463194561016e-14	322.569699350539	no	no
M3	C0	R2	kappa	491	33	45	182.152620411095	8.14903700074865e-13	309.788984047459	no	no
M3	C0	R2	delta	491	33	45	172.803031375923	1.66454627859025e-11	300.439395012286	yes	no
M3	C1	R2	lambda	491	32	46	162.795186494965	1.46772816123075e-10	294.464911265608	no	no
M3	C1	R2	kappa	491	32	46	156.666988727728	9.7887142835873e-10	288.33671349837	no	no
M3	C1	R2	delta	491	32	46	160.877838397281	2.66990873853956e-10	292.547563167923	yes	no
M3	C2	R2	lambda	491	31	47	149.035492692502	3.97297650334139e-09	284.81327047028	no	no
M3	C2	R2	kappa	491	31	47	145.516138812323	1.14453634347811e-08	281.293916590101	no	no
M3	C2	R2	delta	491	31	47	150.434718834614	2.59712806816026e-09	286.212496612392	yes	no
M3	C3	R2	lambda	491	31	47	166.964726939311	1.43662859386495e-11	302.742504717089	no	no
M3	C3	R2	kappa	491	31	47	150.309208444159	2.69834765642685e-09	286.086986221937	no	no
M3	C3	R2	delta	491	31	47	159.607280704557	1.5086221161198e-10	295.385058482335	yes	no
M3	C4	R2	lambda	491	30	48	149.98747471972	1.16574205843989e-09	289.95009154215	no	no
M3	C4	R2	kappa	491	30	48	138.724912762932	3.55126930084992e-08	278.687529585362	no	no
M3	C4	R2	delta	491	30	48	148.211086177125	2.0200879857768e-09	288.173702999555	yes	no
M3	C5	R2	lambda	491	27	51	79.9636253954494	0.0123971182382362	232.963625395449	no	no
M3	C5	R2	kappa	491	27	51	76.717730950069	0.0227407251693592	229.717730950069	no	no
M3	C5	R2	delta	491	27	51	76.6852889045485	0.0228747114159973	229.685288904549	yes	no
M3	C6	R2	lambda	491	21	57	52.5742006329899	0.127049028743706	234.043588388092	no	yes
M3	C6	R2	kappa	491	21	57	56.1455008130286	0.0709458364042159	237.614888568131	no	yes
M3	C6	R2	delta	491	21	57	56.685498436967	0.0646040074835627	238.154886192069	yes	no
M3	C7	R2	lambda	491	21	57	72.7263587172258	0.00226923022645764	254.195746472328	no	no
M3	C7	R2	kappa	491	21	57	62.0096401454195	0.0238719389095429	243.479027900522	no	no
M3	C7	R2	delta	491	21	57	61.6097147871092	0.0258381401516815	243.079102542211	yes	no
M3	C8	R2	lambda	491	15	63	39.7498306151331	0.109801245553941	253.402004528177	no	yes
M3	C8	R2	kappa	491	15	63	38.7085461439452	0.13239325008814	252.360720056989	no	yes
M3	C8	R2	delta	491	15	63	37.3389975065987	0.167468043845302	250.991171419642	yes	no
M8	C0	R1	lambda	491	42	36	456.147407787938	0	550.533962409787	no	no
M8	C0	R1	kappa	491	42	36	390.522254054018	0	484.908808675867	no	no
M8	C0	R1	delta	491	42	36	312.804074748151	0	407.190629369999	yes	no
M8	C1	R1	lambda	491	41	37	394.15027720325	0	491.980785677827	no	no
M8	C1	R1	kappa	491	41	37	347.823111247278	0	445.653619721855	no	no
M8	C1	R1	delta	491	41	37	292.717484663504	0	390.54799313808	yes	no
M8	C2	R1	lambda	491	40	38	372.98777755513	0	474.321110888463	no	no
M8	C2	R1	kappa	491	40	38	331.395925209809	0	432.729258543143	no	no
M8	C2	R1	delta	491	40	38	279.796521099047	0	381.12985443238	yes	no
M8	C3	R1	lambda	491	40	38	399.925025092779	0	501.258358426113	no	no
M8	C3	R1	kappa	491	40	38	341.132273169069	0	442.465606502403	no	no
M8	C3	R1	delta	491	40	38	290.98391699577	0	392.317250329104	yes	no
M8	C4	R1	lambda	491	39	39	371.481747605236	0	476.378299329374	no	no
M8	C4	R1	kappa	491	39	39	323.8034763653	0	428.700028089438	no	no
M8	C4	R1	delta	491	39	39	276.611205443376	0	381.507757167514	yes	no
M8	C5	R1	lambda	491	36	42	215.127685499045	3.33066907387547e-16	331.092287268956	no	no
M8	C5	R1	kappa	491	36	42	176.40059054075	9.70136193600979e-11	292.365192310662	no	no
M8	C5	R1	delta	491	36	42	164.691517171349	3.19864756903598e-09	280.656118941261	yes	no
M8	C6	R1	lambda	491	30	48	165.755804173911	7.54574180916734e-12	305.718420996341	no	no
M8	C6	R1	kappa	491	30	48	144.268840142998	6.74636446706955e-09	284.231456965428	no	no
M8	C6	R1	delta	491	30	48	139.373208587804	2.93079650548478e-08	279.335825410234	yes	no
M8	C7	R1	lambda	491	30	48	211.505704533576	0	351.468321356006	no	no
M8	C7	R1	kappa	491	30	48	159.067246188805	6.61849464123065e-11	299.029863011235	no	no
M8	C7	R1	delta	491	30	48	149.817221608846	1.22902232835287e-09	289.779838431276	yes	no
M8	C8	R1	lambda	491	24	54	152.106840773984	9.47797396122496e-13	318.918721962103	no	no
M8	C8	R1	kappa	491	24	54	122.907128605029	1.70818145184271e-08	289.719009793148	no	no
M8	C8	R1	delta	491	24	54	119.700425747137	4.69118655033185e-08	286.512306935256	yes	no
M8	C0	R2	lambda	491	32	46	192.705204836589	7.99360577730113e-15	324.374929607231	no	no
M8	C0	R2	kappa	491	32	46	182.160895290702	2.80886425230165e-13	313.830620061344	no	no
M8	C0	R2	delta	491	32	46	172.8799226278	5.90860693705508e-12	304.549647398443	yes	no
M8	C1	R2	lambda	491	31	47	160.567055617378	1.1138046041026e-10	296.344833395156	no	no
M8	C1	R2	kappa	491	31	47	156.675263607335	3.78726716654398e-10	292.453041385112	no	no
M8	C1	R2	delta	491	31	47	160.954729649159	9.85047599044719e-11	296.732507426936	yes	no
M8	C2	R2	lambda	491	30	48	146.807361814913	3.1105431563816e-09	286.769978637343	no	no
M8	C2	R2	kappa	491	30	48	145.524413691931	4.60488913667234e-09	285.48703051436	no	no
M8	C2	R2	delta	491	30	48	150.511610086491	9.90444948278935e-10	290.474226908921	yes	no
M8	C3	R2	lambda	491	30	48	164.736596061723	1.05369046821124e-11	304.699212884153	no	no
M8	C3	R2	kappa	491	30	48	150.317483323759	1.0521060689328e-09	290.280100146189	no	no
M8	C3	R2	delta	491	30	48	159.684171956435	5.4280024919251e-11	299.646788778865	yes	no
M8	C4	R2	lambda	491	29	49	147.759343842132	8.92371398997227e-10	291.985758936472	no	no
M8	C4	R2	kappa	491	29	49	138.733187642532	1.44706315818866e-08	282.959602736871	no	no
M8	C4	R2	delta	491	29	49	148.287977429002	7.55608464686475e-10	292.514392523342	yes	no
M8	C5	R2	lambda	491	26	52	77.7354945178623	0.0118999693330111	235.250057624658	no	no
M8	C5	R2	kappa	491	26	52	76.7260058296756	0.0144791603113257	234.240568936472	no	no
M8	C5	R2	delta	491	26	52	76.7621801564262	0.014378622043297	234.276743263222	yes	no
M8	C6	R2	lambda	491	20	58	50.3460697554008	0.126536245017487	236.902770786329	no	yes
M8	C6	R2	kappa	491	20	58	56.1537756926357	0.0464545559241415	242.710476723564	no	no
M8	C6	R2	delta	491	20	58	56.7623896888448	0.0414211028555309	243.319090719773	yes	no
M8	C7	R2	lambda	491	20	58	70.4982278396379	0.00205921245215168	257.054928870566	no	no
M8	C7	R2	kappa	491	20	58	62.0179150250198	0.0143572621114127	248.574616055948	no	no
M8	C7	R2	delta	491	20	58	61.6866060389869	0.0154027304649852	248.243307069915	yes	no
M8	C8	R2	lambda	491	14	64	37.5216997375452	0.107794743447763	256.950271166117	no	yes
M8	C8	R2	kappa	491	14	64	38.7168210235454	0.0855862613459026	258.145392452117	no	yes
M8	C8	R2	delta	491	14	64	37.4158887584764	0.109968917875207	256.844460187048	yes	no
M12	C0	R1	lambda	491	41	37	455.722350071794	0	553.552858546371	no	no
M12	C0	R1	kappa	491	41	37	389.80443081082	0	487.634939285396	no	no
M12	C0	R1	delta	491	41	37	311.976120202278	0	409.806628676854	yes	no
M12	C1	R1	lambda	491	40	38	393.725219487106	0	495.05855282044	no	no
M12	C1	R1	kappa	491	40	38	347.10528800408	0	448.438621337413	no	no
M12	C1	R1	delta	491	40	38	291.889530117631	0	393.222863450964	yes	no
M12	C2	R1	lambda	491	39	39	372.562719838988	0	477.459271563126	no	no
M12	C2	R1	kappa	491	39	39	330.67810196661	0	435.574653690748	no	no
M12	C2	R1	delta	491	39	39	278.968566553174	0	383.865118277312	yes	no
M12	C3	R1	lambda	491	39	39	399.499967376636	0	504.396519100774	no	no
M12	C3	R1	kappa	491	39	39	340.414449925873	0	445.311001650011	no	no
M12	C3	R1	delta	491	39	39	290.155962449898	0	395.052514174036	yes	no
M12	C4	R1	lambda	491	38	40	371.056689889093	0	479.578429019528	no	no
M12	C4	R1	kappa	491	38	40	323.085653122104	0	431.607392252539	no	no
M12	C4	R1	delta	491	38	40	275.783250897503	0	384.304990027938	yes	no
M12	C5	R1	lambda	491	35	43	214.702627782901	1.11022302462516e-16	334.488342068615	no	no
M12	C5	R1	kappa	491	35	43	175.682767297552	4.72468730805531e-11	295.468481583266	no	no
M12	C5	R1	delta	491	35	43	163.863562625477	1.70429692580853e-09	283.649276911191	yes	no
M12	C6	R1	lambda	491	29	49	165.330746457769	2.98927549380323e-12	309.557161552108	no	no
M12	C6	R1	kappa	491	29	49	143.551016899799	3.31395233477139e-09	287.777431994139	no	no
M12	C6	R1	delta	491	29	49	138.545254041931	1.53173447259292e-08	282.771669136271	yes	no
M12	C7	R1	lambda	491	29	49	211.080646817433	0	355.307061911772	no	no
M12	C7	R1	kappa	491	29	49	158.349422945608	2.99436031525602e-11	302.575838039948	no	no
M12	C7	R1	delta	491	29	49	148.989267062973	6.05653971419429e-10	293.215682157313	yes	no
M12	C8	R1	lambda	491	23	55	151.681783057841	3.27737836869346e-13	323.281783057841	no	no
M12	C8	R1	kappa	491	23	55	122.189305361832	7.87670295654408e-09	293.789305361832	no	no
M12	C8	R1	delta	491	23	55	118.872471201265	2.29098834347852e-08	290.472471201265	yes	no
M12	C0	R2	lambda	491	31	47	192.280147120444	2.99760216648792e-15	328.057924898222	no	no
M12	C0	R2	kappa	491	31	47	181.443072047504	1.19904086659517e-13	317.220849825281	no	no
M12	C0	R2	delta	491	31	47	172.051968081928	2.73481237655915e-12	307.829745859706	yes	no
M12	C1	R2	lambda	491	30	48	160.141997901234	4.68396432751206e-11	300.104614723664	no	no
M12	C1	R2	kappa	491	30	48	155.957440364136	1.7868684309974e-10	295.920057186566	no	no
M12	C1	R2	delta	491	30	48	160.126775103286	4.70700145527303e-11	300.089391925716	yes	no
M12	C2	R2	lambda	491	29	49	146.382304098771	1.37420219648021e-09	290.60871919311	no	no
M12	C2	R2	kappa	491	29	49	144.806590448732	2.2457157244915e-09	289.033005543071	no	no
M12	C2	R2	delta	491	29	49	149.683655540619	4.86234275065556e-10	293.910070634959	yes	no
M12	C3	R2	lambda	491	29	49	164.31153834558	4.19764223380525e-12	308.53795343992	no	no
M12	C3	R2	kappa	491	29	49	149.599660080563	4.99339791737441e-10	293.826075174902	no	no
M12	C3	R2	delta	491	29	49	158.856217410562	2.53743692724129e-11	303.082632504902	yes	no
M12	C4	R2	lambda	491	28	50	147.334286125989	3.79672848715984e-10	295.905714697418	no	no
M12	C4	R2	kappa	491	28	50	138.015364399335	7.12879133502042e-09	286.586792970764	no	no
M12	C4	R2	delta	491	28	50	147.46002288313	3.64676400188557e-10	296.031451454558	yes	no
M12	C5	R2	lambda	491	25	53	77.3104368017181	0.00789749299380482	239.428083860542	no	no
M12	C5	R2	kappa	491	25	53	76.0081825864773	0.010298461418398	238.125829645301	no	no
M12	C5	R2	delta	491	25	53	75.9342256105537	0.0104530457235904	238.051872669377	yes	no
M12	C6	R2	lambda	491	19	59	49.9210120392586	0.0932944281489743	241.671012039259	no	yes
M12	C6	R2	kappa	491	19	59	55.4359524494369	0.033581950740268	247.185952449437	no	no
M12	C6	R2	delta	491	19	59	55.9344351429722	0.0303956809142616	247.684435142972	yes	no
M12	C7	R2	lambda	491	19	59	70.073170123495	0.001175407792951	261.823170123495	no	no
M12	C7	R2	kappa	491	19	59	61.3000917818231	0.00969567995700571	253.050091781823	no	no
M12	C7	R2	delta	491	19	59	60.8586514931144	0.0107002441352877	252.608651493114	yes	no
M12	C8	R2	lambda	491	13	65	37.0966420214023	0.073268856713162	262.429975354736	no	yes
M12	C8	R2	kappa	491	13	65	37.9989977803487	0.0605743453049254	263.332331113682	no	yes
M12	C8	R2	delta	491	13	65	36.5879342126039	0.0813747379882349	261.921267545937	yes	no
M3	C0	R1	lambda	492	43	35	481.862597382806	0	572.862597382806	no	no
M3	C0	R1	kappa	492	43	35	438.474327136331	0	529.474327136331	no	no
M3	C0	R1	delta	492	43	35	400.116087010195	0	491.116087010195	yes	no
M3	C1	R1	lambda	492	42	36	402.895783494246	0	497.282338116095	no	no
M3	C1	R1	kappa	492	42	36	372.639698040064	0	467.026252661913	no	no
M3	C1	R1	delta	492	42	36	343.69324301535	0	438.079797637199	yes	no
M3	C2	R1	lambda	492	41	37	379.555515129952	0	477.386023604529	no	no
M3	C2	R1	kappa	492	41	37	351.009081296214	0	448.839589770791	no	no
M3	C2	R1	delta	492	41	37	315.914821793644	0	413.74533026822	yes	no
M3	C3	R1	lambda	492	41	37	407.463323940622	0	505.293832415198	no	no
M3	C3	R1	kappa	492	41	37	362.699724580426	0	460.530233055002	no	no
M3	C3	R1	delta	492	41	37	344.118542731993	0	441.949051206569	yes	no
M3	C4	R1	lambda	492	40	38	380.114128882009	0	481.447462215343	no	no
M3	C4	R1	kappa	492	40	38	343.55523857176	0	444.888571905093	no	no
M3	C4	R1	delta	492	40	38	314.55288774626	0	415.886221079593	yes	no
M3	C5	R1	lambda	492	37	41	210.135293286432	5.6621374255883e-15	322.345819602221	no	no
M3	C5	R1	kappa	492	37	41	182.627248372602	3.66976449228673e-11	294.837774688391	no	no
M3	C5	R1	delta	492	37	41	161.056119955481	2.0927627963907e-08	273.266646271271	yes	no
M3	C6	R1	lambda	492	31	47	160.824535932497	1.02655550726638e-10	296.602313710274	no	no
M3	C6	R1	kappa	492	31	47	145.793014802922	1.05374428072125e-08	281.5707925807	no	no
M3	C6	R1	delta	492	31	47	124.900645864606	3.92500772261606e-06	260.678423642384	yes	no
M3	C7	R1	lambda	492	31	47	203.268156097433	1.11022302462516e-16	339.045933875211	no	no
M3	C7	R1	kappa	492	31	47	161.158242869438	9.23465748314811e-11	296.936020647216	no	no
M3	C7	R1	delta	492	31	47	146.916902682278	7.52626616584706e-09	282.694680460055	yes	no
M3	C8	R1	lambda	492	25	53	147.144286182111	1.67464930811434e-11	309.261933240935	no	no
M3	C8	R1	kappa	492	25	53	123.74149155771	3.46201047829453e-08	285.859138616534	no	no
M3	C8	R1	delta	492	25	53	105.705005373459	7.22963379595765e-06	267.822652432282	yes	no
M3	C0	R2	lambda	492	33	45	209.031962579285	1.11022302462516e-16	336.668326215649	no	no
M3	C0	R2	kappa	492	33	45	210.025644508399	1.11022302462516e-16	337.662008144762	no	no
M3	C0	R2	delta	492	33	45	222.300155673595	0	349.936519309959	yes	no
M3	C1	R2	lambda	492	32	46	177.713725250459	1.2214673716926e-12	309.383450021101	no	no
M3	C1	R2	kappa	492	32	46	178.217198847137	1.0351719481605e-12	309.886923617779	no	no
M3	C1	R2	delta	492	32	46	191.003376304084	1.43218770176645e-14	322.673101074726	yes	no
M3	C2	R2	lambda	492	31	47	163.696941212324	4.11184419846222e-11	299.474718990102	no	no
M3	C2	R2	kappa	492	31	47	162.804667422422	5.46868106354736e-11	298.582445200199	no	no
M3	C2	R2	delta	492	31	47	166.618680799226	1.60670365900728e-11	302.396458577004	yes	no
M3	C3	R2	lambda	492	31	47	183.696615361749	5.59552404411079e-14	319.474393139527	no	no
M3	C3	R2	kappa	492	31	47	168.604360260825	8.44080361162014e-12	304.382138038602	no	no
M3	C3	R2	delta	492	31	47	190.367855195349	5.6621374255883e-15	326.145632973127	yes	no
M3	C4	R2	lambda	492	30	48	166.26361565602	6.38677999376114e-12	306.22623247845	no	no
M3	C4	R2	kappa	492	30	48	155.786657329658	1.88644322385301e-10	295.749274152088	no	no
M3	C4	R2	delta	492	30	48	165.805775948009	7.42306216494626e-12	305.768392770438	yes	no
M3	C5	R2	lambda	492	27	51	80.2643966931317	0.0116977028870618	233.264396693132	no	no
M3	C5	R2	kappa	492	27	51	79.6051735325896	0.0132801334822809	232.60517353259	no	no
M3	C5	R2	delta	492	27	51	82.9341514242391	0.00689423134443745	235.934151424239	yes	no
M3	C6	R2	lambda	492	21	57	53.4870437694718	0.110150726535718	234.956431524574	no	yes
M3	C6	R2	kappa	492	21	57	57.0716548957581	0.0603675787567842	238.54104265086	no	yes
M3	C6	R2	delta	492	21	57	56.2043246681461	0.0702306476519152	237.673712423248	yes	no
M3	C7	R2	lambda	492	21	57	73.7572919209537	0.0017711296752535	255.226679676056	no	no
M3	C7	R2	kappa	492	21	57	61.0029394816139	0.029096846570941	242.472327236716	no	no
M3	C7	R2	delta	492	21	57	64.7310573447388	0.0136874483153977	246.200445099841	yes	no
M3	C8	R2	lambda	492	15	63	40.808246078259	0.09013511634368	254.460419991303	no	yes
M3	C8	R2	kappa	492	15	63	38.862340091472	0.128842697970572	252.514514004515	no	yes
M3	C8	R2	delta	492	15	63	35.9288224228594	0.210416920150196	249.580996335903	yes	no
M8	C0	R1	lambda	492	42	36	479.63446650743	0	574.021021129279	no	no
M8	C0	R1	kappa	492	42	36	437.943631826869	0	532.330186448718	no	no
M8	C0	R1	delta	492	42	36	399.972976578265	0	494.359531200114	yes	no
M8	C1	R1	lambda	492	41	37	400.667652618871	0	498.498161093447	no	no
M8	C1	R1	kappa	492	41	37	372.109002730594	0	469.93951120517	no	no
M8	C1	R1	delta	492	41	37	343.55013258342	0	441.380641057997	yes	no
M8	C2	R1	lambda	492	40	38	377.327384254574	0	478.660717587907	no	no
M8	C2	R1	kappa	492	40	38	350.478385986744	0	451.811719320077	no	no
M8	C2	R1	delta	492	40	38	315.771711361714	0	417.105044695048	yes	no
M8	C3	R1	lambda	492	40	38	405.235193065244	0	506.568526398577	no	no
M8	C3	R1	kappa	492	40	38	362.16902927096	0	463.502362604294	no	no
M8	C3	R1	delta	492	40	38	343.975432300063	0	445.308765633396	yes	no
M8	C4	R1	lambda	492	39	39	377.885998006631	0	482.782549730769	no	no
M8	C4	R1	kappa	492	39	39	343.024543262294	0	447.921094986432	no	no
M8	C4	R1	delta	492	39	39	314.40977731433	0	419.306329038468	yes	no
M8	C5	R1	lambda	492	36	42	207.907162411056	3.99680288865056e-15	323.871764180967	no	no
M8	C5	R1	kappa	492	36	42	182.096553063131	1.67750258128763e-11	298.061154833043	no	no
M8	C5	R1	delta	492	36	42	160.913009523552	9.54455747770311e-09	276.877611293463	yes	no
M8	C6	R1	lambda	492	30	48	158.596405057118	7.69776464792926e-11	298.559021879548	no	no
M8	C6	R1	kappa	492	30	48	145.262319493452	4.98784979985345e-09	285.224936315881	no	no
M8	C6	R1	delta	492	30	48	124.757535432676	1.90636771213448e-06	264.720152255106	yes	no
M8	C7	R1	lambda	492	30	48	201.040025222055	0	341.002642044485	no	no
M8	C7	R1	kappa	492	30	48	160.627547559972	4.00500743680254e-11	300.590164382402	no	no
M8	C7	R1	delta	492	30	48	146.773792250348	3.14272319279496e-09	286.736409072778	yes	no
M8	C8	R1	lambda	492	24	54	144.916155306733	1.15707443626434e-11	311.728036494852	no	no
M8	C8	R1	kappa	492	24	54	123.210796248245	1.55113223376802e-08	290.022677436363	no	no
M8	C8	R1	delta	492	24	54	105.561894941529	3.31516455398528e-06	272.373776129648	yes	no
M8	C0	R2	lambda	492	32	46	206.80383170391	1.11022302462516e-16	338.473556474552	no	no
M8	C0	R2	kappa	492	32	46	209.494949198937	0	341.164673969579	no	no
M8	C0	R2	delta	492	32	46	222.157045241665	0	353.826770012307	yes	no
M8	C1	R2	lambda	492	31	47	175.485594375083	8.79962769317899e-13	311.263372152861	no	no
M8	C1	R2	kappa	492	31	47	177.686503537666	4.22994972382185e-13	313.464281315444	no	no
M8	C1	R2	delta	492	31	47	190.860265872154	4.77395900588817e-15	326.638043649932	yes	no
M8	C2	R2	lambda	492	30	48	161.468810336945	3.05145908541249e-11	301.431427159375	no	no
M8	C2	R2	kappa	492	30	48	162.273972112951	2.35057528996663e-11	302.236588935381	no	no
M8	C2	R2	delta	492	30	48	166.475570367296	5.95690163862628e-12	306.438187189726	yes	no
M8	C3	R2	lambda	492	30	48	181.468484486371	3.86357612569554e-14	321.431101308801	no	no
M8	C3	R2	kappa	492	30	48	168.073664951359	3.51751960891988e-12	308.036281773789	no	no
M8	C3	R2	delta	492	30	48	190.224744763419	1.88737914186277e-15	330.187361585849	yes	no
M8	C4	R2	lambda	492	29	49	164.035484780642	4.60109728095404e-12	308.261899874981	no	no
M8	C4	R2	kappa	492	29	49	155.255962020192	8.1776141414025e-11	299.482377114532	no	no
M8	C4	R2	delta	492	29	49	165.662665516079	2.67585953395155e-12	309.889080610418	yes	no
M8	C5	R2	lambda	492	26	52	78.0362658177558	0.0112166544898394	235.550828924552	no	no
M8	C5	R2	kappa	492	26	52	79.0744782231191	0.00912379242524652	236.589041329915	no	no
M8	C5	R2	delta	492	26	52	82.7910409923093	0.00423032095078402	240.305604099105	yes	no
M8	C6	R2	lambda	492	20	58	51.2589128940932	0.109356200016393	237.815613925021	no	yes
M8	C6	R2	kappa	492	20	58	56.5409595862876	0.0431946729889841	243.097660617215	no	no
M8	C6	R2	delta	492	20	58	56.0612142362163	0.0472646728796009	242.617915267144	yes	no
M8	C7	R2	lambda	492	20	58	71.5291610455756	0.00159834690434968	258.085862076503	no	no
M8	C7	R2	kappa	492	20	58	60.4722441721484	0.0198515492984515	247.028945203076	no	no
M8	C7	R2	delta	492	20	58	64.587946912809	0.00819938967781075	251.144647943737	yes	no
M8	C8	R2	lambda	492	14	64	38.5801152028809	0.0879165211619771	258.008686631452	no	yes
M8	C8	R2	kappa	492	14	64	38.3316447820065	0.0922869241111631	257.760216210578	no	yes
M8	C8	R2	delta	492	14	64	35.7857119909297	0.148136034164157	255.214283419501	yes	no
M12	C0	R1	lambda	492	41	37	479.209408791432	0	577.039917266009	no	no
M12	C0	R1	kappa	492	41	37	437.466278231378	0	535.296786705954	no	no
M12	C0	R1	delta	492	41	37	398.964084233762	0	496.794592708338	yes	no
M12	C1	R1	lambda	492	40	38	400.242594902872	0	501.575928236206	no	no
M12	C1	R1	kappa	492	40	38	371.631649135102	0	472.964982468436	no	no
M12	C1	R1	delta	492	40	38	342.541240238917	0	443.874573572251	yes	no
M12	C2	R1	lambda	492	39	39	376.902326538578	0	481.798878262716	no	no
M12	C2	R1	kappa	492	39	39	350.001032391253	0	454.897584115391	no	no
M12	C2	R1	delta	492	39	39	314.762819017211	0	419.659370741349	yes	no
M12	C3	R1	lambda	492	39	39	404.810135349248	0	509.706687073386	no	no
M12	C3	R1	kappa	492	39	39	361.691675675466	0	466.588227399604	no	no
M12	C3	R1	delta	492	39	39	342.96653995556	0	447.863091679698	yes	no
M12	C4	R1	lambda	492	38	40	377.460940290636	0	485.98267942107	no	no
M12	C4	R1	kappa	492	38	40	342.5471896668	0	451.068928797235	no	no
M12	C4	R1	delta	492	38	40	313.400884969827	0	421.922624100262	yes	no
M12	C5	R1	lambda	492	35	43	207.482104695058	1.55431223447522e-15	327.267818980772	no	no
M12	C5	R1	kappa	492	35	43	181.61919946764	7.37221395041843e-12	301.404913753354	no	no
M12	C5	R1	delta	492	35	43	159.904117179049	5.4619964107161e-09	279.689831464763	yes	no
M12	C6	R1	lambda	492	29	49	158.171347341123	3.17352810697002e-11	302.397762435462	no	no
M12	C6	R1	kappa	492	29	49	144.78496589796	2.26085472565529e-09	289.0113809923	no	no
M12	C6	R1	delta	492	29	49	123.748643088173	1.14440394294313e-06	267.975058182513	yes	no
M12	C7	R1	lambda	492	29	49	200.614967506059	0	344.841382600399	no	no
M12	C7	R1	kappa	492	29	49	160.150193964478	1.66058278239234e-11	304.376609058817	no	no
M12	C7	R1	delta	492	29	49	145.764899905845	1.66643865373572e-09	289.991315000184	yes	no
M12	C8	R1	lambda	492	23	55	144.491097590737	4.18187706685558e-12	316.091097590737	no	no
M12	C8	R1	kappa	492	23	55	122.73344265275	6.60136534325062e-09	294.33344265275	no	no
M12	C8	R1	delta	492	23	55	104.553002597026	1.88993893435185e-06	276.153002597026	yes	no
M12	C0	R2	lambda	492	31	47	206.378773987912	0	342.15655176569	no	no
M12	C0	R2	kappa	492	31	47	209.017595603445	0	344.795373381223	no	no
M12	C0	R2	delta	492	31	47	221.148152897162	0	356.92593067494	yes	no
M12	C1	R2	lambda	492	30	48	175.060536659085	3.41504602374698e-13	315.023153481515	no	no
M12	C1	R2	kappa	492	30	48	177.209149942175	1.65201186064223e-13	317.171766764605	no	no
M12	C1	R2	delta	492	30	48	189.851373527651	2.1094237467878e-15	329.813990350081	yes	no
M12	C2	R2	lambda	492	29	49	161.04375262095	1.23783205907557e-11	305.270167715289	no	no
M12	C2	R2	kappa	492	29	49	161.79661851746	9.65771906891177e-12	306.0230336118	no	no
M12	C2	R2	delta	492	29	49	165.466678022793	2.85671486466299e-12	309.693093117133	yes	no
M12	C3	R2	lambda	492	29	49	181.043426770376	1.40998324127395e-14	325.269841864715	no	no
M12	C3	R2	kappa	492	29	49	167.596311355865	1.40043532326217e-12	311.822726450204	no	no
M12	C3	R2	delta	492	29	49	189.215852418916	7.7715611723761e-16	333.442267513256	yes	no
M12	C4	R2	lambda	492	28	50	163.610427064646	1.78157488761599e-12	312.181855636075	no	no
M12	C4	R2	kappa	492	28	50	154.778608424698	3.38574723812712e-11	303.350036996126	no	no
M12	C4	R2	delta	492	28	50	164.653773171576	1.25177646026486e-12	313.225201743005	yes	no
M12	C5	R2	lambda	492	25	53	77.6112081017575	0.00742171966215455	239.728855160581	no	no
M12	C5	R2	kappa	492	25	53	78.597124627628	0.00604119246026202	240.714771686451	no	no
M12	C5	R2	delta	492	25	53	81.7821486478064	0.00304057344237174	243.89979570663	yes	no
M12	C6	R2	lambda	492	19	59	50.8338551780976	0.0796293164849005	242.583855178098	no	yes
M12	C6	R2	kappa	492	19	59	56.0636059907964	0.0296149948707393	247.813605990796	no	no
M12	C6	R2	delta	492	19	59	55.0523218917134	0.0362311027375209	246.802321891713	yes	no
M12	C7	R2	lambda	492	19	59	71.10410332958	0.000901564338733118	262.85410332958	no	no
M12	C7	R2	kappa	492	19	59	59.9948905766539	0.0129471751776311	251.744890576654	no	no
M12	C7	R2	delta	492	19	59	63.5790545683061	0.00575754369846515	255.329054568306	yes	no
M12	C8	R2	lambda	492	13	65	38.1550574868853	0.0585827079425497	263.488390820219	no	yes
M12	C8	R2	kappa	492	13	65	37.854291186512	0.0624729644910946	263.187624519845	no	yes
M12	C8	R2	delta	492	13	65	34.7768196464267	0.116560126428831	260.11015297976	yes	no
M3	C0	R1	lambda	493	43	35	460.944657155911	0	551.944657155911	no	no
M3	C0	R1	kappa	493	43	35	400.068495518773	0	491.068495518773	no	no
M3	C0	R1	delta	493	43	35	352.322617031469	0	443.322617031469	yes	no
M3	C1	R1	lambda	493	42	36	398.4332813162	0	492.819835938049	no	no
M3	C1	R1	kappa	493	42	36	352.675962585633	0	447.062517207482	no	no
M3	C1	R1	delta	493	42	36	311.756266292006	0	406.142820913855	yes	no
M3	C2	R1	lambda	493	41	37	374.729530335461	0	472.560038810037	no	no
M3	C2	R1	kappa	493	41	37	333.515166889486	0	431.345675364062	no	no
M3	C2	R1	delta	493	41	37	291.659203742165	0	389.489712216741	yes	no
M3	C3	R1	lambda	493	41	37	401.806268906173	0	499.636777380749	no	no
M3	C3	R1	kappa	493	41	37	342.757281778473	0	440.587790253049	no	no
M3	C3	R1	delta	493	41	37	311.143445057828	0	408.973953532405	yes	no
M3	C4	R1	lambda	493	40	38	373.483252326036	0	474.816585659369	no	no
M3	C4	R1	kappa	493	40	38	325.634687464903	0	426.968020798237	no	no
M3	C4	R1	delta	493	40	38	290.909464321217	0	392.24279765455	yes	no
M3	C5	R1	lambda	493	37	41	215.373817755384	9.99200722162641e-16	327.584344071173	no	no
M3	C5	R1	kappa	493	37	41	175.393062190255	3.27160409874239e-10	287.603588506045	no	no
M3	C5	R1	delta	493	37	41	149.41070262244	5.0365352510795e-07	261.62122893823	yes	no
M3	C6	R1	lambda	493	31	47	163.679516607104	4.13483691730221e-11	299.457294384882	no	no
M3	C6	R1	kappa	493	31	47	141.015853965889	4.32199736000172e-08	276.793631743667	no	no
M3	C6	R1	delta	493	31	47	116.018227457342	3.89004286379668e-05	251.79600523512	yes	no
M3	C7	R1	lambda	493	31	47	209.194689805019	0	344.972467582797	no	no
M3	C7	R1	kappa	493	31	47	155.694453010946	5.14145725993842e-10	291.472230788724	no	no
M3	C7	R1	delta	493	31	47	139.266543669383	7.18887744888264e-08	275.04432144716	yes	no
M3	C8	R1	lambda	493	25	53	150.07660681072	6.1514127125406e-12	312.194253869543	no	no
M3	C8	R1	kappa	493	25	53	120.810757940045	8.55280380962498e-08	282.928404998869	no	no
M3	C8	R1	delta	493	25	53	103.660104245778	1.27636065415659e-05	265.777751304601	yes	no
M3	C0	R2	lambda	493	33	45	199.202005650238	2.66453525910038e-15	326.838369286601	no	no
M3	C0	R2	kappa	493	33	45	193.786357051669	1.70974345792274e-14	321.422720688033	no	no
M3	C0	R2	delta	493	33	45	186.78395483755	1.77302617032637e-13	314.420318473914	yes	no
M3	C1	R2	lambda	493	32	46	170.221371428948	1.3923528996429e-11	301.891096199591	no	no
M3	C1	R2	kappa	493	32	46	167.794281402889	3.02595726253685e-11	299.464006173531	no	no
M3	C1	R2	delta	493	32	46	164.789019068458	7.84405873588412e-11	296.4587438391	yes	no
M3	C2	R2	lambda	493	31	47	155.04682170196	6.2875149531294e-10	290.824599479738	no	no
M3	C2	R2	kappa	493	31	47	154.85460768916	6.67383259767007e-10	290.632385466937	no	no
M3	C2	R2	delta	493	31	47	149.942127304078	3.017253558113e-09	285.719905081855	yes	no
M3	C3	R2	lambda	493	31	47	173.457105825576	1.72184488889116e-12	309.234883603353	no	no
M3	C3	R2	kappa	493	31	47	159.626656521482	1.49942391836078e-10	295.40443429926	no	no
M3	C3	R2	delta	493	31	47	164.172213355368	3.53116424989253e-11	299.949991133146	yes	no
M3	C4	R2	lambda	493	30	48	156.032329893438	1.74485981219163e-10	295.994946715868	no	no
M3	C4	R2	kappa	493	30	48	148.040559907217	2.12912631969431e-09	288.003176729647	no	no
M3	C4	R2	delta	493	30	48	149.588991014618	1.31920008250574e-09	289.551607837048	yes	no
M3	C5	R2	lambda	493	27	51	82.665506965042	0.00727864623498764	235.665506965042	no	no
M3	C5	R2	kappa	493	27	51	76.6068506195524	0.0232015671660192	229.606850619552	no	no
M3	C5	R2	delta	493	27	51	66.4016036430341	0.11987225715337	219.401603643034	yes	no
M3	C6	R2	lambda	493	21	57	53.579408995417	0.108545148850698	235.048796750519	no	yes
M3	C6	R2	kappa	493	21	57	55.1372666355195	0.0841781802890917	236.606654390622	no	yes
M3	C6	R2	delta	493	21	57	46.5426838494365	0.290811228905907	228.012071604539	yes	no
M3	C7	R2	lambda	493	21	57	74.5212330057094	0.00147076042021566	255.990620760812	no	no
M3	C7	R2	kappa	493	21	57	60.0949120420282	0.0346531912579396	241.56429979713	no	no
M3	C7	R2	delta	493	21	57	56.5833169524414	0.0657660511873446	238.052704707543	yes	no
M3	C8	R2	lambda	493	15	63	40.8867053408014	0.0888010291064976	254.538879253845	no	yes
M3	C8	R2	kappa	493	15	63	37.9145935071414	0.151954724919668	251.566767420185	no	yes
M3	C8	R2	delta	493	15	63	34.8695267323331	0.247418859963641	248.521700645377	yes	no
M8	C0	R1	lambda	493	42	36	458.716526278196	0	553.103080900044	no	no
M8	C0	R1	kappa	493	42	36	399.770744374269	0	494.157298996118	no	no
M8	C0	R1	delta	493	42	36	350.940779308476	0	445.327333930324	yes	no
M8	C1	R1	lambda	493	41	37	396.205150438486	0	494.035658913062	no	no
M8	C1	R1	kappa	493	41	37	352.37821144113	0	450.208719915707	no	no
M8	C1	R1	delta	493	41	37	310.374428569012	0	408.204937043589	yes	no
M8	C2	R1	lambda	493	40	38	372.501399457746	0	473.83473279108	no	no
M8	C2	R1	kappa	493	40	38	333.217415744973	0	434.550749078307	no	no
M8	C2	R1	delta	493	40	38	290.277366019171	0	391.610699352504	yes	no
M8	C3	R1	lambda	493	40	38	399.57813802846	0	500.911471361794	no	no
M8	C3	R1	kappa	493	40	38	342.459530633959	0	443.792863967292	no	no
M8	C3	R1	delta	493	40	38	309.761607334835	0	411.094940668168	yes	no
M8	C4	R1	lambda	493	39	39	371.255121448323	0	476.151673172461	no	no
M8	C4	R1	kappa	493	39	39	325.336936320389	0	430.233488044527	no	no
M8	C4	R1	delta	493	39	39	289.527626598223	0	394.424178322361	yes	no
M8	C5	R1	lambda	493	36	42	213.14568687767	6.66133814775094e-16	329.110288647581	no	no
M8	C5	R1	kappa	493	36	42	175.095311045752	1.44341760766054e-10	291.059912815664	no	no
M8	C5	R1	delta	493	36	42	148.028864899447	3.44196335655411e-07	263.993466669358	yes	no
M8	C6	R1	lambda	493	30	48	161.45138572939	3.06872305344541e-11	301.41400255182	no	no
M8	C6	R1	kappa	493	30	48	140.718102821377	1.96408380670476e-08	280.680719643807	no	no
M8	C6	R1	delta	493	30	48	114.636389734348	2.77644708279734e-05	254.599006556778	yes	no
M8	C7	R1	lambda	493	30	48	206.966558927307	0	346.929175749736	no	no
M8	C7	R1	kappa	493	30	48	155.396701866431	2.13484008249054e-10	295.359318688861	no	no
M8	C7	R1	delta	493	30	48	137.884705946389	4.55075754857148e-08	277.847322768819	yes	no
M8	C8	R1	lambda	493	24	54	147.848475933007	4.19697609999048e-12	314.660357121126	no	no
M8	C8	R1	kappa	493	24	54	120.513006795531	3.63685902504685e-08	287.324887983649	no	no
M8	C8	R1	delta	493	24	54	102.278266522784	8.466132603413e-06	269.090147710903	yes	no
M8	C0	R2	lambda	493	32	46	196.973874772523	1.88737914186277e-15	328.643599543165	no	no
M8	C0	R2	kappa	493	32	46	193.488605907166	6.10622663543836e-15	325.158330677808	no	no
M8	C0	R2	delta	493	32	46	185.402117114556	9.51461132103759e-14	317.071841885199	yes	no
M8	C1	R2	lambda	493	31	47	167.993240551234	1.02945429958368e-11	303.771018329012	no	no
M8	C1	R2	kappa	493	31	47	167.496530258386	1.20938814518468e-11	303.274308036164	no	no
M8	C1	R2	delta	493	31	47	163.407181345464	4.51123582934088e-11	299.184959123242	yes	no
M8	C2	R2	lambda	493	30	48	152.818690824246	4.81506723382097e-10	292.781307646675	no	no
M8	C2	R2	kappa	493	30	48	154.556856544647	2.78488898608487e-10	294.519473367077	no	no
M8	C2	R2	delta	493	30	48	148.560289581084	1.81370818364002e-09	288.522906403514	yes	no
M8	C3	R2	lambda	493	30	48	171.228974947863	1.23401289187086e-12	311.191591770293	no	no
M8	C3	R2	kappa	493	30	48	159.328905376967	6.0849214555958e-11	299.291522199397	no	no
M8	C3	R2	delta	493	30	48	162.790375632374	1.98761007652593e-11	302.752992454804	yes	no
M8	C4	R2	lambda	493	29	49	153.804199015725	1.30562005651313e-10	298.030614110065	no	no
M8	C4	R2	kappa	493	29	49	147.742808762703	8.97022123247382e-10	291.969223857042	no	no
M8	C4	R2	delta	493	29	49	148.207153291624	7.75090880367202e-10	292.433568385964	yes	no
M8	C5	R2	lambda	493	26	52	80.4373760873277	0.00691899335912727	237.951939194124	no	no
M8	C5	R2	kappa	493	26	52	76.3090994750497	0.0156845994295616	233.823662581846	no	no
M8	C5	R2	delta	493	26	52	65.0197659200405	0.106090370653127	222.534329026837	yes	no
M8	C6	R2	lambda	493	20	58	51.3512781177028	0.107726510002163	237.907979148631	no	yes
M8	C6	R2	kappa	493	20	58	54.8395154910068	0.059151363676991	241.396216521935	no	yes
M8	C6	R2	delta	493	20	58	45.1608461264429	0.265081782402373	231.717547157371	yes	no
M8	C7	R2	lambda	493	20	58	72.2931021279965	0.00132182091440192	258.849803158924	no	no
M8	C7	R2	kappa	493	20	58	59.7971608975137	0.0227972742109103	246.353861928442	no	no
M8	C7	R2	delta	493	20	58	55.2014792294477	0.0553892761472555	241.758180260376	yes	no
M8	C8	R2	lambda	493	14	64	38.6585744630885	0.0865727494283129	258.08714589166	no	yes
M8	C8	R2	kappa	493	14	64	37.6168423626269	0.105869703759852	257.045413791198	no	yes
M8	C8	R2	delta	493	14	64	33.4876890093394	0.218250816556487	252.916260437911	yes	no
M12	C0	R1	lambda	493	41	37	458.291468562828	0	556.121977037404	no	no
M12	C0	R1	kappa	493	41	37	399.159813387698	0	496.990321862274	no	no
M12	C0	R1	delta	493	41	37	350.877530563689	0	448.708039038265	yes	no
M12	C1	R1	lambda	493	40	38	395.780092723118	0	497.113426056452	no	no
M12	C1	R1	kappa	493	40	38	351.767280454559	0	453.100613787892	no	no
M12	C1	R1	delta	493	40	38	310.311179824226	0	411.644513157559	yes	no
M12	C2	R1	lambda	493	39	39	372.076341742379	0	476.972893466516	no	no
M12	C2	R1	kappa	493	39	39	332.606484758412	0	437.50303648255	no	no
M12	C2	R1	delta	493	39	39	290.214117274384	0	395.110668998522	yes	no
M12	C3	R1	lambda	493	39	39	399.153080313091	0	504.049632037229	no	no
M12	C3	R1	kappa	493	39	39	341.848599647397	0	446.745151371535	no	no
M12	C3	R1	delta	493	39	39	309.698358590048	0	414.594910314186	yes	no
M12	C4	R1	lambda	493	38	40	370.830063732954	0	479.351802863389	no	no
M12	C4	R1	kappa	493	38	40	324.726005333827	0	433.247744464262	no	no
M12	C4	R1	delta	493	38	40	289.464377853437	0	397.986116983871	yes	no
M12	C5	R1	lambda	493	35	43	212.720629162302	2.22044604925031e-16	332.506343448016	no	no
M12	C5	R1	kappa	493	35	43	174.484380059181	6.84406975537399e-11	294.270094344895	no	no
M12	C5	R1	delta	493	35	43	147.96561615466	1.61730396741611e-07	267.751330440374	yes	no
M12	C6	R1	lambda	493	29	49	161.026328014022	1.24494858866342e-11	305.252743108362	no	no
M12	C6	R1	kappa	493	29	49	140.107171834815	9.5345166206684e-09	284.333586929155	no	no
M12	C6	R1	delta	493	29	49	114.573140989561	1.38359297365831e-05	258.799556083901	yes	no
M12	C7	R1	lambda	493	29	49	206.541501211938	0	350.767916306277	no	no
M12	C7	R1	kappa	493	29	49	154.78577087987	9.51801970572319e-11	299.012185974209	no	no
M12	C7	R1	delta	493	29	49	137.821457201602	1.90589347637271e-08	282.047872295942	yes	no
M12	C8	R1	lambda	493	23	55	147.423418217638	1.48936418753465e-12	319.023418217638	no	no
M12	C8	R1	kappa	493	23	55	119.902075808969	1.64747954167765e-08	291.502075808969	no	no
M12	C8	R1	delta	493	23	55	102.215017777997	3.75515162176487e-06	273.815017777997	yes	no
M12	C0	R2	lambda	493	31	47	196.548817057155	6.66133814775094e-16	332.326594834933	no	no
M12	C0	R2	kappa	493	31	47	192.877674920595	2.44249065417534e-15	328.655452698372	no	no
M12	C0	R2	delta	493	31	47	185.33886836977	3.19744231092045e-14	321.116646147547	yes	no
M12	C1	R2	lambda	493	30	48	167.568182835866	4.15645295959166e-12	307.530799658296	no	no
M12	C1	R2	kappa	493	30	48	166.885599271815	5.20505860635012e-12	306.848216094245	no	no
M12	C1	R2	delta	493	30	48	163.343932600677	1.66001656864978e-11	303.306549423107	yes	no
M12	C2	R2	lambda	493	29	49	152.393633108878	2.05235384242997e-10	296.620048203217	no	no
M12	C2	R2	kappa	493	29	49	153.945925558085	1.24745658247605e-10	298.172340652425	no	no
M12	C2	R2	delta	493	29	49	148.497040836297	7.07429781421354e-10	292.723455930637	yes	no
M12	C3	R2	lambda	493	29	49	170.803917232494	4.74731365329717e-13	315.030332326834	no	no
M12	C3	R2	kappa	493	29	49	158.717974390406	2.65474309202318e-11	302.944389484745	no	no
M12	C3	R2	delta	493	29	49	162.727126887587	7.10076442089758e-12	306.953541981927	yes	no
M12	C4	R2	lambda	493	28	50	153.379141300357	5.35859134842553e-11	301.950569871785	no	no
M12	C4	R2	kappa	493	28	50	147.131877776141	4.05104061407258e-10	295.70330634757	no	no
M12	C4	R2	delta	493	28	50	148.143904546838	2.92801671797349e-10	296.715333118266	yes	no
M12	C5	R2	lambda	493	25	53	80.01231837196	0.00447080042739434	242.129965430784	no	no
M12	C5	R2	kappa	493	25	53	75.6981684884781	0.0109607387197307	237.815815547302	no	no
M12	C5	R2	delta	493	25	53	64.9565171752537	0.0758811423085989	227.074164234077	yes	no
M12	C6	R2	lambda	493	19	59	50.9262204023351	0.0783440487459016	242.676220402335	no	yes
M12	C6	R2	kappa	493	19	59	54.2285845044453	0.0425464110765922	245.978584504445	no	no
M12	C6	R2	delta	493	19	59	45.0975973816561	0.199390084770411	236.847597381656	yes	no
M12	C7	R2	lambda	493	19	59	71.8680444126278	0.000739105110985405	263.618044412628	no	no
M12	C7	R2	kappa	493	19	59	59.1862299109522	0.0154333264639421	250.936229910952	no	no
M12	C7	R2	delta	493	19	59	55.1382304846609	0.0356224070374067	246.888230484661	yes	no
M12	C8	R2	lambda	493	13	65	38.2335167477197	0.0576029538896117	263.566850081053	no	yes
M12	C8	R2	kappa	493	13	65	37.0059113760653	0.074662289515487	262.339244709399	no	yes
M12	C8	R2	delta	493	13	65	33.4244402645527	0.150137461598517	258.757773597886	yes	no
M3	C0	R1	lambda	494	43	35	474.745336523452	0	565.745336523452	no	no
M3	C0	R1	kappa	494	43	35	403.001456623151	0	494.001456623151	no	no
M3	C0	R1	delta	494	43	35	354.981164796125	0	445.981164796125	yes	no
M3	C1	R1	lambda	494	42	36	395.046090603359	0	489.432645225208	no	no
M3	C1	R1	kappa	494	42	36	354.24001932721	0	448.626573949059	no	no
M3	C1	R1	delta	494	42	36	321.841850696543	0	416.228405318392	yes	no
M3	C2	R1	lambda	494	41	37	374.617051333604	0	472.44755980818	no	no
M3	C2	R1	kappa	494	41	37	334.817730930001	0	432.648239404577	no	no
M3	C2	R1	delta	494	41	37	302.052000359524	0	399.8825088341	yes	no
M3	C3	R1	lambda	494	41	37	400.786769987028	0	498.617278461604	no	no
M3	C3	R1	kappa	494	41	37	345.147497292736	0	442.978005767312	no	no
M3	C3	R1	delta	494	41	37	316.46666988171	0	414.297178356286	yes	no
M3	C4	R1	lambda	494	40	38	372.134813216489	0	473.468146549823	no	no
M3	C4	R1	kappa	494	40	38	326.516926851957	0	427.850260185291	no	no
M3	C4	R1	delta	494	40	38	294.961493065406	0	396.294826398739	yes	no
M3	C5	R1	lambda	494	37	41	213.533458708768	1.77635683940025e-15	325.743985024558	no	no
M3	C5	R1	kappa	494	37	41	174.522047915418	4.24117296837778e-10	286.732574231207	no	no
M3	C5	R1	delta	494	37	41	162.031030501386	1.59006905420256e-08	274.241556817175	yes	no
M3	C6	R1	lambda	494	31	47	163.51059011896	4.36447544771568e-11	299.288367896738	no	no
M3	C6	R1	kappa	494	31	47	136.136372437232	1.76692618869545e-07	271.914150215009	no	no
M3	C6	R1	delta	494	31	47	121.590146489089	9.39017992940272e-06	257.367924266867	yes	no
M3	C7	R1	lambda	494	31	47	209.305489132841	0	345.083266910619	no	no
M3	C7	R1	kappa	494	31	47	155.836808585127	4.91866991580991e-10	291.614586362904	no	no
M3	C7	R1	delta	494	31	47	148.39058949634	4.82884843222564e-09	284.168367274118	yes	no
M3	C8	R1	lambda	494	25	53	147.855651424294	1.31451516338643e-11	309.973298483118	no	no
M3	C8	R1	kappa	494	25	53	115.689746703913	4.02227644413777e-07	277.807393762736	no	no
M3	C8	R1	delta	494	25	53	104.632865714746	9.74987049484621e-06	266.750512773569	yes	no
M3	C0	R2	lambda	494	33	45	202.61341748421	8.88178419700125e-16	330.249781120573	no	no
M3	C0	R2	kappa	494	33	45	191.009035380154	4.34097202628436e-14	318.645399016518	no	no
M3	C0	R2	delta	494	33	45	183.513617740803	5.21582776968899e-13	311.149981377167	yes	no
M3	C1	R2	lambda	494	32	46	159.422076521541	4.1934966610313e-10	291.091801292183	no	no
M3	C1	R2	kappa	494	32	46	164.357745532205	8.98584540109937e-11	296.027470302847	no	no
M3	C1	R2	delta	494	32	46	165.778164799829	5.73915359680655e-11	297.447889570472	yes	no
M3	C2	R2	lambda	494	31	47	147.194885281493	6.92337398522369e-09	282.972663059271	no	no
M3	C2	R2	kappa	494	31	47	151.19302475897	2.06058314855539e-09	286.970802536748	no	no
M3	C2	R2	delta	494	31	47	152.687185598339	1.30332433734281e-09	288.464963376117	yes	no
M3	C3	R2	lambda	494	31	47	164.664510760581	3.01523250811897e-11	300.442288538359	no	no
M3	C3	R2	kappa	494	31	47	156.420540639195	4.10063982769771e-10	292.198318416973	no	no
M3	C3	R2	delta	494	31	47	161.612816838017	7.99331711931472e-11	297.390594615795	yes	no
M3	C4	R2	lambda	494	30	48	147.494466950972	2.5188894303696e-09	287.457083773402	no	no
M3	C4	R2	kappa	494	30	48	144.192138733061	6.9051373507989e-09	284.154755555491	no	no
M3	C4	R2	delta	494	30	48	147.258226393058	2.70858013795561e-09	287.220843215488	yes	no
M3	C5	R2	lambda	494	27	51	78.4391213773371	0.0165605857240027	231.439121377337	no	no
M3	C5	R2	kappa	494	27	51	76.4506845434627	0.0238646978698935	229.450684543463	no	no
M3	C5	R2	delta	494	27	51	72.2459909308714	0.0492449709799577	225.245990930871	yes	no
M3	C6	R2	lambda	494	21	57	51.1741752049128	0.156784268209235	232.643562960015	no	yes
M3	C6	R2	kappa	494	21	57	53.1582547114107	0.116019506176407	234.627642466513	no	yes
M3	C6	R2	delta	494	21	57	48.3574599713507	0.231656261272412	229.826847726453	yes	no
M3	C7	R2	lambda	494	21	57	72.0543688112518	0.00266208617722596	253.523756566354	no	no
M3	C7	R2	kappa	494	21	57	59.9789569732747	0.0354259717205389	241.448344728377	no	no
M3	C7	R2	delta	494	21	57	60.8054049910201	0.0302336184843613	242.274792746122	yes	no
M3	C8	R2	lambda	494	15	63	37.254269506085	0.169848626036122	250.906443419128	no	yes
M3	C8	R2	kappa	494	15	63	35.8266305722596	0.213808153593031	249.478804485303	no	yes
M3	C8	R2	delta	494	15	63	34.5279777092509	0.260219909564452	248.180151622294	yes	no
M8	C0	R1	lambda	494	42	36	472.517205643017	0	566.903760264866	no	no
M8	C0	R1	kappa	494	42	36	402.543436874278	0	496.929991496127	no	no
M8	C0	R1	delta	494	42	36	353.61157904432	0	447.998133666169	yes	no
M8	C1	R1	lambda	494	41	37	392.817959722925	0	490.648468197501	no	no
M8	C1	R1	kappa	494	41	37	353.781999578332	0	451.612508052909	no	no
M8	C1	R1	delta	494	41	37	320.472264944739	0	418.302773419315	yes	no
M8	C2	R1	lambda	494	40	38	372.388920453172	0	473.722253786505	no	no
M8	C2	R1	kappa	494	40	38	334.359711181118	0	435.693044514451	no	no
M8	C2	R1	delta	494	40	38	300.68241460772	0	402.015747941053	yes	no
M8	C3	R1	lambda	494	40	38	398.558639106594	0	499.891972439927	no	no
M8	C3	R1	kappa	494	40	38	344.68947754386	0	446.022810877193	no	no
M8	C3	R1	delta	494	40	38	315.097084129905	0	416.430417463239	yes	no
M8	C4	R1	lambda	494	39	39	369.906682336056	0	474.803234060194	no	no
M8	C4	R1	kappa	494	39	39	326.058907103081	0	430.955458827219	no	no
M8	C4	R1	delta	494	39	39	293.591907313601	0	398.488459037739	yes	no
M8	C5	R1	lambda	494	36	42	211.305327828334	1.33226762955019e-15	327.269929598246	no	no
M8	C5	R1	kappa	494	36	42	174.06402816654	1.97314609096111e-10	290.028629936452	no	no
M8	C5	R1	delta	494	36	42	160.661444749581	1.02586071859534e-08	276.626046519493	yes	no
M8	C6	R1	lambda	494	30	48	161.282459238528	3.24112958693945e-11	301.245076060958	no	no
M8	C6	R1	kappa	494	30	48	135.678352688349	8.68545335652726e-08	275.640969510778	no	no
M8	C6	R1	delta	494	30	48	120.220560737285	6.48510370448996e-06	260.183177559715	yes	no
M8	C7	R1	lambda	494	30	48	207.077358252408	0	347.039975074838	no	no
M8	C7	R1	kappa	494	30	48	155.37878883625	2.14699591438716e-10	295.34140565868	no	no
M8	C7	R1	delta	494	30	48	147.021003744536	2.91322777012937e-09	286.983620566966	yes	no
M8	C8	R1	lambda	494	24	54	145.627520543861	9.05464592193539e-12	312.43940173198	no	no
M8	C8	R1	kappa	494	24	54	115.231726955036	1.86811570879186e-07	282.043608143155	no	no
M8	C8	R1	delta	494	24	54	103.263279962941	6.40484041414258e-06	270.07516115106	yes	no
M8	C0	R2	lambda	494	32	46	200.385286603774	5.55111512312578e-16	332.055011374416	no	no
M8	C0	R2	kappa	494	32	46	190.551015631282	1.67643676718399e-14	322.220740401924	no	no
M8	C0	R2	delta	494	32	46	182.144031988999	2.8244073746464e-13	313.813756759641	yes	no
M8	C1	R2	lambda	494	31	47	157.193945641107	3.2204872102426e-10	292.971723418884	no	no
M8	C1	R2	kappa	494	31	47	163.899725783327	3.85335097163875e-11	299.677503561105	no	no
M8	C1	R2	delta	494	31	47	164.408579048025	3.27338156580481e-11	300.186356825803	yes	no
M8	C2	R2	lambda	494	30	48	144.966754401061	5.45747347313608e-09	284.92937122349	no	no
M8	C2	R2	kappa	494	30	48	150.735005010087	9.23893628268502e-10	290.697621832517	no	no
M8	C2	R2	delta	494	30	48	151.317599846534	7.70402741601117e-10	291.280216668964	yes	no
M8	C3	R2	lambda	494	30	48	162.436379880147	2.22986074049913e-11	302.398996702577	no	no
M8	C3	R2	kappa	494	30	48	155.962520890319	1.7839874022485e-10	295.925137712749	no	no
M8	C3	R2	delta	494	30	48	160.243231086213	4.53359572105683e-11	300.205847908643	yes	no
M8	C4	R2	lambda	494	29	49	145.266336070538	1.94651961216152e-09	289.492751164878	no	no
M8	C4	R2	kappa	494	29	49	143.734118984184	3.13152936914918e-09	287.960534078524	no	no
M8	C4	R2	delta	494	29	49	145.888640641254	1.60332980225775e-09	290.115055735594	yes	no
M8	C5	R2	lambda	494	26	52	76.2109904969031	0.0159811205725096	233.725553603699	no	no
M8	C5	R2	kappa	494	26	52	75.9926647945848	0.0166591931938871	233.507227901381	no	no
M8	C5	R2	delta	494	26	52	70.8764051790671	0.0419329462777609	228.390968285863	yes	no
M8	C6	R2	lambda	494	20	58	48.9460443244806	0.156872478310891	235.502745355409	no	yes
M8	C6	R2	kappa	494	20	58	52.7002349625277	0.0860709018830569	239.256935993456	no	yes
M8	C6	R2	delta	494	20	58	46.9878742195464	0.207962875242525	233.544575250474	yes	no
M8	C7	R2	lambda	494	20	58	69.8262379308182	0.00242438252045329	256.382938961746	no	no
M8	C7	R2	kappa	494	20	58	59.5209372243983	0.0241114600659569	246.077638255326	no	no
M8	C7	R2	delta	494	20	58	59.4358192392158	0.0245298564177143	245.992520270144	yes	no
M8	C8	R2	lambda	494	14	64	35.0261386256515	0.169107736320691	254.454710054223	no	yes
M8	C8	R2	kappa	494	14	64	35.3686108233832	0.159390120061901	254.797182251955	no	yes
M8	C8	R2	delta	494	14	64	33.1583919574465	0.229960956153298	252.586963386018	yes	no
M12	C0	R1	lambda	494	41	37	472.092147929002	0	569.922656403578	no	no
M12	C0	R1	kappa	494	41	37	402.073077018447	0	499.903585493023	no	no
M12	C0	R1	delta	494	41	37	352.969475694728	0	450.799984169305	yes	no
M12	C1	R1	lambda	494	40	38	392.39290200891	0	493.726235342243	no	no
M12	C1	R1	kappa	494	40	38	353.311639722501	0	454.644973055835	no	no
M12	C1	R1	delta	494	40	38	319.830161595147	0	421.16349492848	yes	no
M12	C2	R1	lambda	494	39	39	371.963862739155	0	476.860414463293	no	no
M12	C2	R1	kappa	494	39	39	333.889351325292	0	438.78590304943	no	no
M12	C2	R1	delta	494	39	39	300.040311258128	0	404.936862982266	yes	no
M12	C3	R1	lambda	494	39	39	398.133581392578	0	503.030133116716	no	no
M12	C3	R1	kappa	494	39	39	344.219117688034	0	449.115669412172	no	no
M12	C3	R1	delta	494	39	39	314.454980780314	0	419.351532504451	yes	no
M12	C4	R1	lambda	494	38	40	369.48162462204	0	478.003363752474	no	no
M12	C4	R1	kappa	494	38	40	325.588547247255	0	434.11028637769	no	no
M12	C4	R1	delta	494	38	40	292.94980396401	0	401.471543094444	yes	no
M12	C5	R1	lambda	494	35	43	210.880270114319	4.44089209850063e-16	330.665984400033	no	no
M12	C5	R1	kappa	494	35	43	173.593668310709	9.005440837484e-11	293.379382596423	no	no
M12	C5	R1	delta	494	35	43	160.01934139999	5.28142551914357e-09	279.805055685704	yes	no
M12	C6	R1	lambda	494	29	49	160.857401524511	1.31613608900238e-11	305.083816618851	no	no
M12	C6	R1	kappa	494	29	49	135.207992832523	4.17023505727698e-08	279.434407926862	no	no
M12	C6	R1	delta	494	29	49	119.578457387693	3.62063946512947e-06	263.804872482032	yes	no
M12	C7	R1	lambda	494	29	49	206.652300538392	0	350.878715632731	no	no
M12	C7	R1	kappa	494	29	49	154.908428980424	9.14872622104212e-11	299.134844074764	no	no
M12	C7	R1	delta	494	29	49	146.378900394944	1.37566547042667e-09	290.605315489284	yes	no
M12	C8	R1	lambda	494	23	55	145.202462829844	3.25794946576252e-12	316.802462829844	no	no
M12	C8	R1	kappa	494	23	55	114.761367099211	8.41376209814726e-08	286.361367099211	no	no
M12	C8	R1	delta	494	23	55	102.621176613349	3.33543501374045e-06	274.221176613349	yes	no
M12	C0	R2	lambda	494	31	47	199.960228889759	2.22044604925031e-16	335.738006667537	no	no
M12	C0	R2	kappa	494	31	47	190.080655775451	6.32827124036339e-15	325.858433553228	no	no
M12	C0	R2	delta	494	31	47	181.501928639407	1.17572618307804e-13	317.279706417185	yes	no
M12	C1	R2	lambda	494	30	48	156.768887927091	1.3803735932072e-10	296.731504749521	no	no
M12	C1	R2	kappa	494	30	48	163.429365927496	1.61445301571916e-11	303.391982749926	no	no
M12	C1	R2	delta	494	30	48	163.766475698433	1.44647627209338e-11	303.729092520863	yes	no
M12	C2	R2	lambda	494	29	49	144.541696687044	2.43826114854073e-09	288.768111781383	no	no
M12	C2	R2	kappa	494	29	49	150.264645154261	4.04437594525575e-10	294.491060248601	no	no
M12	C2	R2	delta	494	29	49	150.675496496943	3.54959284187828e-10	294.901911591282	yes	no
M12	C3	R2	lambda	494	29	49	162.011322166131	8.99680330235242e-12	306.237737260471	no	no
M12	C3	R2	kappa	494	29	49	155.492161034493	7.57655049810069e-11	299.718576128833	no	no
M12	C3	R2	delta	494	29	49	159.601127736621	1.98832061926169e-11	303.827542830961	yes	no
M12	C4	R2	lambda	494	28	50	144.841278356522	8.4087059537552e-10	293.412706927951	no	no
M12	C4	R2	kappa	494	28	50	143.263759128358	1.38529765436601e-09	291.835187699787	no	no
M12	C4	R2	delta	494	28	50	145.246537291662	7.39292405071978e-10	293.817965863091	yes	no
M12	C5	R2	lambda	494	25	53	75.7859327828879	0.0107694107372299	237.903579841711	no	no
M12	C5	R2	kappa	494	25	53	75.5223049387539	0.0113534891193354	237.639951997577	no	no
M12	C5	R2	delta	494	25	53	70.2343018294752	0.0310394321557553	232.351948888299	yes	no
M12	C6	R2	lambda	494	19	59	48.5209866104636	0.11790400290604	240.270986610464	no	yes
M12	C6	R2	kappa	494	19	59	52.2298751067019	0.0619728014267692	243.979875106702	no	yes
M12	C6	R2	delta	494	19	59	46.3457708699545	0.165947329053611	238.095770869954	yes	no
M12	C7	R2	lambda	494	19	59	69.4011802168019	0.00139469974258544	261.151180216802	no	no
M12	C7	R2	kappa	494	19	59	59.0505773685725	0.015890560284041	250.800577368572	no	no
M12	C7	R2	delta	494	19	59	58.7937158896239	0.01679018118861	250.543715889624	yes	no
M12	C8	R2	lambda	494	13	65	34.6010809116352	0.120548835216201	259.934414244969	no	yes
M12	C8	R2	kappa	494	13	65	34.8982509675574	0.113866719217474	260.231584300891	no	yes
M12	C8	R2	delta	494	13	65	32.5162886078547	0.176598327430192	257.849621941188	yes	no
M3	C0	R1	lambda	495	43	35	478.087017878467	0	569.087017878467	no	no
M3	C0	R1	kappa	495	43	35	418.837290171918	0	509.837290171918	no	no
M3	C0	R1	delta	495	43	35	364.902031931315	0	455.902031931315	yes	no
M3	C1	R1	lambda	495	42	36	410.108055758886	0	504.494610380735	no	no
M3	C1	R1	kappa	495	42	36	376.483228867468	0	470.869783489317	no	no
M3	C1	R1	delta	495	42	36	352.153570631309	0	446.540125253158	yes	no
M3	C2	R1	lambda	495	41	37	388.350035520227	0	486.180543994804	no	no
M3	C2	R1	kappa	495	41	37	360.68948654335	0	458.519995017926	no	no
M3	C2	R1	delta	495	41	37	339.86792094196	0	437.698429416536	yes	no
M3	C3	R1	lambda	495	41	37	417.862102331363	0	515.692610805939	no	no
M3	C3	R1	kappa	495	41	37	369.863745922262	0	467.694254396838	no	no
M3	C3	R1	delta	495	41	37	347.072898021344	0	444.90340649592	yes	no
M3	C4	R1	lambda	495	40	38	389.434194476821	0	490.767527810155	no	no
M3	C4	R1	kappa	495	40	38	352.769757196874	0	454.103090530207	no	no
M3	C4	R1	delta	495	40	38	332.20863305484	0	433.541966388173	yes	no
M3	C5	R1	lambda	495	37	41	216.570318608055	6.66133814775094e-16	328.780844923844	no	no
M3	C5	R1	kappa	495	37	41	183.887044962278	2.49302800625628e-11	296.097571278068	no	no
M3	C5	R1	delta	495	37	41	167.866562061856	2.99441749174179e-09	280.077088377646	yes	no
M3	C6	R1	lambda	495	31	47	164.422888849194	3.25838245274213e-11	300.200666626971	no	no
M3	C6	R1	kappa	495	31	47	148.63610370405	4.48347958759143e-09	284.413881481828	no	no
M3	C6	R1	delta	495	31	47	138.940833437454	7.89938856549099e-08	274.718611215232	yes	no
M3	C7	R1	lambda	495	31	47	213.052074585527	0	348.829852363305	no	no
M3	C7	R1	kappa	495	31	47	167.156945522272	1.34998678902321e-11	302.93472330005	no	no
M3	C7	R1	delta	495	31	47	145.171623782105	1.26832478963834e-08	280.949401559883	yes	no
M3	C8	R1	lambda	495	25	53	152.196871208901	2.96551672107626e-12	314.314518267724	no	no
M3	C8	R1	kappa	495	25	53	127.965931005208	9.19514520081322e-09	290.083578064031	no	no
M3	C8	R1	delta	495	25	53	108.811315251287	3.00126034669113e-06	270.92896231011	yes	no
M3	C0	R2	lambda	495	33	45	219.590805726125	0	347.227169362489	no	no
M3	C0	R2	kappa	495	33	45	204.340102339999	4.44089209850063e-16	331.976465976363	no	no
M3	C0	R2	delta	495	33	45	210.514511540738	0	338.150875177101	yes	no
M3	C1	R2	lambda	495	32	46	185.284730427912	9.9031893796564e-14	316.954455198554	no	no
M3	C1	R2	kappa	495	32	46	184.877626537057	1.13464793116691e-13	316.547351307699	no	no
M3	C1	R2	delta	495	32	46	202.535852063084	2.22044604925031e-16	334.205576833726	yes	no
M3	C2	R2	lambda	495	31	47	171.578541244587	3.19477777566135e-12	307.356319022364	no	no
M3	C2	R2	kappa	495	31	47	174.63092237367	1.16817666651059e-12	310.408700151448	no	no
M3	C2	R2	delta	495	31	47	194.785280547367	1.22124532708767e-15	330.563058325145	yes	no
M3	C3	R2	lambda	495	31	47	192.370015783066	2.88657986402541e-15	328.147793560843	no	no
M3	C3	R2	kappa	495	31	47	177.093769235334	5.1547655033346e-13	312.871547013112	no	no
M3	C3	R2	delta	495	31	47	199.260775072565	2.22044604925031e-16	335.038552850343	yes	no
M3	C4	R2	lambda	495	30	48	174.772847825045	3.76254583045466e-13	314.735464647475	no	no
M3	C4	R2	kappa	495	30	48	167.211327571009	4.67548222360392e-12	307.173944393439	no	no
M3	C4	R2	delta	495	30	48	190.086605049088	1.99840144432528e-15	330.049221871518	yes	no
M3	C5	R2	lambda	495	27	51	84.4250705007793	0.00508026186443167	237.425070500779	no	no
M3	C5	R2	kappa	495	27	51	78.4526566405418	0.016518652869145	231.452656640542	no	no
M3	C5	R2	delta	495	27	51	78.1766794541237	0.0173927991928461	231.176679454124	yes	no
M3	C6	R2	lambda	495	21	57	54.826760184234	0.0886404644001504	236.296147939336	no	yes
M3	C6	R2	kappa	495	21	57	58.5284657093893	0.0464433667371503	239.997853464491	no	no
M3	C6	R2	delta	495	21	57	60.3734219029633	0.0328572467589856	241.842809658065	yes	no
M3	C7	R2	lambda	495	21	57	78.2818542393564	0.000573976796699127	259.751241994458	no	no
M3	C7	R2	kappa	495	21	57	62.6277461164393	0.0210952391102008	244.097133871541	no	no
M3	C7	R2	delta	495	21	57	57.6216354611582	0.054741843786681	239.09102321626	yes	no
M3	C8	R2	lambda	495	15	63	42.9587108322892	0.0590884230562229	256.610884745333	no	yes
M3	C8	R2	kappa	495	15	63	41.5410338262065	0.0783007180958566	255.19320773925	no	yes
M3	C8	R2	delta	495	15	63	34.7269911647512	0.252709686425551	248.379165077795	yes	no
M8	C0	R1	lambda	495	42	36	475.858886998823	0	570.245441620671	no	no
M8	C0	R1	kappa	495	42	36	418.801792986616	0	513.188347608465	no	no
M8	C0	R1	delta	495	42	36	365.57392662597	0	459.960481247819	yes	no
M8	C1	R1	lambda	495	41	37	407.879924879241	0	505.710433353817	no	no
M8	C1	R1	kappa	495	41	37	376.447731682165	0	474.278240156742	no	no
M8	C1	R1	delta	495	41	37	352.825465325963	0	450.65597380054	yes	no
M8	C2	R1	lambda	495	40	38	386.121904640577	0	487.45523797391	no	no
M8	C2	R1	kappa	495	40	38	360.653989358046	0	461.987322691379	no	no
M8	C2	R1	delta	495	40	38	340.539815636614	0	441.873148969948	yes	no
M8	C3	R1	lambda	495	40	38	415.633971451713	0	516.967304785046	no	no
M8	C3	R1	kappa	495	40	38	369.828248736956	0	471.161582070289	no	no
M8	C3	R1	delta	495	40	38	347.744792715998	0	449.078126049331	yes	no
M8	C4	R1	lambda	495	39	39	387.206063597171	0	492.102615321309	no	no
M8	C4	R1	kappa	495	39	39	352.734260011568	0	457.630811735706	no	no
M8	C4	R1	delta	495	39	39	332.880527749494	0	437.777079473632	yes	no
M8	C5	R1	lambda	495	36	42	214.342187728409	4.44089209850063e-16	330.306789498321	no	no
M8	C5	R1	kappa	495	36	42	183.851547776975	9.70323821292141e-12	299.816149546887	no	no
M8	C5	R1	delta	495	36	42	168.53845675651	1.03223574132727e-09	284.503058526422	yes	no
M8	C6	R1	lambda	495	30	48	162.194757969543	2.41178188531421e-11	302.157374791973	no	no
M8	C6	R1	kappa	495	30	48	148.600606518746	1.79126391497419e-09	288.563223341176	no	no
M8	C6	R1	delta	495	30	48	139.612728132108	2.72965891001675e-08	279.575344954538	yes	no
M8	C7	R1	lambda	495	30	48	210.823943705877	0	350.786560528306	no	no
M8	C7	R1	kappa	495	30	48	167.121448336966	4.81603645852147e-12	307.084065159396	no	no
M8	C7	R1	delta	495	30	48	145.84351847676	4.17759338233736e-09	285.80613529919	yes	no
M8	C8	R1	lambda	495	24	54	149.96874032925	2.00506278247303e-12	316.780621517369	no	no
M8	C8	R1	kappa	495	24	54	127.930433819902	3.40788974817485e-09	294.742315008021	no	no
M8	C8	R1	delta	495	24	54	109.483209945941	1.05341839062856e-06	276.29509113406	yes	no
M8	C0	R2	lambda	495	32	46	217.362674846481	0	349.032399617123	no	no
M8	C0	R2	kappa	495	32	46	204.304605154697	1.11022302462516e-16	335.974329925339	no	no
M8	C0	R2	delta	495	32	46	211.186406235392	0	342.856131006034	yes	no
M8	C1	R2	lambda	495	31	47	183.056599548266	6.94999613415348e-14	318.834377326044	no	no
M8	C1	R2	kappa	495	31	47	184.842129351754	3.78586051397178e-14	320.619907129531	no	no
M8	C1	R2	delta	495	31	47	203.207746757738	1.11022302462516e-16	338.985524535516	yes	no
M8	C2	R2	lambda	495	30	48	169.350410364936	2.30504504372675e-12	309.313027187366	no	no
M8	C2	R2	kappa	495	30	48	174.595425188365	3.99458244260131e-13	314.558042010795	no	no
M8	C2	R2	delta	495	30	48	195.457175242021	3.33066907387547e-16	335.419792064451	yes	no
M8	C3	R2	lambda	495	30	48	190.141884903415	1.88737914186277e-15	330.104501725845	no	no
M8	C3	R2	kappa	495	30	48	177.058272050029	1.738609256563e-13	317.020888872458	no	no
M8	C3	R2	delta	495	30	48	199.932669767219	1.11022302462516e-16	339.895286589649	yes	no
M8	C4	R2	lambda	495	29	49	172.544716945395	2.62789789928775e-13	316.771132039734	no	no
M8	C4	R2	kappa	495	29	49	167.175830385703	1.6127099655705e-12	311.402245480043	no	no
M8	C4	R2	delta	495	29	49	190.758499743742	4.44089209850063e-16	334.984914838082	yes	no
M8	C5	R2	lambda	495	26	52	82.1969396211338	0.00479770172717675	239.71150272793	no	no
M8	C5	R2	kappa	495	26	52	78.4171594552389	0.0104026720078857	235.931722562035	no	no
M8	C5	R2	delta	495	26	52	78.848574148778	0.00954610756085839	236.363137255574	yes	no
M8	C6	R2	lambda	495	20	58	52.5986293045834	0.0875672302287605	239.155330335511	no	yes
M8	C6	R2	kappa	495	20	58	58.4929685240849	0.0296163691343062	245.049669555013	no	no
M8	C6	R2	delta	495	20	58	61.0453165976175	0.0176248416897611	247.602017628545	yes	no
M8	C7	R2	lambda	495	20	58	76.0537233597062	0.000505370549967021	262.610424390634	no	no
M8	C7	R2	kappa	495	20	58	62.5922489311335	0.0126967690384036	249.148949962061	no	no
M8	C7	R2	delta	495	20	58	58.2935301558124	0.0308051158737574	244.85023118674	yes	no
M8	C8	R2	lambda	495	14	64	40.730579952639	0.0568360560825921	260.15915138121	no	yes
M8	C8	R2	kappa	495	14	64	41.5055366409007	0.0482338148861826	260.934108069472	no	no
M8	C8	R2	delta	495	14	64	35.3988858594054	0.158551913428114	254.827457287977	yes	no
M12	C0	R1	lambda	495	41	37	475.433829285641	0	573.264337760217	no	no
M12	C0	R1	kappa	495	41	37	417.964220335617	0	515.794728810193	no	no
M12	C0	R1	delta	495	41	37	362.819349275214	0	460.649857749791	yes	no
M12	C1	R1	lambda	495	40	38	407.454867166059	0	508.788200499393	no	no
M12	C1	R1	kappa	495	40	38	375.610159031166	0	476.9434923645	no	no
M12	C1	R1	delta	495	40	38	350.070887975208	0	451.404221308541	yes	no
M12	C2	R1	lambda	495	39	39	385.6968469274	0	490.593398651538	no	no
M12	C2	R1	kappa	495	39	39	359.816416707048	0	464.712968431186	no	no
M12	C2	R1	delta	495	39	39	337.785238285859	0	442.681790009997	yes	no
M12	C3	R1	lambda	495	39	39	415.208913738534	0	520.105465462672	no	no
M12	C3	R1	kappa	495	39	39	368.99067608596	0	473.887227810098	no	no
M12	C3	R1	delta	495	39	39	344.990215365243	0	449.88676708938	yes	no
M12	C4	R1	lambda	495	38	40	386.781005883993	0	495.302745014428	no	no
M12	C4	R1	kappa	495	38	40	351.896687360572	0	460.418426491007	no	no
M12	C4	R1	delta	495	38	40	330.125950398739	0	438.647689529174	yes	no
M12	C5	R1	lambda	495	35	43	213.917130015228	2.22044604925031e-16	333.702844300942	no	no
M12	C5	R1	kappa	495	35	43	183.013975125976	4.74043027054449e-12	302.79968941169	no	no
M12	C5	R1	delta	495	35	43	165.783879405755	9.62184554254009e-10	285.569593691469	yes	no
M12	C6	R1	lambda	495	29	49	161.769700256367	9.74387237562269e-12	305.996115350706	no	no
M12	C6	R1	kappa	495	29	49	147.763033867748	8.91336782160579e-10	291.989448962088	no	no
M12	C6	R1	delta	495	29	49	136.858150781353	2.54642513741743e-08	281.084565875692	yes	no
M12	C7	R1	lambda	495	29	49	210.398885992698	0	354.625301087038	no	no
M12	C7	R1	kappa	495	29	49	166.28387568597	2.17414974912344e-12	310.51029078031	no	no
M12	C7	R1	delta	495	29	49	143.088941126004	3.82223619421751e-09	287.315356220344	yes	no
M12	C8	R1	lambda	495	23	55	149.543682616072	7.02327085377874e-13	321.143682616072	no	no
M12	C8	R1	kappa	495	23	55	127.092861168906	1.58047808174189e-09	298.692861168906	no	no
M12	C8	R1	delta	495	23	55	106.728632595186	9.88554772041184e-07	278.328632595186	yes	no
M12	C0	R2	lambda	495	31	47	216.9376171333	0	352.715394911077	no	no
M12	C0	R2	kappa	495	31	47	203.467032503698	1.11022302462516e-16	339.244810281475	no	no
M12	C0	R2	delta	495	31	47	208.431828884636	0	344.209606662414	yes	no
M12	C1	R2	lambda	495	30	48	182.631541835085	2.59792187762287e-14	322.594158657515	no	no
M12	C1	R2	kappa	495	30	48	184.004556700755	1.62092561595273e-14	323.967173523185	no	no
M12	C1	R2	delta	495	30	48	200.453169406982	0	340.415786229412	yes	no
M12	C2	R2	lambda	495	29	49	168.92535265176	8.95505891662651e-13	313.151767746099	no	no
M12	C2	R2	kappa	495	29	49	173.757852537368	1.73749903353837e-13	317.984267631707	no	no
M12	C2	R2	delta	495	29	49	192.702597891266	2.22044604925031e-16	336.929012985605	yes	no
M12	C3	R2	lambda	495	29	49	189.716827190237	6.66133814775094e-16	333.943242284577	no	no
M12	C3	R2	kappa	495	29	49	176.220699399032	7.4718009557273e-14	320.447114493372	no	no
M12	C3	R2	delta	495	29	49	197.178092416464	0	341.404507510804	yes	no
M12	C4	R2	lambda	495	28	50	172.119659232216	9.71445146547012e-14	320.691087803645	no	no
M12	C4	R2	kappa	495	28	50	166.338257734707	7.06434910568987e-13	314.909686306135	no	no
M12	C4	R2	delta	495	28	50	188.003922392987	3.33066907387547e-16	336.575350964416	yes	no
M12	C5	R2	lambda	495	25	53	81.7718819079522	0.00304746748495299	243.889528966776	no	no
M12	C5	R2	kappa	495	25	53	77.5795868042398	0.0074704681704213	239.697233863063	no	no
M12	C5	R2	delta	495	25	53	76.0939967980225	0.0101217136558953	238.211643856846	yes	no
M12	C6	R2	lambda	495	19	59	52.173571591407	0.0626147385772877	243.923571591407	no	yes
M12	C6	R2	kappa	495	19	59	57.6553958730873	0.0213578235758587	249.405395873087	no	no
M12	C6	R2	delta	495	19	59	58.2907392468621	0.0186866499599355	250.040739246862	yes	no
M12	C7	R2	lambda	495	19	59	75.6286656465278	0.00027094202138378	267.378665646528	no	no
M12	C7	R2	kappa	495	19	59	61.7546762801373	0.00875253763731487	253.504676280137	no	no
M12	C7	R2	delta	495	19	59	55.538952805057	0.0329004104908909	247.288952805057	yes	no
M12	C8	R2	lambda	495	13	65	40.3055222394606	0.0364004607479802	265.638855572794	no	no
M12	C8	R2	kappa	495	13	65	40.6679639899045	0.0335047045918188	266.001297323238	no	no
M12	C8	R2	delta	495	13	65	32.64430850865	0.172669244965199	257.977641841983	yes	no
M3	C0	R1	lambda	496	43	35	483.961267483748	0	574.961267483748	no	no
M3	C0	R1	kappa	496	43	35	416.541055536932	0	507.541055536932	no	no
M3	C0	R1	delta	496	43	35	340.697116298053	0	431.697116298053	yes	no
M3	C1	R1	lambda	496	42	36	406.531056567693	0	500.917611189542	no	no
M3	C1	R1	kappa	496	42	36	363.609808908855	0	457.996363530704	no	no
M3	C1	R1	delta	496	42	36	307.766130928191	0	402.15268555004	yes	no
M3	C2	R1	lambda	496	41	37	384.54852839639	0	482.379036870966	no	no
M3	C2	R1	kappa	496	41	37	347.331814573225	0	445.162323047801	no	no
M3	C2	R1	delta	496	41	37	294.023610454203	0	391.854118928779	yes	no
M3	C3	R1	lambda	496	41	37	411.296873678897	0	509.127382153474	no	no
M3	C3	R1	kappa	496	41	37	355.384356548071	0	453.214865022647	no	no
M3	C3	R1	delta	496	41	37	305.080688640253	0	402.91119711483	yes	no
M3	C4	R1	lambda	496	40	38	382.208379011831	0	483.541712345164	no	no
M3	C4	R1	kappa	496	40	38	339.391528793506	0	440.72486212684	no	no
M3	C4	R1	delta	496	40	38	290.280778662542	0	391.614111995876	yes	no
M3	C5	R1	lambda	496	37	41	217.115701145934	5.55111512312578e-16	329.326227461723	no	no
M3	C5	R1	kappa	496	37	41	176.879071232603	2.09699368980409e-10	289.089597548392	no	no
M3	C5	R1	delta	496	37	41	144.158644724599	1.98051620248219e-06	256.369171040388	yes	no
M3	C6	R1	lambda	496	31	47	166.455891720965	1.69345648615149e-11	302.233669498742	no	no
M3	C6	R1	kappa	496	31	47	145.55970487587	1.12975587773789e-08	281.337482653648	no	no
M3	C6	R1	delta	496	31	47	118.185388512873	2.25425382678335e-05	253.963166290651	yes	no
M3	C7	R1	lambda	496	31	47	214.021131760028	0	349.798909537806	no	no
M3	C7	R1	kappa	496	31	47	157.982975776986	2.51514031823774e-10	293.760753554764	no	no
M3	C7	R1	delta	496	31	47	130.085976876336	9.62900614798201e-07	265.863754654114	yes	no
M3	C8	R1	lambda	496	25	53	153.044938722926	2.21211937656562e-12	315.162585781749	no	no
M3	C8	R1	kappa	496	25	53	123.974974211835	3.21956528104295e-08	286.092621270659	no	no
M3	C8	R1	delta	496	25	53	100.336029278044	3.15684318143994e-05	262.453676336867	yes	no
M3	C0	R2	lambda	496	33	45	212.546815894669	0	340.183179531032	no	no
M3	C0	R2	kappa	496	33	45	199.975658235312	2.1094237467878e-15	327.612021871676	no	no
M3	C0	R2	delta	496	33	45	197.094653419588	5.55111512312578e-15	324.731017055952	yes	no
M3	C1	R2	lambda	496	32	46	169.969625994799	1.50952583766184e-11	301.639350765441	no	no
M3	C1	R2	kappa	496	32	46	172.502262977074	6.67665922549077e-12	304.171987747716	no	no
M3	C1	R2	delta	496	32	46	179.03309711291	7.91255949650349e-13	310.702821883553	yes	no
M3	C2	R2	lambda	496	31	47	155.988872954403	4.69121741453193e-10	291.766650732181	no	no
M3	C2	R2	kappa	496	31	47	161.256208846643	8.95196139438781e-11	297.033986624421	no	no
M3	C2	R2	delta	496	31	47	167.688105987204	1.13656861699951e-11	303.465883764982	yes	no
M3	C3	R2	lambda	496	31	47	173.658223350698	1.61126667563849e-12	309.436001128475	no	no
M3	C3	R2	kappa	496	31	47	165.308091980437	2.45174991420072e-11	301.085869758215	no	no
M3	C3	R2	delta	496	31	47	176.805505964756	5.67434987885918e-13	312.583283742534	yes	no
M3	C4	R2	lambda	496	30	48	156.1773215597	1.66628599806984e-10	296.13993838213	no	no
M3	C4	R2	kappa	496	30	48	154.370369894981	2.95388713489331e-10	294.332986717411	no	no
M3	C4	R2	delta	496	30	48	164.444012184793	1.15946141576728e-11	304.406629007223	yes	no
M3	C5	R2	lambda	496	27	51	78.621866438978	0.016002439611756	231.621866438978	no	no
M3	C5	R2	kappa	496	27	51	76.3564087858435	0.0242731175355907	229.356408785843	no	no
M3	C5	R2	delta	496	27	51	70.4454884553914	0.0657562554257431	223.445488455391	yes	no
M3	C6	R2	lambda	496	21	57	50.6664655907196	0.168765293348792	232.135853345822	no	yes
M3	C6	R2	kappa	496	21	57	55.4700181464291	0.0796027481846463	236.939405901531	no	yes
M3	C6	R2	delta	496	21	57	51.796427936028	0.142979770517449	233.26581569113	yes	no
M3	C7	R2	lambda	496	21	57	72.0780233771464	0.00264723307217707	253.547411132248	no	no
M3	C7	R2	kappa	496	21	57	60.9900167024103	0.0291700412888928	242.459404457512	no	no
M3	C7	R2	delta	496	21	57	57.348426962768	0.0574780085764288	238.81781471787	yes	no
M3	C8	R2	lambda	496	15	63	38.1352160096918	0.14630861889402	251.787389922735	no	yes
M3	C8	R2	kappa	496	15	63	38.1237932946316	0.146596922867213	251.775967207675	no	yes
M3	C8	R2	delta	496	15	63	35.061272241887	0.240417783956282	248.71344615493	yes	no
M8	C0	R1	lambda	496	42	36	481.733136603705	0	576.119691225553	no	no
M8	C0	R1	kappa	496	42	36	416.919045159805	0	511.305599781654	no	no
M8	C0	R1	delta	496	42	36	339.772118306452	0	434.158672928301	yes	no
M8	C1	R1	lambda	496	41	37	404.30292568765	0	502.133434162226	no	no
M8	C1	R1	kappa	496	41	37	363.987798531727	0	461.818307006304	no	no
M8	C1	R1	delta	496	41	37	306.84113293659	0	404.671641411167	yes	no
M8	C2	R1	lambda	496	40	38	382.320397516345	0	483.653730849678	no	no
M8	C2	R1	kappa	496	40	38	347.709804196102	0	449.043137529435	no	no
M8	C2	R1	delta	496	40	38	293.098612462602	0	394.431945795936	yes	no
M8	C3	R1	lambda	496	40	38	409.068742798853	0	510.402076132186	no	no
M8	C3	R1	kappa	496	40	38	355.762346170941	0	457.095679504275	no	no
M8	C3	R1	delta	496	40	38	304.155690648653	0	405.489023981986	yes	no
M8	C4	R1	lambda	496	39	39	379.980248131787	0	484.876799855925	no	no
M8	C4	R1	kappa	496	39	39	339.769518416377	0	444.666070140515	no	no
M8	C4	R1	delta	496	39	39	289.355780670941	0	394.252332395079	yes	no
M8	C5	R1	lambda	496	36	42	214.887570265891	3.33066907387547e-16	330.852172035802	no	no
M8	C5	R1	kappa	496	36	42	177.257060855475	7.46747108593127e-11	293.221662625387	no	no
M8	C5	R1	delta	496	36	42	143.233646732998	1.22923051548707e-06	259.19824850291	yes	no
M8	C6	R1	lambda	496	30	48	164.227760840919	1.24433796599988e-11	304.190377663349	no	no
M8	C6	R1	kappa	496	30	48	145.937694498747	4.05913502810051e-09	285.900311321177	no	no
M8	C6	R1	delta	496	30	48	117.260390521273	1.4124642886415e-05	257.223007343702	yes	no
M8	C7	R1	lambda	496	30	48	211.793000879984	0	351.755617702413	no	no
M8	C7	R1	kappa	496	30	48	158.360965399856	8.30100432835934e-11	298.323582222286	no	no
M8	C7	R1	delta	496	30	48	129.160978884736	5.61488477490713e-07	269.123595707166	yes	no
M8	C8	R1	lambda	496	24	54	150.816807842882	1.49036338825681e-12	317.628689031	no	no
M8	C8	R1	kappa	496	24	54	124.352963834706	1.07795186110593e-08	291.164845022825	no	no
M8	C8	R1	delta	496	24	54	99.4110312864432	1.88588399193668e-05	266.222912474562	yes	no
M8	C0	R2	lambda	496	32	46	210.318685014626	0	341.988409785268	no	no
M8	C0	R2	kappa	496	32	46	200.353647858186	5.55111512312578e-16	332.023372628828	no	no
M8	C0	R2	delta	496	32	46	196.169655427987	2.44249065417534e-15	327.83938019863	yes	no
M8	C1	R2	lambda	496	31	47	167.741495114756	1.11706199845685e-11	303.519272892534	no	no
M8	C1	R2	kappa	496	31	47	172.880252599946	2.08255634959187e-12	308.658030377723	no	no
M8	C1	R2	delta	496	31	47	178.10809912131	3.67372798848464e-13	313.885876899087	yes	no
M8	C2	R2	lambda	496	30	48	153.760742074358	3.58024387914213e-10	293.723358896788	no	no
M8	C2	R2	kappa	496	30	48	161.63419846952	2.8923641259837e-11	301.59681529195	no	no
M8	C2	R2	delta	496	30	48	166.763107995603	5.41922062780031e-12	306.725724818033	yes	no
M8	C3	R2	lambda	496	30	48	171.430092470653	1.15396581179539e-12	311.392709293083	no	no
M8	C3	R2	kappa	496	30	48	165.686081603307	7.72037989094088e-12	305.648698425737	no	no
M8	C3	R2	delta	496	30	48	175.880507973155	2.59015031645049e-13	315.843124795585	yes	no
M8	C4	R2	lambda	496	29	49	153.949190679655	1.24614762953001e-10	298.175605773995	no	no
M8	C4	R2	kappa	496	29	49	154.748359517852	9.63357171812618e-11	298.974774612191	no	no
M8	C4	R2	delta	496	29	49	163.519014193192	5.46185319194592e-12	307.745429287532	yes	no
M8	C5	R2	lambda	496	26	52	76.3937355589348	0.0154327962249039	233.908298665731	no	no
M8	C5	R2	kappa	496	26	52	76.7343984087155	0.0144557785741548	234.248961515512	no	no
M8	C5	R2	delta	496	26	52	69.5204904637907	0.0526509674869157	227.035053570587	yes	no
M8	C6	R2	lambda	496	20	58	48.4383347106744	0.169126872758175	234.995035741602	no	yes
M8	C6	R2	kappa	496	20	58	55.8480077693056	0.0491772297546889	242.404708800233	no	no
M8	C6	R2	delta	496	20	58	50.8714299444272	0.116407882226132	237.428130975355	yes	no
M8	C7	R2	lambda	496	20	58	69.8498924971021	0.0024105522856902	256.40659352803	no	no
M8	C7	R2	kappa	496	20	58	61.3680063252809	0.0164728051938852	247.924707356209	no	no
M8	C7	R2	delta	496	20	58	56.4234289711673	0.044162568937726	242.980130002095	yes	no
M8	C8	R2	lambda	496	14	64	35.9070851296475	0.144979067522398	255.335656558219	no	yes
M8	C8	R2	kappa	496	14	64	38.5017829175021	0.0892753758587936	257.930354346073	no	yes
M8	C8	R2	delta	496	14	64	34.1362742502862	0.196422441964005	253.564845678858	yes	no
M12	C0	R1	lambda	496	41	37	481.308078889331	0	579.138587363907	no	no
M12	C0	R1	kappa	496	41	37	415.82113153796	0	513.651640012536	no	no
M12	C0	R1	delta	496	41	37	338.875878175714	0	436.70638665029	yes	no
M12	C1	R1	lambda	496	40	38	403.877867973276	0	505.211201306609	no	no
M12	C1	R1	kappa	496	40	38	362.889884909882	0	464.223218243215	no	no
M12	C1	R1	delta	496	40	38	305.944892805852	0	407.278226139186	yes	no
M12	C2	R1	lambda	496	39	39	381.895339801973	0	486.791891526111	no	no
M12	C2	R1	kappa	496	39	39	346.611890574252	0	451.50844229839	no	no
M12	C2	R1	delta	496	39	39	292.202372331864	0	397.098924056002	yes	no
M12	C3	R1	lambda	496	39	39	408.64368508448	0	513.540236808618	no	no
M12	C3	R1	kappa	496	39	39	354.664432549097	0	459.560984273235	no	no
M12	C3	R1	delta	496	39	39	303.259450517915	0	408.156002242053	yes	no
M12	C4	R1	lambda	496	38	40	379.555190417414	0	488.076929547849	no	no
M12	C4	R1	kappa	496	38	40	338.671604794532	0	447.193343924967	no	no
M12	C4	R1	delta	496	38	40	288.459540540203	0	396.981279670638	yes	no
M12	C5	R1	lambda	496	35	43	214.462512551517	1.11022302462516e-16	334.248226837231	no	no
M12	C5	R1	kappa	496	35	43	176.15914723363	4.07579525685264e-11	295.944861519344	no	no
M12	C5	R1	delta	496	35	43	142.33740660226	7.44638471106285e-07	262.123120887974	yes	no
M12	C6	R1	lambda	496	29	49	163.802703126547	4.97102359275914e-12	308.029118220887	no	no
M12	C6	R1	kappa	496	29	49	144.839780876897	2.22267393379383e-09	289.066195971237	no	no
M12	C6	R1	delta	496	29	49	116.364150390534	8.61073111058097e-06	260.590565484874	yes	no
M12	C7	R1	lambda	496	29	49	211.36794316561	0	355.59435825995	no	no
M12	C7	R1	kappa	496	29	49	157.263051778012	4.26625401672709e-11	301.489466872351	no	no
M12	C7	R1	delta	496	29	49	128.264738753998	3.17991507792215e-07	272.491153848337	yes	no
M12	C8	R1	lambda	496	23	55	150.391750128508	5.19362330919648e-13	321.991750128508	no	no
M12	C8	R1	kappa	496	23	55	123.255050212861	5.57099799625149e-09	294.855050212861	no	no
M12	C8	R1	delta	496	23	55	98.514791155705	1.08904433226975e-05	270.114791155705	yes	no
M12	C0	R2	lambda	496	31	47	209.893627300252	0	345.671405078029	no	no
M12	C0	R2	kappa	496	31	47	199.25573423634	2.22044604925031e-16	335.033512014118	no	no
M12	C0	R2	delta	496	31	47	195.273415297249	9.99200722162641e-16	331.051193075027	yes	no
M12	C1	R2	lambda	496	30	48	167.316437400382	4.51627624187267e-12	307.279054222812	no	no
M12	C1	R2	kappa	496	30	48	171.7823389781	1.02595709705611e-12	311.74495580053	no	no
M12	C1	R2	delta	496	30	48	177.211858990571	1.65090163761761e-13	317.174475813001	yes	no
M12	C2	R2	lambda	496	29	49	153.335684359986	1.51764822931e-10	297.562099454325	no	no
M12	C2	R2	kappa	496	29	49	160.53628484767	1.46275214163438e-11	304.76269994201	no	no
M12	C2	R2	delta	496	29	49	165.866867864865	2.49944509533861e-12	310.093282959205	yes	no
M12	C3	R2	lambda	496	29	49	171.00503475628	4.43423076035288e-13	315.23144985062	no	no
M12	C3	R2	kappa	496	29	49	164.588167981463	3.82849307811739e-12	308.814583075802	no	no
M12	C3	R2	delta	496	29	49	174.984267842417	1.14241949233929e-13	319.210682936756	yes	no
M12	C4	R2	lambda	496	28	50	153.524132965282	5.11016784443541e-11	302.095561536711	no	no
M12	C4	R2	kappa	496	28	50	153.650445896007	4.90306684142183e-11	302.221874467436	no	no
M12	C4	R2	delta	496	28	50	162.622774062454	2.48612241904311e-12	311.194202633883	yes	no
M12	C5	R2	lambda	496	25	53	75.9686778445608	0.0103807720417399	238.086324903384	no	no
M12	C5	R2	kappa	496	25	53	75.6364847868702	0.0110970610617949	237.754131845694	no	no
M12	C5	R2	delta	496	25	53	68.6242503330525	0.0412703414007352	230.741897391876	yes	no
M12	C6	R2	lambda	496	19	59	48.0132769963024	0.128005740582578	239.763276996302	no	yes
M12	C6	R2	kappa	496	19	59	54.7500941474559	0.0384456801199891	246.500094147456	no	no
M12	C6	R2	delta	496	19	59	49.975189813689	0.092433116702612	241.725189813689	yes	no
M12	C7	R2	lambda	496	19	59	69.424834782729	0.00138636106771894	261.174834782729	no	no
M12	C7	R2	kappa	496	19	59	60.2700927034361	0.0121883352967153	252.020092703436	no	no
M12	C7	R2	delta	496	19	59	55.5271888404291	0.0329776287726237	247.277188840429	yes	no
M12	C8	R2	lambda	496	13	65	35.4820274152744	0.101614184413911	260.815360748608	no	yes
M12	C8	R2	kappa	496	13	65	37.4038692956574	0.0687133890695965	262.737202628991	no	yes
M12	C8	R2	delta	496	13	65	33.2400341195481	0.155247499435995	258.573367452881	yes	no
M3	C0	R1	lambda	497	43	35	468.586450119685	0	559.586450119685	no	no
M3	C0	R1	kappa	497	43	35	404.907252188056	0	495.907252188056	no	no
M3	C0	R1	delta	497	43	35	350.973614144582	0	441.973614144582	yes	no
M3	C1	R1	lambda	497	42	36	402.003078538014	0	496.389633159862	no	no
M3	C1	R1	kappa	497	42	36	367.683549019518	0	462.070103641367	no	no
M3	C1	R1	delta	497	42	36	334.802480473553	0	429.189035095401	yes	no
M3	C2	R1	lambda	497	41	37	381.16583807425	0	478.996346548827	no	no
M3	C2	R1	kappa	497	41	37	348.081936455296	0	445.912444929872	no	no
M3	C2	R1	delta	497	41	37	316.433152765104	0	414.263661239681	yes	no
M3	C3	R1	lambda	497	41	37	408.345159335317	0	506.175667809893	no	no
M3	C3	R1	kappa	497	41	37	358.412898238985	0	456.243406713561	no	no
M3	C3	R1	delta	497	41	37	332.657372442373	0	430.487880916949	yes	no
M3	C4	R1	lambda	497	40	38	380.005880885609	0	481.339214218942	no	no
M3	C4	R1	kappa	497	40	38	340.743275846368	0	442.076609179702	no	no
M3	C4	R1	delta	497	40	38	312.508288272423	0	413.841621605756	yes	no
M3	C5	R1	lambda	497	37	41	212.800073302762	2.33146835171283e-15	325.010599618552	no	no
M3	C5	R1	kappa	497	37	41	183.86819285362	2.50752751895789e-11	296.078719169409	no	no
M3	C5	R1	delta	497	37	41	166.082861373872	5.01081431902861e-09	278.293387689662	yes	no
M3	C6	R1	lambda	497	31	47	163.558513801907	4.29807300861285e-11	299.336291579685	no	no
M3	C6	R1	kappa	497	31	47	146.052901623905	9.74996283709118e-09	281.830679401683	no	no
M3	C6	R1	delta	497	31	47	127.177574430725	2.12980013525321e-06	262.955352208502	yes	no
M3	C7	R1	lambda	497	31	47	208.759063684358	0	344.536841462136	no	no
M3	C7	R1	kappa	497	31	47	163.320860899559	4.63746818724076e-11	299.098638677336	no	no
M3	C7	R1	delta	497	31	47	152.833714969588	1.24588783734225e-09	288.611492747366	yes	no
M3	C8	R1	lambda	497	25	53	149.200133892447	8.30591151412818e-12	311.317780951271	no	no
M3	C8	R1	kappa	497	25	53	124.118709055017	3.07871144133998e-08	286.236356113841	no	no
M3	C8	R1	delta	497	25	53	107.979133672558	3.80520972886877e-06	270.096780731382	yes	no
M3	C0	R2	lambda	497	33	45	207.976031381833	1.11022302462516e-16	335.612395018197	no	no
M3	C0	R2	kappa	497	33	45	197.68355920184	4.55191440096314e-15	325.319922838204	no	no
M3	C0	R2	delta	497	33	45	193.714704436104	1.7430501486615e-14	321.351068072468	yes	no
M3	C1	R2	lambda	497	32	46	174.02092535408	4.08106881621961e-12	305.690650124723	no	no
M3	C1	R2	kappa	497	32	46	177.498525696295	1.31084032517492e-12	309.168250466937	no	no
M3	C1	R2	delta	497	32	46	184.120852166136	1.46105350040671e-13	315.790576936779	yes	no
M3	C2	R2	lambda	497	31	47	161.343118646863	8.70833405386406e-11	297.120896424641	no	no
M3	C2	R2	kappa	497	31	47	164.425629566649	3.25551807733859e-11	300.203407344427	no	no
M3	C2	R2	delta	497	31	47	172.230137139422	2.57927013080916e-12	308.0079149172	yes	no
M3	C3	R2	lambda	497	31	47	180.201329968689	1.82076576038526e-13	315.979107746467	no	no
M3	C3	R2	kappa	497	31	47	168.389097417878	9.05264752049106e-12	304.166875195656	no	no
M3	C3	R2	delta	497	31	47	182.580577940442	8.1601392309949e-14	318.358355718219	yes	no
M3	C4	R2	lambda	497	30	48	162.706858514862	2.04229966271896e-11	302.669475337291	no	no
M3	C4	R2	kappa	497	30	48	157.874377090404	9.69982982823581e-11	297.836993912834	no	no
M3	C4	R2	delta	497	30	48	169.645778782628	2.08977279925193e-12	309.608395605057	yes	no
M3	C5	R2	lambda	497	27	51	80.9855088070223	0.0101646647082643	233.985508807022	no	no
M3	C5	R2	kappa	497	27	51	78.3821842539214	0.0167380303774534	231.382184253921	no	no
M3	C5	R2	delta	497	27	51	74.3520524790407	0.0345483483255721	227.352052479041	yes	no
M3	C6	R2	lambda	497	21	57	53.6824053056679	0.106776798762297	235.15179306077	no	yes
M3	C6	R2	kappa	497	21	57	56.5202556626059	0.0664919424999589	237.989643417708	no	yes
M3	C6	R2	delta	497	21	57	52.1035094852548	0.136516943131081	233.572897240357	yes	no
M3	C7	R2	lambda	497	21	57	74.985058238912	0.00131265514270995	256.454445994014	no	no
M3	C7	R2	kappa	497	21	57	60.350709878381	0.0330005735486515	241.820097633483	no	no
M3	C7	R2	delta	497	21	57	62.3195168709275	0.0224414851620121	243.78890462603	yes	no
M3	C8	R2	lambda	497	15	63	40.6370302720357	0.0931039658819035	254.289204185079	no	yes
M3	C8	R2	kappa	497	15	63	38.6340754648726	0.134139892725168	252.286249377916	no	yes
M3	C8	R2	delta	497	15	63	35.7306558185703	0.217027734557886	249.382829731614	yes	no
M8	C0	R1	lambda	497	42	36	466.358319234617	0	560.744873856466	no	no
M8	C0	R1	kappa	497	42	36	404.754751647788	0	499.141306269637	no	no
M8	C0	R1	delta	497	42	36	349.327957931287	0	443.714512553136	yes	no
M8	C1	R1	lambda	497	41	37	399.774947652946	0	497.605456127522	no	no
M8	C1	R1	kappa	497	41	37	367.531048479253	0	465.36155695383	no	no
M8	C1	R1	delta	497	41	37	333.156824260258	0	430.987332734834	yes	no
M8	C2	R1	lambda	497	40	38	378.937707189183	0	480.271040522516	no	no
M8	C2	R1	kappa	497	40	38	347.929435915023	0	449.262769248357	no	no
M8	C2	R1	delta	497	40	38	314.787496551809	0	416.120829885143	yes	no
M8	C3	R1	lambda	497	40	38	406.117028450248	0	507.450361783581	no	no
M8	C3	R1	kappa	497	40	38	358.260397698706	0	459.593731032039	no	no
M8	C3	R1	delta	497	40	38	331.011716229078	0	432.345049562411	yes	no
M8	C4	R1	lambda	497	39	39	377.77775000054	0	482.674301724678	no	no
M8	C4	R1	kappa	497	39	39	340.59077530609	0	445.487327030228	no	no
M8	C4	R1	delta	497	39	39	310.862632059128	0	415.759183783266	yes	no
M8	C5	R1	lambda	497	36	42	210.571942417695	1.66533453693773e-15	326.536544187607	no	no
M8	C5	R1	kappa	497	36	42	183.715692313355	1.01244568284642e-11	299.680294083267	no	no
M8	C5	R1	delta	497	36	42	164.437205160577	3.44480055591845e-09	280.401806930489	yes	no
M8	C6	R1	lambda	497	30	48	161.330382916839	3.19125836867329e-11	301.292999739269	no	no
M8	C6	R1	kappa	497	30	48	145.900401083632	4.10564271469127e-09	285.863017906062	no	no
M8	C6	R1	delta	497	30	48	125.53191821743	1.54126969131863e-06	265.494535039859	yes	no
M8	C7	R1	lambda	497	30	48	206.530932799289	0	346.493549621719	no	no
M8	C7	R1	kappa	497	30	48	163.16836035928	1.75766068366556e-11	303.13097718171	no	no
M8	C7	R1	delta	497	30	48	151.188058756293	8.02190758264487e-10	291.150675578723	yes	no
M8	C8	R1	lambda	497	24	54	146.972003007379	5.68833868896945e-12	313.783884195498	no	no
M8	C8	R1	kappa	497	24	54	123.966208514738	1.21957048904164e-08	290.778089702857	no	no
M8	C8	R1	delta	497	24	54	106.333477459263	2.65162918033912e-06	273.145358647382	yes	no
M8	C0	R2	lambda	497	32	46	205.747900496765	1.11022302462516e-16	337.417625267407	no	no
M8	C0	R2	kappa	497	32	46	197.531058661571	1.55431223447522e-15	329.200783432213	no	no
M8	C0	R2	delta	497	32	46	192.069048222809	9.99200722162641e-15	323.738772993452	yes	no
M8	C1	R2	lambda	497	31	47	171.792794469013	2.9778401966496e-12	307.570572246791	no	no
M8	C1	R2	kappa	497	31	47	177.34602515603	4.73843186910017e-13	313.123802933808	no	no
M8	C1	R2	delta	497	31	47	182.475195952841	8.45989944764369e-14	318.252973730619	yes	no
M8	C2	R2	lambda	497	30	48	159.114987761795	6.5178085151274e-11	299.077604584225	no	no
M8	C2	R2	kappa	497	30	48	164.273129026377	1.22603038832381e-11	304.235745848807	no	no
M8	C2	R2	delta	497	30	48	170.584480926127	1.52966528332854e-12	310.547097748557	yes	no
M8	C3	R2	lambda	497	30	48	177.973199083621	1.27453603226968e-13	317.935815906051	no	no
M8	C3	R2	kappa	497	30	48	168.2365968776	3.33311156452964e-12	308.19921370003	no	no
M8	C3	R2	delta	497	30	48	180.934921727147	4.64073224293315e-14	320.897538549577	yes	no
M8	C4	R2	lambda	497	29	49	160.478727629793	1.49068535293395e-11	304.705142724132	no	no
M8	C4	R2	kappa	497	29	49	157.721876550125	3.67434971337843e-11	301.948291644465	no	no
M8	C4	R2	delta	497	29	49	168.000122569333	1.22279963932215e-12	312.226537663672	yes	no
M8	C5	R2	lambda	497	26	52	78.7573779219548	0.00972160564450142	236.271941028751	no	no
M8	C5	R2	kappa	497	26	52	78.2296837136569	0.0107963254953395	235.744246820453	no	no
M8	C5	R2	delta	497	26	52	72.7063962657456	0.0304875826404809	230.220959372542	yes	no
M8	C6	R2	lambda	497	20	58	51.4542744206003	0.10593217767365	238.010975451528	no	yes
M8	C6	R2	kappa	497	20	58	56.3677551223335	0.0446275857973327	242.924456153261	no	no
M8	C6	R2	delta	497	20	58	50.4578532719598	0.124325496141497	237.014554302888	yes	no
M8	C7	R2	lambda	497	20	58	72.7569273538434	0.00117676744173334	259.313628384771	no	no
M8	C7	R2	kappa	497	20	58	60.1982093381022	0.0210033324246337	246.75491036903	no	no
M8	C7	R2	delta	497	20	58	60.6738606576325	0.0190407903460571	247.23056168856	yes	no
M8	C8	R2	lambda	497	14	64	38.4088993869671	0.0909092050095835	257.837470815539	no	yes
M8	C8	R2	kappa	497	14	64	38.4815749245939	0.0896287463543617	257.910146353165	no	yes
M8	C8	R2	delta	497	14	64	34.0849996052752	0.198088689906049	253.513571033847	yes	no
M12	C0	R1	lambda	497	41	37	465.933261527929	0	563.763770002505	no	no
M12	C0	R1	kappa	497	41	37	403.988602643734	0	501.81911111831	no	no
M12	C0	R1	delta	497	41	37	348.933238633164	0	446.76374710774	yes	no
M12	C1	R1	lambda	497	40	38	399.349889946258	0	500.683223279592	no	no
M12	C1	R1	kappa	497	40	38	366.764899475199	0	468.098232808533	no	no
M12	C1	R1	delta	497	40	38	332.762104962134	0	434.095438295468	yes	no
M12	C2	R1	lambda	497	39	39	378.512649482495	0	483.409201206633	no	no
M12	C2	R1	kappa	497	39	39	347.163286910977	0	452.059838635115	no	no
M12	C2	R1	delta	497	39	39	314.392777253686	0	419.289328977824	yes	no
M12	C3	R1	lambda	497	39	39	405.691970743561	0	510.588522467699	no	no
M12	C3	R1	kappa	497	39	39	357.494248694662	0	462.3908004188	no	no
M12	C3	R1	delta	497	39	39	330.616996930955	0	435.513548655093	yes	no
M12	C4	R1	lambda	497	38	40	377.352692293854	0	485.874431424288	no	no
M12	C4	R1	kappa	497	38	40	339.824626302045	0	448.34636543248	no	no
M12	C4	R1	delta	497	38	40	310.467912761005	0	418.989651891439	yes	no
M12	C5	R1	lambda	497	35	43	210.146884711007	6.66133814775094e-16	329.932598996721	no	no
M12	C5	R1	kappa	497	35	43	182.949543309301	4.83824091901397e-12	302.735257595016	no	no
M12	C5	R1	delta	497	35	43	164.042485862454	1.61618896044047e-09	283.828200148168	yes	no
M12	C6	R1	lambda	497	29	49	160.905325210152	1.29554145189559e-11	305.131740304491	no	no
M12	C6	R1	kappa	497	29	49	145.134252079586	2.02819960826162e-09	289.360667173926	no	no
M12	C6	R1	delta	497	29	49	125.137198919306	7.74700847139265e-07	269.363614013646	yes	no
M12	C7	R1	lambda	497	29	49	206.105875092603	0	350.332290186942	no	no
M12	C7	R1	kappa	497	29	49	162.402211355235	7.90656429217051e-12	306.628626449575	no	no
M12	C7	R1	delta	497	29	49	150.79333945817	3.41906614131915e-10	295.019754552509	yes	no
M12	C8	R1	lambda	497	23	55	146.546945300692	2.02959871131725e-12	318.146945300692	no	no
M12	C8	R1	kappa	497	23	55	123.200059510694	5.67166502651872e-09	294.800059510694	no	no
M12	C8	R1	delta	497	23	55	105.93875816114	1.25203038214838e-06	277.53875816114	yes	no
M12	C0	R2	lambda	497	31	47	205.322842790077	0	341.100620567855	no	no
M12	C0	R2	kappa	497	31	47	196.764909657517	6.66133814775094e-16	332.542687435295	no	no
M12	C0	R2	delta	497	31	47	191.674328924686	3.66373598126302e-15	327.452106702464	yes	no
M12	C1	R2	lambda	497	30	48	171.367736762325	1.17827969603468e-12	311.330353584755	no	no
M12	C1	R2	kappa	497	30	48	176.579876151976	2.04392058833491e-13	316.542492974406	no	no
M12	C1	R2	delta	497	30	48	182.080476654718	3.13082892944294e-14	322.043093477148	yes	no
M12	C2	R2	lambda	497	29	49	158.689930055108	2.67919020302543e-11	302.916345149447	no	no
M12	C2	R2	kappa	497	29	49	163.506980022331	5.48372458553104e-12	307.73339511667	no	no
M12	C2	R2	delta	497	29	49	170.189761628004	5.84421400162682e-13	314.416176722343	yes	no
M12	C3	R2	lambda	497	29	49	177.548141376934	4.72955008490317e-14	321.774556471274	no	no
M12	C3	R2	kappa	497	29	49	167.470447873555	1.46083145580178e-12	311.696862967895	no	no
M12	C3	R2	delta	497	29	49	180.540202429023	1.67643676718399e-14	324.766617523363	yes	no
M12	C4	R2	lambda	497	28	50	160.053669923106	5.88806781109952e-12	308.625098494535	no	no
M12	C4	R2	kappa	497	28	50	156.955727546081	1.65061297963121e-11	305.527156117509	no	no
M12	C4	R2	delta	497	28	50	167.605403271209	4.5852210917019e-13	316.176831842638	yes	no
M12	C5	R2	lambda	497	25	53	78.3323202152669	0.00638657562685618	240.44996727409	no	no
M12	C5	R2	kappa	497	25	53	77.4635347096028	0.00765191627693018	239.581181768426	no	no
M12	C5	R2	delta	497	25	53	72.3116769676223	0.0211713047346913	234.429324026446	yes	no
M12	C6	R2	lambda	497	19	59	51.0292167139125	0.0769312193327889	242.779216713913	no	yes
M12	C6	R2	kappa	497	19	59	55.6016061182873	0.0324918386004368	247.351606118287	no	no
M12	C6	R2	delta	497	19	59	50.0631339738364	0.0910488167646588	241.813133973836	yes	no
M12	C7	R2	lambda	497	19	59	72.3318696471566	0.000654538822336348	264.081869647157	no	no
M12	C7	R2	kappa	497	19	59	59.4320603340578	0.014635085428979	251.182060334058	no	no
M12	C7	R2	delta	497	19	59	60.2791413595091	0.0121640900458174	252.029141359509	yes	no
M12	C8	R2	lambda	497	13	65	37.9838416802803	0.0607708418725224	263.317175013614	no	yes
M12	C8	R2	kappa	497	13	65	37.7154259205495	0.0643428336789706	263.048759253883	no	yes
M12	C8	R2	delta	497	13	65	33.6902803071519	0.143001194721369	259.023613640485	yes	no
M3	C0	R1	lambda	498	43	35	476.612488904273	0	567.612488904273	no	no
M3	C0	R1	kappa	498	43	35	418.313701478637	0	509.313701478637	no	no
M3	C0	R1	delta	498	43	35	362.397661243781	0	453.397661243781	yes	no
M3	C1	R1	lambda	498	42	36	399.37348151343	0	493.760036135279	no	no
M3	C1	R1	kappa	498	42	36	363.264335530446	0	457.650890152295	no	no
M3	C1	R1	delta	498	42	36	325.148031318895	0	419.534585940744	yes	no
M3	C2	R1	lambda	498	41	37	377.085016992168	0	474.915525466744	no	no
M3	C2	R1	kappa	498	41	37	344.040898563648	0	441.871407038225	no	no
M3	C2	R1	delta	498	41	37	306.303952357242	0	404.134460831819	yes	no
M3	C3	R1	lambda	498	41	37	403.796524879115	0	501.627033353692	no	no
M3	C3	R1	kappa	498	41	37	355.019660861798	0	452.850169336374	no	no
M3	C3	R1	delta	498	41	37	323.403327927709	0	421.233836402286	yes	no
M3	C4	R1	lambda	498	40	38	375.754833529789	0	477.088166863122	no	no
M3	C4	R1	kappa	498	40	38	336.66945093471	0	438.002784268043	no	no
M3	C4	R1	delta	498	40	38	302.944502003807	0	404.277835337141	yes	no
M3	C5	R1	lambda	498	37	41	212.603942744456	2.44249065417534e-15	324.814469060245	no	no
M3	C5	R1	kappa	498	37	41	175.049790666379	3.62435303991049e-10	287.260316982169	no	no
M3	C5	R1	delta	498	37	41	150.504509359391	3.76681463576389e-07	262.715035675181	yes	no
M3	C6	R1	lambda	498	31	47	164.949422330788	2.75149902861926e-11	300.727200108566	no	no
M3	C6	R1	kappa	498	31	47	142.271477205456	2.99161294625705e-08	278.049254983234	no	no
M3	C6	R1	delta	498	31	47	120.613205222194	1.21000689596862e-05	256.390982999972	yes	no
M3	C7	R1	lambda	498	31	47	208.638825965588	0	344.416603743366	no	no
M3	C7	R1	kappa	498	31	47	156.626803428265	3.84500431493962e-10	292.404581206043	no	no
M3	C7	R1	delta	498	31	47	138.769423842791	8.30056637868282e-08	274.547201620568	yes	no
M3	C8	R1	lambda	498	25	53	151.634172248778	3.60067531346431e-12	313.751819307602	no	no
M3	C8	R1	kappa	498	25	53	121.746829803679	6.41604613882407e-08	283.864476862502	no	no
M3	C8	R1	delta	498	25	53	104.230772448634	1.09006316694193e-05	266.348419507458	yes	no
M3	C0	R2	lambda	498	33	45	205.283282772051	3.33066907387547e-16	332.919646408415	no	no
M3	C0	R2	kappa	498	33	45	203.974366716378	5.55111512312578e-16	331.610730352741	no	no
M3	C0	R2	delta	498	33	45	204.694688522688	4.44089209850063e-16	332.331052159052	yes	no
M3	C1	R2	lambda	498	32	46	166.355847471529	4.77956563216253e-11	298.025572242171	no	no
M3	C1	R2	kappa	498	32	46	173.495502145233	4.84001727585337e-12	305.165226915875	no	no
M3	C1	R2	delta	498	32	46	184.913050746968	1.12132525487141e-13	316.58277551761	yes	no
M3	C2	R2	lambda	498	31	47	152.988805858351	1.18781651181621e-09	288.766583636129	no	no
M3	C2	R2	kappa	498	31	47	159.551151314933	1.53558055160374e-10	295.328929092711	no	no
M3	C2	R2	delta	498	31	47	170.260609266221	4.91917617750914e-12	306.038387043999	yes	no
M3	C3	R2	lambda	498	31	47	171.592466324044	3.18023385403876e-12	307.370244101822	no	no
M3	C3	R2	kappa	498	31	47	165.866385593432	2.0482615603612e-11	301.644163371209	no	no
M3	C3	R2	delta	498	31	47	183.446276360364	6.09512440519211e-14	319.224054138142	yes	no
M3	C4	R2	lambda	498	30	48	154.281414568525	3.03803204815267e-10	294.244031390955	no	no
M3	C4	R2	kappa	498	30	48	152.955284183993	4.61286786546111e-10	292.917901006423	no	no
M3	C4	R2	delta	498	30	48	168.01874472329	3.58191254434814e-12	307.98136154572	yes	no
M3	C5	R2	lambda	498	27	51	79.3442555111421	0.0139583139990069	232.344255511142	no	no
M3	C5	R2	kappa	498	27	51	77.4524973389033	0.0198874091457524	230.452497338903	no	no
M3	C5	R2	delta	498	27	51	76.4607190916374	0.0238215875638216	229.460719091637	yes	no
M3	C6	R2	lambda	498	21	57	52.9818036424913	0.119269259711599	234.451191397593	no	yes
M3	C6	R2	kappa	498	21	57	56.6276377118481	0.0652598780138165	238.09702546695	no	yes
M3	C6	R2	delta	498	21	57	57.3548537633489	0.0574123325720821	238.824241518451	yes	no
M3	C7	R2	lambda	498	21	57	73.4494595470617	0.00190784823752987	254.918847302164	no	no
M3	C7	R2	kappa	498	21	57	62.044440684013	0.0237073303111578	243.513828439115	no	no
M3	C7	R2	delta	498	21	57	64.6548410927756	0.013908015022849	246.124228847878	yes	no
M3	C8	R2	lambda	498	15	63	40.4017855427079	0.0973139708725257	254.053959455751	no	yes
M3	C8	R2	kappa	498	15	63	39.926562066882	0.10629450224805	253.578735979925	no	yes
M3	C8	R2	delta	498	15	63	42.2257461591208	0.0684484069830582	255.877920072164	yes	no
M8	C0	R1	lambda	498	42	36	474.384358027387	0	568.770912649236	no	no
M8	C0	R1	kappa	498	42	36	417.910425278694	0	512.296979900543	no	no
M8	C0	R1	delta	498	42	36	361.514033605235	0	455.900588227084	yes	no
M8	C1	R1	lambda	498	41	37	397.145350636544	0	494.975859111121	no	no
M8	C1	R1	kappa	498	41	37	362.861059330503	0	460.69156780508	no	no
M8	C1	R1	delta	498	41	37	324.264403680349	0	422.094912154926	yes	no
M8	C2	R1	lambda	498	40	38	374.856886115285	0	476.190219448619	no	no
M8	C2	R1	kappa	498	40	38	343.637622363705	0	444.970955697039	no	no
M8	C2	R1	delta	498	40	38	305.420324718696	0	406.75365805203	yes	no
M8	C3	R1	lambda	498	40	38	401.568394002232	0	502.901727335566	no	no
M8	C3	R1	kappa	498	40	38	354.616384661853	0	455.949717995187	no	no
M8	C3	R1	delta	498	40	38	322.519700289163	0	423.853033622497	yes	no
M8	C4	R1	lambda	498	39	39	373.526702652906	0	478.423254377044	no	no
M8	C4	R1	kappa	498	39	39	336.266174734765	0	441.162726458903	no	no
M8	C4	R1	delta	498	39	39	302.060874365261	0	406.957426089399	yes	no
M8	C5	R1	lambda	498	36	42	210.37581186757	1.77635683940025e-15	326.340413637481	no	no
M8	C5	R1	kappa	498	36	42	174.646514466436	1.65400915186353e-10	290.611116236348	no	no
M8	C5	R1	delta	498	36	42	149.620881720845	2.23829564660605e-07	265.585483490757	yes	no
M8	C6	R1	lambda	498	30	48	162.721291453906	2.03274064247694e-11	302.683908276335	no	no
M8	C6	R1	kappa	498	30	48	141.868201005513	1.39203508719987e-08	281.830817827943	no	no
M8	C6	R1	delta	498	30	48	119.729577583648	7.38728554328105e-06	259.692194406078	yes	no
M8	C7	R1	lambda	498	30	48	206.410695088705	0	346.373311911135	no	no
M8	C7	R1	kappa	498	30	48	156.223527228321	1.64198876717592e-10	296.18614405075	no	no
M8	C7	R1	delta	498	30	48	137.885796204245	4.54929636184431e-08	277.848413026675	yes	no
M8	C8	R1	lambda	498	24	54	149.406041371895	2.44038123042856e-12	316.217922560014	no	no
M8	C8	R1	kappa	498	24	54	121.343553603734	2.80082054215924e-08	288.155434791853	no	no
M8	C8	R1	delta	498	24	54	103.347144810089	6.25392113950962e-06	270.159025998207	yes	no
M8	C0	R2	lambda	498	32	46	203.055151895166	2.22044604925031e-16	334.724876665808	no	no
M8	C0	R2	kappa	498	32	46	203.571090516435	2.22044604925031e-16	335.240815287077	no	no
M8	C0	R2	delta	498	32	46	203.811060884142	2.22044604925031e-16	335.480785654784	yes	no
M8	C1	R2	lambda	498	31	47	164.127716594643	3.58189033988765e-11	299.90549437242	no	no
M8	C1	R2	kappa	498	31	47	173.09222594529	1.94200211467432e-12	308.870003723067	no	no
M8	C1	R2	delta	498	31	47	184.029423108422	4.9960036108132e-14	319.8072008862	yes	no
M8	C2	R2	lambda	498	30	48	150.760674981468	9.16535070061286e-10	290.723291803898	no	no
M8	C2	R2	kappa	498	30	48	159.14787511499	6.44932995896852e-11	299.11049193742	no	no
M8	C2	R2	delta	498	30	48	169.376981627675	2.28472796237611e-12	309.339598450105	yes	no
M8	C3	R2	lambda	498	30	48	169.364335447162	2.29438690269035e-12	309.326952269591	no	no
M8	C3	R2	kappa	498	30	48	165.463109393487	8.30602253643065e-12	305.425726215917	no	no
M8	C3	R2	delta	498	30	48	182.562648721818	2.65343302885412e-14	322.525265544248	yes	no
M8	C4	R2	lambda	498	29	49	152.053283691642	2.288239597803e-10	296.279698785982	no	no
M8	C4	R2	kappa	498	29	49	152.552007984048	1.95094940202978e-10	296.778423078388	no	no
M8	C4	R2	delta	498	29	49	167.135117084744	1.63480340376054e-12	311.361532179083	yes	no
M8	C5	R2	lambda	498	26	52	77.116124634256	0.0134277331994895	234.630687741052	no	no
M8	C5	R2	kappa	498	26	52	77.0492211389601	0.0136029818971707	234.563784245756	no	no
M8	C5	R2	delta	498	26	52	75.5770914530914	0.0180218474274467	233.091654559888	yes	no
M8	C6	R2	lambda	498	20	58	50.7536727656084	0.118620664598283	237.310373796536	no	yes
M8	C6	R2	kappa	498	20	58	56.2243615119049	0.0458448669271797	242.781062542833	no	no
M8	C6	R2	delta	498	20	58	56.4712261248029	0.0437667001650176	243.027927155731	yes	no
M8	C7	R2	lambda	498	20	58	71.2213286701789	0.00172458028422562	257.778029701107	no	no
M8	C7	R2	kappa	498	20	58	61.6411644840681	0.0155513938783017	248.197865514996	no	no
M8	C7	R2	delta	498	20	58	63.7712134542296	0.00982476581110914	250.327914485157	yes	no
M8	C8	R2	lambda	498	14	64	38.1736546658251	0.0951582315521867	257.602226094397	no	yes
M8	C8	R2	kappa	498	14	64	39.5232858669371	0.0728659698645089	258.951857295509	no	yes
M8	C8	R2	delta	498	14	64	41.3421185205748	0.0499469677032131	260.770689949146	yes	no
M12	C0	R1	lambda	498	41	37	473.959300309814	0	571.78980878439	no	no
M12	C0	R1	kappa	498	41	37	417.315473072947	0	515.145981547523	no	no
M12	C0	R1	delta	498	41	37	360.644464679215	0	458.474973153791	yes	no
M12	C1	R1	lambda	498	40	38	396.720292918971	0	498.053626252304	no	no
M12	C1	R1	kappa	498	40	38	362.266107124756	0	463.59944045809	no	no
M12	C1	R1	delta	498	40	38	323.394834754329	0	424.728168087662	yes	no
M12	C2	R1	lambda	498	39	39	374.431828397708	0	479.328380121846	no	no
M12	C2	R1	kappa	498	39	39	343.042670157958	0	447.939221882096	no	no
M12	C2	R1	delta	498	39	39	304.550755792676	0	409.447307516814	yes	no
M12	C3	R1	lambda	498	39	39	401.143336284655	0	506.039888008793	no	no
M12	C3	R1	kappa	498	39	39	354.021432456106	0	458.917984180244	no	no
M12	C3	R1	delta	498	39	39	321.650131363143	0	426.546683087281	yes	no
M12	C4	R1	lambda	498	38	40	373.101644935329	0	481.623384065764	no	no
M12	C4	R1	kappa	498	38	40	335.671222529018	0	444.192961659453	no	no
M12	C4	R1	delta	498	38	40	301.191305439241	0	409.713044569676	yes	no
M12	C5	R1	lambda	498	35	43	209.950754149996	6.66133814775094e-16	329.73646843571	no	no
M12	C5	R1	kappa	498	35	43	174.051562260689	7.82128806164906e-11	293.837276546404	no	no
M12	C5	R1	delta	498	35	43	148.751312794825	1.30192686187414e-07	268.537027080539	yes	no
M12	C6	R1	lambda	498	29	49	162.296233736329	8.1885609404253e-12	306.522648830668	no	no
M12	C6	R1	kappa	498	29	49	141.273248799766	6.67820321265111e-09	285.499663894106	no	no
M12	C6	R1	delta	498	29	49	118.860008657628	4.40153441860769e-06	263.086423751967	yes	no
M12	C7	R1	lambda	498	29	49	205.985637371128	0	350.212052465468	no	no
M12	C7	R1	kappa	498	29	49	155.628575022574	7.24954540842759e-11	299.854990116913	no	no
M12	C7	R1	delta	498	29	49	137.016227278224	2.42840338948724e-08	281.242642372564	yes	no
M12	C8	R1	lambda	498	23	55	148.980983654318	8.57758308825396e-13	320.580983654318	no	no
M12	C8	R1	kappa	498	23	55	120.748601397987	1.25482717550085e-08	292.348601397987	no	no
M12	C8	R1	delta	498	23	55	102.477575884068	3.47830538605098e-06	274.077575884068	yes	no
M12	C0	R2	lambda	498	31	47	202.630094177592	1.11022302462516e-16	338.40787195537	no	no
M12	C0	R2	kappa	498	31	47	202.976138310688	1.11022302462516e-16	338.753916088465	no	no
M12	C0	R2	delta	498	31	47	202.941491958122	1.11022302462516e-16	338.7192697359	yes	no
M12	C1	R2	lambda	498	30	48	163.702658877069	1.47688528073786e-11	303.665275699499	no	no
M12	C1	R2	kappa	498	30	48	172.497273739543	8.07798272717264e-13	312.459890561972	no	no
M12	C1	R2	delta	498	30	48	183.159854182402	2.16493489801906e-14	323.122471004831	yes	no
M12	C2	R2	lambda	498	29	49	150.335617263891	3.95428245703044e-10	294.562032358231	no	no
M12	C2	R2	kappa	498	29	49	158.552922909243	2.80184764278602e-11	302.779338003582	no	no
M12	C2	R2	delta	498	29	49	168.507412701655	1.03095310066692e-12	312.733827795995	yes	no
M12	C3	R2	lambda	498	29	49	168.939277729584	8.91398066471538e-13	313.165692823924	no	no
M12	C3	R2	kappa	498	29	49	164.86815718774	3.48776563185993e-12	309.09457228208	no	no
M12	C3	R2	delta	498	29	49	181.693079795798	1.12132525487141e-14	325.919494890137	yes	no
M12	C4	R2	lambda	498	28	50	151.628225974065	9.48872092010333e-11	300.199654545493	no	no
M12	C4	R2	kappa	498	28	50	151.957055778302	8.52540260609658e-11	300.52848434973	no	no
M12	C4	R2	delta	498	28	50	166.265548158723	7.24087456660527e-13	314.836976730152	yes	no
M12	C5	R2	lambda	498	25	53	76.6910669166822	0.00896677169603455	238.808713975506	no	no
M12	C5	R2	kappa	498	25	53	76.4542689332132	0.00940954428423924	238.571915992037	no	no
M12	C5	R2	delta	498	25	53	74.7075225270712	0.0133458045219315	236.825169585895	yes	no
M12	C6	R2	lambda	498	19	59	50.3286150480315	0.0869725010899983	242.078615048031	no	yes
M12	C6	R2	kappa	498	19	59	55.6294093061579	0.0323119696218448	247.379409306158	no	no
M12	C6	R2	delta	498	19	59	55.6016571987827	0.032491507332876	247.351657198783	yes	no
M12	C7	R2	lambda	498	19	59	70.7962709526018	0.000976213971736417	262.546270952602	no	no
M12	C7	R2	kappa	498	19	59	61.0462122783212	0.0102622775691952	252.796212278321	no	no
M12	C7	R2	delta	498	19	59	62.9016445282094	0.00673639715596563	254.651644528209	yes	no
M12	C8	R2	lambda	498	13	65	37.748596948248	0.063891861427154	263.081930281581	no	yes
M12	C8	R2	kappa	498	13	65	38.9283336611902	0.0495284641220435	264.261666994524	no	no
M12	C8	R2	delta	498	13	65	40.4725495945545	0.0350394176111635	265.805882927888	yes	no
M3	C0	R1	lambda	499	43	35	482.411490380027	0	573.411490380027	no	no
M3	C0	R1	kappa	499	43	35	448.808397859801	0	539.808397859801	no	no
M3	C0	R1	delta	499	43	35	507.248694051982	0	598.248694051982	yes	no
M3	C1	R1	lambda	499	42	36	407.704890855671	0	502.09144547752	no	no
M3	C1	R1	kappa	499	42	36	381.665838204758	0	476.052392826607	no	no
M3	C1	R1	delta	499	42	36	415.372330437451	0	509.7588850593	yes	no
M3	C2	R1	lambda	499	41	37	384.43406350765	0	482.264571982227	no	no
M3	C2	R1	kappa	499	41	37	358.089701006068	0	455.920209480644	no	no
M3	C2	R1	delta	499	41	37	360.45269493322	0	458.283203407796	yes	no
M3	C3	R1	lambda	499	41	37	412.329011304065	0	510.159519778641	no	no
M3	C3	R1	kappa	499	41	37	369.682151673853	0	467.512660148429	no	no
M3	C3	R1	delta	499	41	37	398.289704709333	0	496.120213183909	yes	no
M3	C4	R1	lambda	499	40	38	384.622875942269	0	485.956209275603	no	no
M3	C4	R1	kappa	499	40	38	352.965835610309	0	454.299168943642	no	no
M3	C4	R1	delta	499	40	38	355.90241698437	0	457.235750317704	yes	no
M3	C5	R1	lambda	499	37	41	215.081058355215	1.11022302462516e-15	327.291584671004	no	no
M3	C5	R1	kappa	499	37	41	182.973048897548	3.30079297228281e-11	295.183575213337	no	no
M3	C5	R1	delta	499	37	41	226.199243387392	0	338.409769703181	yes	no
M3	C6	R1	lambda	499	31	47	164.152911180239	3.55308005239863e-11	299.930688958016	no	no
M3	C6	R1	kappa	499	31	47	146.456001368783	8.64181859405733e-09	282.233779146561	no	no
M3	C6	R1	delta	499	31	47	151.942633934115	1.63807600817023e-09	287.720411711893	yes	no
M3	C7	R1	lambda	499	31	47	210.186225584359	0	345.964003362136	no	no
M3	C7	R1	kappa	499	31	47	158.415186916974	2.19594786798893e-10	294.192964694752	no	no
M3	C7	R1	delta	499	31	47	174.967972018601	1.04483088847473e-12	310.745749796379	yes	no
M3	C8	R1	lambda	499	25	53	152.017578277855	3.15480974677484e-12	314.135225336678	no	no
M3	C8	R1	kappa	499	25	53	125.894972442801	1.76685479580385e-08	288.012619501624	no	no
M3	C8	R1	delta	499	25	53	120.258327018858	1.01276798059047e-07	282.375974077682	yes	no
M3	C0	R2	lambda	499	33	45	208.31569411098	1.11022302462516e-16	335.952057747343	no	no
M3	C0	R2	kappa	499	33	45	218.21455540475	0	345.850919041114	no	no
M3	C0	R2	delta	499	33	45	301.277009316083	0	428.913372952447	yes	no
M3	C1	R2	lambda	499	32	46	176.936811634595	1.57607260575787e-12	308.606536405238	no	no
M3	C1	R2	kappa	499	32	46	191.342337134552	1.27675647831893e-14	323.012061905195	no	no
M3	C1	R2	delta	499	32	46	242.361063306636	0	374.030788077278	yes	no
M3	C2	R2	lambda	499	31	47	162.864199033928	5.36576338916461e-11	298.641976811706	no	no
M3	C2	R2	kappa	499	31	47	175.040511741821	1.01996189272313e-12	310.818289519599	no	no
M3	C2	R2	delta	499	31	47	196.427985175458	6.66133814775094e-16	332.205762953236	yes	no
M3	C3	R2	lambda	499	31	47	182.135866335741	9.49240686054509e-14	317.913644113519	no	no
M3	C3	R2	kappa	499	31	47	182.449309781697	8.53761505936745e-14	318.227087559475	no	no
M3	C3	R2	delta	499	31	47	231.215526262231	0	366.993304040009	yes	no
M3	C4	R2	lambda	499	30	48	165.244122318714	8.92408369423947e-12	305.206739141144	no	no
M3	C4	R2	kappa	499	30	48	170.437689405214	1.60615964972521e-12	310.400306227644	no	no
M3	C4	R2	delta	499	30	48	193.869414465036	5.55111512312578e-16	333.832031287466	yes	no
M3	C5	R2	lambda	499	27	51	80.1875617438637	0.0118728784119868	233.187561743864	no	no
M3	C5	R2	kappa	499	27	51	83.8534864432302	0.00571588734211204	236.85348644323	no	no
M3	C5	R2	delta	499	27	51	123.394504603182	2.37734481101093e-07	276.394504603182	yes	no
M3	C6	R2	lambda	499	21	57	52.573642439717	0.12705994705614	234.043030194819	no	yes
M3	C6	R2	kappa	499	21	57	59.4331976663213	0.0392694459409823	240.902585421423	no	no
M3	C6	R2	delta	499	21	57	72.2046278606896	0.00256905222192605	253.674015615792	yes	no
M3	C7	R2	lambda	499	21	57	73.7334216317649	0.00178139083669937	255.202809386867	no	no
M3	C7	R2	kappa	499	21	57	65.2705027981463	0.0122151557222731	246.739890553248	no	no
M3	C7	R2	delta	499	21	57	87.57075229858	4.74729339225988e-05	269.040140053682	yes	no
M3	C8	R2	lambda	499	15	63	40.9931674197297	0.0870169827977267	254.645341332773	no	yes
M3	C8	R2	kappa	499	15	63	42.6467466413941	0.0629289569400004	256.298920554438	no	yes
M3	C8	R2	delta	499	15	63	46.166215553583	0.0299584815891312	259.818389466626	yes	no
M8	C0	R1	lambda	499	42	36	480.183359491086	0	574.569914112934	no	no
M8	C0	R1	kappa	499	42	36	448.042161835898	0	542.428716457747	no	no
M8	C0	R1	delta	499	42	36	504.685279073147	0	599.071833694996	yes	no
M8	C1	R1	lambda	499	41	37	405.47675996673	0	503.307268441306	no	no
M8	C1	R1	kappa	499	41	37	380.89960218088	0	478.730110655456	no	no
M8	C1	R1	delta	499	41	37	412.808915458617	0	510.639423933193	yes	no
M8	C2	R1	lambda	499	40	38	382.205932618709	0	483.539265952043	no	no
M8	C2	R1	kappa	499	40	38	357.323464982206	0	458.656798315539	no	no
M8	C2	R1	delta	499	40	38	357.889279954385	0	459.222613287719	yes	no
M8	C3	R1	lambda	499	40	38	410.100880415125	0	511.434213748458	no	no
M8	C3	R1	kappa	499	40	38	368.915915649948	0	470.249248983282	no	no
M8	C3	R1	delta	499	40	38	395.726289730498	0	497.059623063832	yes	no
M8	C4	R1	lambda	499	39	39	382.39474505333	0	487.291296777467	no	no
M8	C4	R1	kappa	499	39	39	352.199599586405	0	457.096151310542	no	no
M8	C4	R1	delta	499	39	39	353.339002005536	0	458.235553729674	yes	no
M8	C5	R1	lambda	499	36	42	212.852927466274	7.7715611723761e-16	328.817529236185	no	no
M8	C5	R1	kappa	499	36	42	182.20681287367	1.62093671818297e-11	298.171414643581	no	no
M8	C5	R1	delta	499	36	42	223.635828408557	0	339.600430178469	yes	no
M8	C6	R1	lambda	499	30	48	161.924780291298	2.6324720181492e-11	301.887397113728	no	no
M8	C6	R1	kappa	499	30	48	145.689765344922	4.37835734334868e-09	285.652382167352	no	no
M8	C6	R1	delta	499	30	48	149.379218955281	1.40782929758387e-09	289.341835777711	yes	no
M8	C7	R1	lambda	499	30	48	207.958094695419	0	347.920711517849	no	no
M8	C7	R1	kappa	499	30	48	157.64895089307	1.04245834187111e-10	297.611567715499	no	no
M8	C7	R1	delta	499	30	48	172.404557039767	8.3322237998118e-13	312.367173862197	yes	no
M8	C8	R1	lambda	499	24	54	149.789447388915	2.13473683174925e-12	316.601328577034	no	no
M8	C8	R1	kappa	499	24	54	125.128736418897	8.41001757123649e-09	291.940617607015	no	no
M8	C8	R1	delta	499	24	54	117.694912040024	8.75556299684277e-08	284.506793228143	yes	no
M8	C0	R2	lambda	499	32	46	206.087563222038	1.11022302462516e-16	337.757287992681	no	no
M8	C0	R2	kappa	499	32	46	217.448319380847	0	349.118044151489	no	no
M8	C0	R2	delta	499	32	46	298.713594337249	0	430.383319107891	yes	no
M8	C1	R2	lambda	499	31	47	174.708680745654	1.1385337117531e-12	310.486458523432	no	no
M8	C1	R2	kappa	499	31	47	190.576101110674	5.32907051820075e-15	326.353878888452	no	no
M8	C1	R2	delta	499	31	47	239.797648327802	0	375.57542610558	yes	no
M8	C2	R2	lambda	499	30	48	160.636068144987	3.99400512662851e-11	300.598684967417	no	no
M8	C2	R2	kappa	499	30	48	174.274275717959	4.45088410572225e-13	314.236892540389	no	no
M8	C2	R2	delta	499	30	48	193.864570196624	5.55111512312578e-16	333.827187019054	yes	no
M8	C3	R2	lambda	499	30	48	179.907735446801	6.59472476627343e-14	319.870352269231	no	no
M8	C3	R2	kappa	499	30	48	181.683073757793	3.59712259978551e-14	321.645690580223	no	no
M8	C3	R2	delta	499	30	48	228.652111283397	0	368.614728105827	yes	no
M8	C4	R2	lambda	499	29	49	163.015991429774	6.45306030833126e-12	307.242406524114	no	no
M8	C4	R2	kappa	499	29	49	169.67145338131	6.96220858742436e-13	313.897868475649	no	no
M8	C4	R2	delta	499	29	49	191.305999486202	3.33066907387547e-16	335.532414580541	yes	no
M8	C5	R2	lambda	499	26	52	77.9594308549227	0.0113877286093267	235.473993961719	no	no
M8	C5	R2	kappa	499	26	52	83.0872504193519	0.00397137302948924	240.601813526148	no	no
M8	C5	R2	delta	499	26	52	120.831089624348	2.10870317984835e-07	278.345652731144	yes	no
M8	C6	R2	lambda	499	20	58	50.345511550776	0.126547361042325	236.902212581704	no	yes
M8	C6	R2	kappa	499	20	58	58.6669616424595	0.0286126627758941	245.223662673387	no	no
M8	C6	R2	delta	499	20	58	69.6412128818552	0.00253517085899579	256.197913912783	yes	no
M8	C7	R2	lambda	499	20	58	71.505290742825	0.00160781359486617	258.061991773753	no	no
M8	C7	R2	kappa	499	20	58	64.504266774242	0.0083537211927609	251.06096780517	no	no
M8	C7	R2	delta	499	20	58	85.0073373197456	4.36771603448127e-05	271.564038350673	yes	no
M8	C8	R2	lambda	499	14	64	38.7650365307898	0.0847767707093064	258.193607959361	no	yes
M8	C8	R2	kappa	499	14	64	41.8805106174899	0.0444955420170775	261.309082046061	no	no
M8	C8	R2	delta	499	14	64	43.6028005747486	0.0304054480350127	263.03137200332	yes	no
M12	C0	R1	lambda	499	41	37	479.758301782573	0	577.588810257149	no	no
M12	C0	R1	kappa	499	41	37	447.735382724678	0	545.565891199254	no	no
M12	C0	R1	delta	499	41	37	503.505919244636	0	601.336427719213	yes	no
M12	C1	R1	lambda	499	40	38	405.051702258217	0	506.38503559155	no	no
M12	C1	R1	kappa	499	40	38	380.59282306966	0	481.926156402993	no	no
M12	C1	R1	delta	499	40	38	411.629555630106	0	512.96288896344	yes	no
M12	C2	R1	lambda	499	39	39	381.780874910196	0	486.677426634334	no	no
M12	C2	R1	kappa	499	39	39	357.01668587097	0	461.913237595108	no	no
M12	C2	R1	delta	499	39	39	356.709920125874	0	461.606471850012	yes	no
M12	C3	R1	lambda	499	39	39	409.675822706611	0	514.572374430749	no	no
M12	C3	R1	kappa	499	39	39	368.60913653874	0	473.505688262878	no	no
M12	C3	R1	delta	499	39	39	394.546929901987	0	499.443481626125	yes	no
M12	C4	R1	lambda	499	38	40	381.969687344816	0	490.49142647525	no	no
M12	C4	R1	kappa	499	38	40	351.892820475196	0	460.414559605631	no	no
M12	C4	R1	delta	499	38	40	352.159642177025	0	460.68138130746	yes	no
M12	C5	R1	lambda	499	35	43	212.427869757761	3.33066907387547e-16	332.213584043475	no	no
M12	C5	R1	kappa	499	35	43	181.90003376245	6.74604816452984e-12	301.685748048164	no	no
M12	C5	R1	delta	499	35	43	222.456468580046	0	342.242182865761	yes	no
M12	C6	R1	lambda	499	29	49	161.499722582785	1.06514796982538e-11	305.726137677124	no	no
M12	C6	R1	kappa	499	29	49	145.382986233685	1.87708926180363e-09	289.609401328025	no	no
M12	C6	R1	delta	499	29	49	148.19985912677	7.76873343433238e-10	292.42627422111	yes	no
M12	C7	R1	lambda	499	29	49	207.533036986905	0	351.759452081244	no	no
M12	C7	R1	kappa	499	29	49	157.342171781861	4.15784073837244e-11	301.568586876201	no	no
M12	C7	R1	delta	499	29	49	171.225197211256	4.11559675228546e-13	315.451612305595	yes	no
M12	C8	R1	lambda	499	23	55	149.364389680401	7.48623385504743e-13	320.964389680401	no	no
M12	C8	R1	kappa	499	23	55	124.821957307688	3.33864902390957e-09	296.421957307688	no	no
M12	C8	R1	delta	499	23	55	116.515552211513	4.84486557539299e-08	288.115552211513	yes	no
M12	C0	R2	lambda	499	31	47	205.662505513525	0	341.440283291303	no	no
M12	C0	R2	kappa	499	31	47	217.141540269627	0	352.919318047405	no	no
M12	C0	R2	delta	499	31	47	297.534234508738	0	433.312012286516	yes	no
M12	C1	R2	lambda	499	30	48	174.283623037141	4.43645120640213e-13	314.246239859571	no	no
M12	C1	R2	kappa	499	30	48	190.269321999454	1.88737914186277e-15	330.231938821884	no	no
M12	C1	R2	delta	499	30	48	238.618288499291	0	378.580905321721	yes	no
M12	C2	R2	lambda	499	29	49	160.211010436474	1.62774238532393e-11	304.437425530814	no	no
M12	C2	R2	kappa	499	29	49	173.967496606722	1.61759494687885e-13	318.193911701062	no	no
M12	C2	R2	delta	499	29	49	192.685210368113	2.22044604925031e-16	336.911625462453	yes	no
M12	C3	R2	lambda	499	29	49	179.482677738287	2.42028619368284e-14	323.709092832627	no	no
M12	C3	R2	kappa	499	29	49	181.376294646584	1.25455201782643e-14	325.602709740924	no	no
M12	C3	R2	delta	499	29	49	227.472751454886	0	371.699166549226	yes	no
M12	C4	R2	lambda	499	28	50	162.59093372126	2.51287879393658e-12	311.162362292689	no	no
M12	C4	R2	kappa	499	28	50	169.364674270101	2.51021425867748e-13	317.93610284153	no	no
M12	C4	R2	delta	499	28	50	190.126639657691	2.22044604925031e-16	338.698068229119	yes	no
M12	C5	R2	lambda	499	25	53	77.5343731464097	0.00754068357592141	239.652020205233	no	no
M12	C5	R2	kappa	499	25	53	82.7804713081319	0.00243578568664815	244.898118366955	no	no
M12	C5	R2	delta	499	25	53	119.651729795837	1.21862802737738e-07	281.769376854661	yes	no
M12	C6	R2	lambda	499	19	59	49.920453842263	0.09330333623265	241.670453842263	no	yes
M12	C6	R2	kappa	499	19	59	58.360182531223	0.0184137795976806	250.110182531223	no	no
M12	C6	R2	delta	499	19	59	68.4618530533444	0.00176708146256044	260.211853053344	yes	no
M12	C7	R2	lambda	499	19	59	71.0802330343111	0.000907152525902455	262.830233034311	no	no
M12	C7	R2	kappa	499	19	59	64.1974876630335	0.00498111868142148	255.947487663034	no	no
M12	C7	R2	delta	499	19	59	83.8279774912347	2.66012787528691e-05	275.577977491235	yes	no
M12	C8	R2	lambda	499	13	65	38.3399788222758	0.0562962007282009	263.673312155609	no	yes
M12	C8	R2	kappa	499	13	65	41.5737315062814	0.0271470988529546	266.907064839615	no	no
M12	C8	R2	delta	499	13	65	42.4234407462378	0.0221926759599084	267.756774079571	yes	no
M3	C0	R1	lambda	500	43	35	479.85403143147	0	570.85403143147	no	no
M3	C0	R1	kappa	500	43	35	421.30531624478	0	512.30531624478	no	no
M3	C0	R1	delta	500	43	35	359.146241754476	0	450.146241754476	yes	no
M3	C1	R1	lambda	500	42	36	406.5242300892	0	500.910784711049	no	no
M3	C1	R1	kappa	500	42	36	369.680981892707	0	464.067536514556	no	no
M3	C1	R1	delta	500	42	36	341.289227278697	0	435.675781900545	yes	no
M3	C2	R1	lambda	500	41	37	383.315608572309	0	481.146117046886	no	no
M3	C2	R1	kappa	500	41	37	351.810527025533	0	449.64103550011	no	no
M3	C2	R1	delta	500	41	37	325.744198657223	0	423.574707131799	yes	no
M3	C3	R1	lambda	500	41	37	410.920875811566	0	508.751384286142	no	no
M3	C3	R1	kappa	500	41	37	360.733286456621	0	458.563794931198	no	no
M3	C3	R1	delta	500	41	37	339.019474896688	0	436.849983371264	yes	no
M3	C4	R1	lambda	500	40	38	381.967157247274	0	483.300490580607	no	no
M3	C4	R1	kappa	500	40	38	344.563948382057	0	445.89728171539	no	no
M3	C4	R1	delta	500	40	38	322.585418386609	0	423.918751719942	yes	no
M3	C5	R1	lambda	500	37	41	216.074447328184	7.7715611723761e-16	328.284973643973	no	no
M3	C5	R1	kappa	500	37	41	177.921423906928	1.5327605851212e-10	290.131950222717	no	no
M3	C5	R1	delta	500	37	41	159.021692907003	3.69769231900463e-08	271.232219222792	yes	no
M3	C6	R1	lambda	500	31	47	164.136884644224	3.57137652784445e-11	299.914662422002	no	no
M3	C6	R1	kappa	500	31	47	142.874285678487	2.50528310319353e-08	278.652063456265	no	no
M3	C6	R1	delta	500	31	47	128.130830773973	1.64446795891671e-06	263.908608551751	yes	no
M3	C7	R1	lambda	500	31	47	211.703953936817	0	347.481731714595	no	no
M3	C7	R1	kappa	500	31	47	158.911566911101	1.87852622346441e-10	294.689344688879	no	no
M3	C7	R1	delta	500	31	47	145.032077878768	1.32213676673487e-08	280.809855656546	yes	no
M3	C8	R1	lambda	500	25	53	151.234809084122	4.13169498614252e-12	313.352456142945	no	no
M3	C8	R1	kappa	500	25	53	122.618761771962	4.90298536215406e-08	284.736408830785	no	no
M3	C8	R1	delta	500	25	53	110.131602527903	2.05408678388697e-06	272.249249586727	yes	no
M3	C0	R2	lambda	500	33	45	212.880556946809	0	340.516920583173	no	no
M3	C0	R2	kappa	500	33	45	207.091588270653	2.22044604925031e-16	334.727951907017	no	no
M3	C0	R2	delta	500	33	45	208.420106228705	1.11022302462516e-16	336.056469865069	yes	no
M3	C1	R2	lambda	500	32	46	176.360324508781	1.90347737571983e-12	308.030049279423	no	no
M3	C1	R2	kappa	500	32	46	181.851035561709	3.11417558407356e-13	313.520760332351	no	no
M3	C1	R2	delta	500	32	46	196.853021181714	1.88737914186277e-15	328.522745952357	yes	no
M3	C2	R2	lambda	500	31	47	160.624530779811	1.09371400824898e-10	296.402308557588	no	no
M3	C2	R2	kappa	500	31	47	169.213193888911	6.92346180386494e-12	304.990971666688	no	no
M3	C2	R2	delta	500	31	47	184.721599821141	3.95239396766556e-14	320.499377598918	yes	no
M3	C3	R2	lambda	500	31	47	179.352800693035	2.42139641670747e-13	315.130578470813	no	no
M3	C3	R2	kappa	500	31	47	173.067915440958	1.95765625932154e-12	308.845693218736	no	no
M3	C3	R2	delta	500	31	47	195.238380939158	1.11022302462516e-15	331.016158716936	yes	no
M3	C4	R2	lambda	500	30	48	161.750169884417	2.78572720446846e-11	301.712786706847	no	no
M3	C4	R2	kappa	500	30	48	162.979539783913	1.86902715526571e-11	302.942156606342	no	no
M3	C4	R2	delta	500	30	48	182.428658277008	2.78665979180914e-14	322.391275099438	yes	no
M3	C5	R2	lambda	500	27	51	80.2431731861627	0.011745853752994	233.243173186163	no	no
M3	C5	R2	kappa	500	27	51	78.8441218854556	0.0153464922017414	231.844121885456	no	no
M3	C5	R2	delta	500	27	51	75.6002857263903	0.0277791985336704	228.60028572639	yes	no
M3	C6	R2	lambda	500	21	57	50.9217271596004	0.162660064214698	232.391114914702	no	yes
M3	C6	R2	kappa	500	21	57	56.090918407395	0.0716148896316594	237.560306162497	no	yes
M3	C6	R2	delta	500	21	57	54.566844078865	0.0925226080639338	236.036231833967	yes	no
M3	C7	R2	lambda	500	21	57	72.1233469802251	0.00261899112859987	253.592734735327	no	no
M3	C7	R2	kappa	500	21	57	61.6211626490952	0.0257799112894367	243.090550404197	no	no
M3	C7	R2	delta	500	21	57	63.5867757107045	0.0173578309980577	245.056163465807	yes	no
M3	C8	R2	lambda	500	15	63	38.6053195044024	0.134819148162844	252.257493417446	no	yes
M3	C8	R2	kappa	500	15	63	39.116279972876	0.123144970785767	252.768453885919	no	yes
M3	C8	R2	delta	500	15	63	39.1470963420521	0.122467352011865	252.799270255096	yes	no
M8	C0	R1	lambda	500	42	36	477.625900554078	0	572.012455175926	no	no
M8	C0	R1	kappa	500	42	36	420.926099233262	0	515.312653855111	no	no
M8	C0	R1	delta	500	42	36	357.44542934484	0	451.831983966689	yes	no
M8	C1	R1	lambda	500	41	37	404.296099211808	0	502.126607686385	no	no
M8	C1	R1	kappa	500	41	37	369.301764881189	0	467.132273355765	no	no
M8	C1	R1	delta	500	41	37	339.588414869061	0	437.418923343637	yes	no
M8	C2	R1	lambda	500	40	38	381.087477694919	0	482.420811028252	no	no
M8	C2	R1	kappa	500	40	38	351.431310014015	0	452.764643347349	no	no
M8	C2	R1	delta	500	40	38	324.043386247587	0	425.376719580921	yes	no
M8	C3	R1	lambda	500	40	38	408.692744934172	0	510.026078267505	no	no
M8	C3	R1	kappa	500	40	38	360.354069445108	0	461.687402778441	no	no
M8	C3	R1	delta	500	40	38	337.318662487052	0	438.651995820386	yes	no
M8	C4	R1	lambda	500	39	39	379.73902636988	0	484.635578094018	no	no
M8	C4	R1	kappa	500	39	39	344.184731370543	0	449.081283094681	no	no
M8	C4	R1	delta	500	39	39	320.884605976973	0	425.781157701111	yes	no
M8	C5	R1	lambda	500	36	42	213.846316450792	5.55111512312578e-16	329.810918220703	no	no
M8	C5	R1	kappa	500	36	42	177.54220689541	6.84318157695429e-11	293.506808665321	no	no
M8	C5	R1	delta	500	36	42	157.320880497367	2.65322197545714e-08	273.285482267278	yes	no
M8	C6	R1	lambda	500	30	48	161.908753766833	2.64618327250332e-11	301.871370589263	no	no
M8	C6	R1	kappa	500	30	48	142.495068666969	1.1529998955595e-08	282.457685489399	no	no
M8	C6	R1	delta	500	30	48	126.430018364337	1.20293621541645e-06	266.392635186767	yes	no
M8	C7	R1	lambda	500	30	48	209.475823059423	0	349.438439881853	no	no
M8	C7	R1	kappa	500	30	48	158.532349899588	7.85745912779134e-11	298.494966722018	no	no
M8	C7	R1	delta	500	30	48	143.331265469132	8.96041352227428e-09	283.293882291562	yes	no
M8	C8	R1	lambda	500	24	54	149.006678206727	2.80508949401792e-12	315.818559394846	no	no
M8	C8	R1	kappa	500	24	54	122.239544760448	2.1106315251096e-08	289.051425948567	no	no
M8	C8	R1	delta	500	24	54	108.430790118267	1.43691679388436e-06	275.242671306386	yes	no
M8	C0	R2	lambda	500	32	46	210.652426069417	0	342.322150840059	no	no
M8	C0	R2	kappa	500	32	46	206.712371259134	1.11022302462516e-16	338.382096029777	no	no
M8	C0	R2	delta	500	32	46	206.719293819069	1.11022302462516e-16	338.389018589711	yes	no
M8	C1	R2	lambda	500	31	47	174.132193631389	1.37778677355982e-12	309.909971409167	no	no
M8	C1	R2	kappa	500	31	47	181.471818550191	1.18682841332429e-13	317.249596327968	no	no
M8	C1	R2	delta	500	31	47	195.152208772078	1.11022302462516e-15	330.929986549856	yes	no
M8	C2	R2	lambda	500	30	48	158.39639990242	8.20731260731122e-11	298.35901672485	no	no
M8	C2	R2	kappa	500	30	48	168.833976877393	2.735256465769e-12	308.796593699823	no	no
M8	C2	R2	delta	500	30	48	183.020787411505	2.26485497023532e-14	322.983404233934	yes	no
M8	C3	R2	lambda	500	30	48	177.12466981564	1.69975145070111e-13	317.08728663807	no	no
M8	C3	R2	kappa	500	30	48	172.688698429445	7.57727214306669e-13	312.651315251875	no	no
M8	C3	R2	delta	500	30	48	193.537568529522	5.55111512312578e-16	333.500185351952	yes	no
M8	C4	R2	lambda	500	29	49	159.522039007022	2.04052330587956e-11	303.748454101362	no	no
M8	C4	R2	kappa	500	29	49	162.600322772399	7.40507655194733e-12	306.826737866738	no	no
M8	C4	R2	delta	500	29	49	180.727845867372	1.57651669496772e-14	324.954260961712	yes	no
M8	C5	R2	lambda	500	26	52	78.0150423087707	0.01126367331756	235.529605415567	no	no
M8	C5	R2	kappa	500	26	52	78.4649048739375	0.0103045342552219	235.979467980734	no	no
M8	C5	R2	delta	500	26	52	73.8994733167543	0.0245953821875942	231.41403642355	yes	no
M8	C6	R2	lambda	500	20	58	48.6935962822096	0.162880348100488	235.250297313137	no	yes
M8	C6	R2	kappa	500	20	58	55.711701395877	0.050434581441746	242.268402426805	no	yes
M8	C6	R2	delta	500	20	58	52.866031669229	0.0836743648901359	239.422732700157	yes	no
M8	C7	R2	lambda	500	20	58	69.8952161028306	0.00238426019629601	256.451917133758	no	no
M8	C7	R2	kappa	500	20	58	61.2419456375815	0.0169144839260529	247.798646668509	no	no
M8	C7	R2	delta	500	20	58	61.8859633010685	0.0147656579223278	248.442664331996	yes	no
M8	C8	R2	lambda	500	14	64	36.377188627008	0.133242351906689	255.805760055579	no	yes
M8	C8	R2	kappa	500	14	64	38.7370629613622	0.0852456375161343	258.165634389934	no	yes
M8	C8	R2	delta	500	14	64	37.4462839324161	0.109340759582616	256.874855360988	yes	no
M12	C0	R1	lambda	500	41	37	477.200842837165	0	575.031351311741	no	no
M12	C0	R1	kappa	500	41	37	420.08042271476	0	517.910931189336	no	no
M12	C0	R1	delta	500	41	37	356.965885515268	0	454.796393989844	yes	no
M12	C1	R1	lambda	500	40	38	403.871041494896	0	505.204374828229	no	no
M12	C1	R1	kappa	500	40	38	368.456088362687	0	469.78942169602	no	no
M12	C1	R1	delta	500	40	38	339.108871039489	0	440.442204372822	yes	no
M12	C2	R1	lambda	500	39	39	380.662419978005	0	485.558971702143	no	no
M12	C2	R1	kappa	500	39	39	350.585633495513	0	455.482185219651	no	no
M12	C2	R1	delta	500	39	39	323.563842418015	0	428.460394142153	yes	no
M12	C3	R1	lambda	500	39	39	408.26768721726	0	513.164238941398	no	no
M12	C3	R1	kappa	500	39	39	359.508392926605	0	464.404944650743	no	no
M12	C3	R1	delta	500	39	39	336.83911865748	0	441.735670381618	yes	no
M12	C4	R1	lambda	500	38	40	379.313968652968	0	487.835707783403	no	no
M12	C4	R1	kappa	500	38	40	343.339054852041	0	451.860793982476	no	no
M12	C4	R1	delta	500	38	40	320.405062147401	0	428.926801277836	yes	no
M12	C5	R1	lambda	500	35	43	213.421258733879	2.22044604925031e-16	333.206973019594	no	no
M12	C5	R1	kappa	500	35	43	176.696530376908	3.44915207506347e-11	296.482244662622	no	no
M12	C5	R1	delta	500	35	43	156.841336667795	1.32662163476738e-08	276.627050953509	yes	no
M12	C6	R1	lambda	500	29	49	161.483696049919	1.07078790279047e-11	305.710111144259	no	no
M12	C6	R1	kappa	500	29	49	141.649392148467	5.95127236380222e-09	285.875807242807	no	no
M12	C6	R1	delta	500	29	49	125.950474534765	6.15517779967156e-07	270.176889629105	yes	no
M12	C7	R1	lambda	500	29	49	209.050765342511	0	353.277180436851	no	no
M12	C7	R1	kappa	500	29	49	157.686673381086	3.71673802845862e-11	301.913088475425	no	no
M12	C7	R1	delta	500	29	49	142.85172163956	4.11230782759731e-09	287.0781367339	yes	no
M12	C8	R1	lambda	500	23	55	148.581620489816	9.88320536521314e-13	320.181620489816	no	no
M12	C8	R1	kappa	500	23	55	121.393868241946	1.01896877602314e-08	292.993868241946	no	no
M12	C8	R1	delta	500	23	55	107.951246288695	6.84248516735764e-07	279.551246288695	yes	no
M12	C0	R2	lambda	500	31	47	210.227368352504	0	346.005146130282	no	no
M12	C0	R2	kappa	500	31	47	205.866694740632	0	341.64447251841	no	no
M12	C0	R2	delta	500	31	47	206.239749989497	0	342.017527767275	yes	no
M12	C1	R2	lambda	500	30	48	173.707135914477	5.38458166943201e-13	313.669752736907	no	no
M12	C1	R2	kappa	500	30	48	180.626142031689	5.16253706450698e-14	320.588758854118	no	no
M12	C1	R2	delta	500	30	48	194.672664942507	4.44089209850063e-16	334.635281764937	yes	no
M12	C2	R2	lambda	500	29	49	157.971342185506	3.3874458793548e-11	302.197757279846	no	no
M12	C2	R2	kappa	500	29	49	167.98830035889	1.2276846206305e-12	312.21471545323	no	no
M12	C2	R2	delta	500	29	49	182.541243581933	8.32667268468867e-15	326.767658676272	yes	no
M12	C3	R2	lambda	500	29	49	176.699612098729	6.33937347060964e-14	320.926027193068	no	no
M12	C3	R2	kappa	500	29	49	171.843021910943	3.3362201889986e-13	316.069437005282	no	no
M12	C3	R2	delta	500	29	49	193.05802469995	2.22044604925031e-16	337.28443979429	yes	no
M12	C4	R2	lambda	500	28	50	159.096981290111	8.10351785673902e-12	307.668409861539	no	no
M12	C4	R2	kappa	500	28	50	161.754646253897	3.32944782854838e-12	310.326074825325	no	no
M12	C4	R2	delta	500	28	50	180.248302037801	5.6621374255883e-15	328.819730609229	yes	no
M12	C5	R2	lambda	500	25	53	77.5899845918581	0.00745440612510428	239.707631650682	no	no
M12	C5	R2	kappa	500	25	53	77.6192283554354	0.00740940202868423	239.736875414259	no	no
M12	C5	R2	delta	500	25	53	73.4199294871825	0.0171469944239697	235.537576546006	yes	no
M12	C6	R2	lambda	500	19	59	48.2685385652958	0.122845431179872	240.018538565296	no	yes
M12	C6	R2	kappa	500	19	59	54.8660248773748	0.037582554318067	246.616024877375	no	no
M12	C6	R2	delta	500	19	59	52.3864878396572	0.0602164965728111	244.136487839657	yes	no
M12	C7	R2	lambda	500	19	59	69.470158385919	0.00137051571376801	261.220158385919	no	no
M12	C7	R2	kappa	500	19	59	60.3962691190793	0.0118542127525683	252.146269119079	no	no
M12	C7	R2	delta	500	19	59	61.4064194714968	0.00946705162665662	253.156419471497	yes	no
M12	C8	R2	lambda	500	13	65	35.9521309100964	0.0925530499815135	261.28546424343	no	yes
M12	C8	R2	kappa	500	13	65	37.89138644286	0.061981441366785	263.224719776193	no	yes
M12	C8	R2	delta	500	13	65	36.9667401028443	0.0752707846184948	262.300073436178	yes	no
M3	C0	R1	lambda	501	43	35	466.420276784909	0	557.420276784909	no	no
M3	C0	R1	kappa	501	43	35	392.967959368652	0	483.967959368652	no	no
M3	C0	R1	delta	501	43	35	311.506640023759	0	402.506640023759	yes	no
M3	C1	R1	lambda	501	42	36	396.437240113557	0	490.823794735406	no	no
M3	C1	R1	kappa	501	42	36	337.819836424114	0	432.206391045963	no	no
M3	C1	R1	delta	501	42	36	284.373642205053	0	378.760196826902	yes	no
M3	C2	R1	lambda	501	41	37	372.820446447463	0	470.650954922039	no	no
M3	C2	R1	kappa	501	41	37	324.042394864293	0	421.87290333887	no	no
M3	C2	R1	delta	501	41	37	274.623795316147	0	372.454303790723	yes	no
M3	C3	R1	lambda	501	41	37	399.708611195533	0	497.539119670109	no	no
M3	C3	R1	kappa	501	41	37	334.907071420428	0	432.737579895004	no	no
M3	C3	R1	delta	501	41	37	284.151531678088	0	381.982040152664	yes	no
M3	C4	R1	lambda	501	40	38	371.498351843032	0	472.831685176366	no	no
M3	C4	R1	kappa	501	40	38	318.685026826078	0	420.018360159411	no	no
M3	C4	R1	delta	501	40	38	272.95705181218	0	374.290385145514	yes	no
M3	C5	R1	lambda	501	37	41	212.756040181658	2.33146835171283e-15	324.966566497448	no	no
M3	C5	R1	kappa	501	37	41	163.985495315946	9.13342446118293e-09	276.196021631736	no	no
M3	C5	R1	delta	501	37	41	150.797332365276	3.48392559801347e-07	263.007858681066	yes	no
M3	C6	R1	lambda	501	31	47	163.646885565712	4.17824663756505e-11	299.424663343489	no	no
M3	C6	R1	kappa	501	31	47	136.352202361473	1.66147188784826e-07	272.129980139251	no	no
M3	C6	R1	delta	501	31	47	133.497764439948	3.72767556044984e-07	269.275542217726	yes	no
M3	C7	R1	lambda	501	31	47	207.49194835215	0	343.269726129928	no	no
M3	C7	R1	kappa	501	31	47	149.921180939277	3.0365320258241e-09	285.698958717055	no	no
M3	C7	R1	delta	501	31	47	137.089610627425	1.34571208953993e-07	272.867388405203	yes	no
M3	C8	R1	lambda	501	25	53	150.471556717991	5.3715920600439e-12	312.589203776815	no	no
M3	C8	R1	kappa	501	25	53	116.210803250097	3.44273734520506e-07	278.328450308921	no	no
M3	C8	R1	delta	501	25	53	114.642573607464	5.49119010817556e-07	276.760220666287	yes	no
M3	C0	R2	lambda	501	33	45	198.36162589222	3.66373598126302e-15	325.997989528584	no	no
M3	C0	R2	kappa	501	33	45	187.005480364722	1.64757096854373e-13	314.641844001085	no	no
M3	C0	R2	delta	501	33	45	178.788394989063	2.43649544984237e-12	306.424758625427	yes	no
M3	C1	R2	lambda	501	32	46	163.402400998375	1.21332943692209e-10	295.072125769018	no	no
M3	C1	R2	kappa	501	32	46	152.277607108288	3.7070665426242e-09	283.94733187893	no	no
M3	C1	R2	delta	501	32	46	163.14482037303	1.31542998715872e-10	294.814545143672	yes	no
M3	C2	R2	lambda	501	31	47	147.593093591153	6.14181150382365e-09	283.37087136893	no	no
M3	C2	R2	kappa	501	31	47	141.045899968638	4.28422636256087e-08	276.823677746415	no	no
M3	C2	R2	delta	501	31	47	152.028322538682	1.59559643275742e-09	287.80610031646	yes	no
M3	C3	R2	lambda	501	31	47	165.948820799555	1.99453786819959e-11	301.726598577333	no	no
M3	C3	R2	kappa	501	31	47	147.996953387991	5.43807565644983e-09	283.774731165769	no	no
M3	C3	R2	delta	501	31	47	162.650188310338	5.74494896099509e-11	298.427966088116	yes	no
M3	C4	R2	lambda	501	30	48	148.781804430675	1.69372971203785e-09	288.744421253105	no	no
M3	C4	R2	kappa	501	30	48	136.31748449599	7.20767056039406e-08	276.28010131842	no	no
M3	C4	R2	delta	501	30	48	150.769019334519	9.1415564007491e-10	290.731636156949	yes	no
M3	C5	R2	lambda	501	27	51	79.6193684914224	0.0132441087586811	232.619368491422	no	no
M3	C5	R2	kappa	501	27	51	74.346576474402	0.0345809685980459	227.346576474402	no	no
M3	C5	R2	delta	501	27	51	76.8571250502669	0.0221729346832619	229.857125050267	yes	no
M3	C6	R2	lambda	501	21	57	51.1910985251228	0.156396103706422	232.660486280225	no	yes
M3	C6	R2	kappa	501	21	57	53.5235929184583	0.10951315377833	234.99298067356	no	yes
M3	C6	R2	delta	501	21	57	55.6587543312568	0.0771001773558729	237.128142086359	yes	no
M3	C7	R2	lambda	501	21	57	71.0111685815544	0.00340075472434054	252.480556336656	no	no
M3	C7	R2	kappa	501	21	57	60.9320422003131	0.029500418792993	242.401429955415	no	no
M3	C7	R2	delta	501	21	57	61.8146651553223	0.0248131939029336	243.284052910424	yes	no
M3	C8	R2	lambda	501	15	63	38.628648399505	0.134267881942348	252.280822312549	no	yes
M3	C8	R2	kappa	501	15	63	36.9206991840601	0.179466458505105	250.572873097104	no	yes
M3	C8	R2	delta	501	15	63	35.9379530110945	0.210115772998581	249.590126924138	yes	no
M8	C0	R1	lambda	501	42	36	464.192145907595	0	558.578700529444	no	no
M8	C0	R1	kappa	501	42	36	392.790846889251	0	487.1774015111	no	no
M8	C0	R1	delta	501	42	36	311.524379227207	0	405.910933849056	yes	no
M8	C1	R1	lambda	501	41	37	394.209109236244	0	492.03961771082	no	no
M8	C1	R1	kappa	501	41	37	337.642723944715	0	435.473232419291	no	no
M8	C1	R1	delta	501	41	37	284.391381408502	0	382.221889883078	yes	no
M8	C2	R1	lambda	501	40	38	370.592315570146	0	471.92564890348	no	no
M8	C2	R1	kappa	501	40	38	323.865282384893	0	425.198615718226	no	no
M8	C2	R1	delta	501	40	38	274.641534519595	0	375.974867852929	yes	no
M8	C3	R1	lambda	501	40	38	397.480480318217	0	498.81381365155	no	no
M8	C3	R1	kappa	501	40	38	334.729958941029	0	436.063292274362	no	no
M8	C3	R1	delta	501	40	38	284.169270881536	0	385.50260421487	yes	no
M8	C4	R1	lambda	501	39	39	369.270220965717	0	474.166772689855	no	no
M8	C4	R1	kappa	501	39	39	318.507914346679	0	423.404466070817	no	no
M8	C4	R1	delta	501	39	39	272.974791015629	0	377.871342739767	yes	no
M8	C5	R1	lambda	501	36	42	210.527909304345	1.66533453693773e-15	326.492511074256	no	no
M8	C5	R1	kappa	501	36	42	163.808382836546	4.13646261687717e-09	279.772984606458	no	no
M8	C5	R1	delta	501	36	42	150.815071568725	1.61684518107386e-07	266.779673338637	yes	no
M8	C6	R1	lambda	501	30	48	161.418754688395	3.10129699698791e-11	301.381371510825	no	no
M8	C6	R1	kappa	501	30	48	136.175089882073	7.51386324271408e-08	276.137706704503	no	no
M8	C6	R1	delta	501	30	48	133.515503643397	1.62529109282161e-07	273.478120465827	yes	no
M8	C7	R1	lambda	501	30	48	205.263817474835	0	345.226434297265	no	no
M8	C7	R1	kappa	501	30	48	149.744068459879	1.25724286537121e-09	289.706685282308	no	no
M8	C7	R1	delta	501	30	48	137.107349830874	5.71920525382907e-08	277.069966653304	yes	no
M8	C8	R1	lambda	501	24	54	148.243425840675	3.6587399776522e-12	315.055307028794	no	no
M8	C8	R1	kappa	501	24	54	116.033690770699	1.46119727650884e-07	282.845571958817	no	no
M8	C8	R1	delta	501	24	54	114.660312810913	2.22408059746826e-07	281.472193999031	yes	no
M8	C0	R2	lambda	501	32	46	196.133495014906	2.44249065417534e-15	327.803219785548	no	no
M8	C0	R2	kappa	501	32	46	186.82836788532	5.89528426075958e-14	318.498092655963	no	no
M8	C0	R2	delta	501	32	46	178.806134192512	8.52762305214583e-13	310.475858963155	yes	no
M8	C1	R2	lambda	501	31	47	161.174270121062	9.18781717373918e-11	296.95204789884	no	no
M8	C1	R2	kappa	501	31	47	152.100494628888	1.56066237710917e-09	287.878272406666	no	no
M8	C1	R2	delta	501	31	47	163.162559576479	4.87812013005851e-11	298.940337354257	yes	no
M8	C2	R2	lambda	501	30	48	145.364962713836	4.83426876307647e-09	285.327579536266	no	no
M8	C2	R2	kappa	501	30	48	140.868787489237	1.8776571297785e-08	280.831404311667	no	no
M8	C2	R2	delta	501	30	48	152.046061742131	6.1349159086177e-10	292.008678564561	yes	no
M8	C3	R2	lambda	501	30	48	163.720689922239	1.46823664337603e-11	303.683306744669	no	no
M8	C3	R2	kappa	501	30	48	147.819840908592	2.2789206077789e-09	287.782457731022	no	no
M8	C3	R2	delta	501	30	48	162.667927513787	2.06830108595568e-11	302.630544336217	yes	no
M8	C4	R2	lambda	501	29	49	146.55367355336	1.3024806788664e-09	290.780088647699	no	no
M8	C4	R2	kappa	501	29	49	136.140372016591	3.15734836053849e-08	280.366787110931	no	no
M8	C4	R2	delta	501	29	49	150.786758537968	3.42622819005101e-10	295.013173632308	yes	no
M8	C5	R2	lambda	501	26	52	77.3912376141089	0.0127284094998548	234.905800720905	no	no
M8	C5	R2	kappa	501	26	52	74.1694639950021	0.023411194797577	231.684027101798	no	no
M8	C5	R2	delta	501	26	52	76.8748642537158	0.0140694774572578	234.389427360512	yes	no
M8	C6	R2	lambda	501	20	58	48.9629676478063	0.156475729157678	235.519668678734	no	yes
M8	C6	R2	kappa	501	20	58	53.3464804390579	0.0770384633380762	239.903181469986	no	yes
M8	C6	R2	delta	501	20	58	55.6764935347056	0.0507638120276773	242.233194565633	yes	no
M8	C7	R2	lambda	501	20	58	68.7830377042389	0.00311425983839753	255.339738735167	no	no
M8	C7	R2	kappa	501	20	58	60.7549297209143	0.0187232912035052	247.311630751842	no	no
M8	C7	R2	delta	501	20	58	61.8324043587712	0.0149344171622852	248.389105389699	yes	no
M8	C8	R2	lambda	501	14	64	36.4005175221895	0.132679953928889	255.829088950761	no	yes
M8	C8	R2	kappa	501	14	64	36.7435867046612	0.124623826659749	256.172158133233	no	yes
M8	C8	R2	delta	501	14	64	35.9556922145434	0.143729499738342	255.384263643115	yes	no
M12	C0	R1	lambda	501	41	37	463.767088191306	0	561.597596665882	no	no
M12	C0	R1	kappa	501	41	37	392.331185324221	0	490.161693798797	no	no
M12	C0	R1	delta	501	41	37	308.886781780444	0	406.71729025502	yes	no
M12	C1	R1	lambda	501	40	38	393.784051519955	0	495.117384853288	no	no
M12	C1	R1	kappa	501	40	38	337.183062379684	0	438.516395713017	no	no
M12	C1	R1	delta	501	40	38	281.753783961739	0	383.087117295072	yes	no
M12	C2	R1	lambda	501	39	39	370.16725785386	0	475.063809577998	no	no
M12	C2	R1	kappa	501	39	39	323.405620819863	0	428.302172544001	no	no
M12	C2	R1	delta	501	39	39	272.003937072832	0	376.90048879697	yes	no
M12	C3	R1	lambda	501	39	39	397.055422601929	0	501.951974326067	no	no
M12	C3	R1	kappa	501	39	39	334.270297375997	0	439.166849100135	no	no
M12	C3	R1	delta	501	39	39	281.531673434773	0	386.428225158911	yes	no
M12	C4	R1	lambda	501	38	40	368.845163249429	0	477.366902379864	no	no
M12	C4	R1	kappa	501	38	40	318.048252781648	0	426.569991912082	no	no
M12	C4	R1	delta	501	38	40	270.337193568866	0	378.858932699301	yes	no
M12	C5	R1	lambda	501	35	43	210.102851588056	6.66133814775094e-16	329.88856587377	no	no
M12	C5	R1	kappa	501	35	43	163.348721271516	1.9851158494788e-09	283.13443555723	no	no
M12	C5	R1	delta	501	35	43	148.177474121962	1.52555616805827e-07	267.963188407676	yes	no
M12	C6	R1	lambda	501	29	49	160.993696972109	1.25839338949163e-11	305.220112066449	no	no
M12	C6	R1	kappa	501	29	49	135.715428317043	3.58478396966788e-08	279.941843411382	no	no
M12	C6	R1	delta	501	29	49	130.877906196634	1.49314977937465e-07	275.104321290973	yes	no
M12	C7	R1	lambda	501	29	49	204.838759758547	0	349.065174852887	no	no
M12	C7	R1	kappa	501	29	49	149.284406894847	5.51716117236367e-10	293.510821989187	no	no
M12	C7	R1	delta	501	29	49	134.469752384111	5.19340662696877e-08	278.696167478451	yes	no
M12	C8	R1	lambda	501	23	55	147.818368124388	1.29518618052771e-12	319.418368124388	no	no
M12	C8	R1	kappa	501	23	55	115.574029205667	6.51923364181073e-08	287.174029205667	no	no
M12	C8	R1	delta	501	23	55	112.022715364149	1.97253462785874e-07	283.622715364149	yes	no
M12	C0	R2	lambda	501	31	47	195.708437298617	8.88178419700125e-16	331.486215076395	no	no
M12	C0	R2	kappa	501	31	47	186.36870632029	2.25375273998907e-14	322.146484098068	no	no
M12	C0	R2	delta	501	31	47	176.168536745749	7.01438906958174e-13	311.946314523527	yes	no
M12	C1	R2	lambda	501	30	48	160.749212404773	3.85074194753088e-11	300.711829227203	no	no
M12	C1	R2	kappa	501	30	48	151.640833063858	6.96408264388992e-10	291.603449886287	no	no
M12	C1	R2	delta	501	30	48	160.524962129716	4.13982181868278e-11	300.487578952145	yes	no
M12	C2	R2	lambda	501	29	49	144.93990499755	2.15456918972734e-09	289.16632009189	no	no
M12	C2	R2	kappa	501	29	49	140.409125924207	8.69622807098125e-09	284.635541018547	no	no
M12	C2	R2	delta	501	29	49	149.408464295367	5.304870986933e-10	293.634879389707	yes	no
M12	C3	R2	lambda	501	29	49	163.295632205952	5.88185056216162e-12	307.522047300291	no	no
M12	C3	R2	kappa	501	29	49	147.36017934356	1.01158403875701e-09	291.5865944379	no	no
M12	C3	R2	delta	501	29	49	160.030330067023	1.72721836833034e-11	304.256745161363	yes	no
M12	C4	R2	lambda	501	28	50	146.128615837072	5.58236457059991e-10	294.700044408501	no	no
M12	C4	R2	kappa	501	28	50	135.68071045156	1.46022735014739e-08	284.252139022988	no	no
M12	C4	R2	delta	501	28	50	148.149161091205	2.92307400506786e-10	296.720589662633	yes	no
M12	C5	R2	lambda	501	25	53	76.9661798978198	0.00847639728168681	239.083826956643	no	no
M12	C5	R2	kappa	501	25	53	73.7098024299716	0.01621486899203	235.827449488795	no	no
M12	C5	R2	delta	501	25	53	74.2372668069524	0.0146352418207154	236.354913865776	yes	no
M12	C6	R2	lambda	501	19	59	48.5379099315202	0.117578439731036	240.28790993152	no	yes
M12	C6	R2	kappa	501	19	59	52.8868188740279	0.0548866465932024	244.636818874028	no	yes
M12	C6	R2	delta	501	19	59	53.0388960879422	0.0533488169364476	244.788896087942	yes	no
M12	C7	R2	lambda	501	19	59	68.3579799879513	0.00181361013668579	260.107979987951	no	no
M12	C7	R2	kappa	501	19	59	60.2952681558827	0.0121209888003629	252.045268155883	no	no
M12	C7	R2	delta	501	19	59	59.1948069120078	0.0154048224912794	250.944806912008	yes	no
M12	C8	R2	lambda	501	13	65	35.9754598059019	0.0921214168889719	261.308793139235	no	yes
M12	C8	R2	kappa	501	13	65	36.2839251396296	0.0865697898197887	261.617258472963	no	yes
M12	C8	R2	delta	501	13	65	33.31809476778	0.153068272425578	258.651428101113	yes	no
M3	C0	R1	lambda	502	43	35	489.919173955558	0	580.919173955558	no	no
M3	C0	R1	kappa	502	43	35	427.817447149275	0	518.817447149275	no	no
M3	C0	R1	delta	502	43	35	378.854041582601	0	469.854041582601	yes	no
M3	C1	R1	lambda	502	42	36	414.451045492926	0	508.837600114775	no	no
M3	C1	R1	kappa	502	42	36	377.320744949006	0	471.707299570855	no	no
M3	C1	R1	delta	502	42	36	349.926985200446	0	444.313539822295	yes	no
M3	C2	R1	lambda	502	41	37	392.111615399116	0	489.942123873692	no	no
M3	C2	R1	kappa	502	41	37	359.577681757365	0	457.408190231941	no	no
M3	C2	R1	delta	502	41	37	333.296550972555	0	431.127059447131	yes	no
M3	C3	R1	lambda	502	41	37	418.393322626023	0	516.223831100599	no	no
M3	C3	R1	kappa	502	41	37	368.855443638409	0	466.685952112985	no	no
M3	C3	R1	delta	502	41	37	348.290340821385	0	446.120849295962	yes	no
M3	C4	R1	lambda	502	40	38	390.681378501048	0	492.014711834381	no	no
M3	C4	R1	kappa	502	40	38	352.599984713484	0	453.933318046818	no	no
M3	C4	R1	delta	502	40	38	330.304614281792	0	431.637947615126	yes	no
M3	C5	R1	lambda	502	37	41	211.460947292925	3.66373598126302e-15	323.671473608715	no	no
M3	C5	R1	kappa	502	37	41	180.71344227607	6.58190169033901e-11	292.923968591859	no	no
M3	C5	R1	delta	502	37	41	167.364106068381	3.4631297829435e-09	279.574632384171	yes	no
M3	C6	R1	lambda	502	31	47	162.916472051843	5.27696775165509e-11	298.694249829621	no	no
M3	C6	R1	kappa	502	31	47	148.708865781871	4.38588587670097e-09	284.486643559649	no	no
M3	C6	R1	delta	502	31	47	140.622383791083	4.84791028432241e-08	276.400161568861	yes	no
M3	C7	R1	lambda	502	31	47	205.722485029237	0	341.500262807014	no	no
M3	C7	R1	kappa	502	31	47	161.053434984356	9.54689660659369e-11	296.831212762134	no	no
M3	C7	R1	delta	502	31	47	150.33215600905	2.67955491128902e-09	286.109933786828	yes	no
M3	C8	R1	lambda	502	25	53	148.674515238265	9.94104798479611e-12	310.792162297089	no	no
M3	C8	R1	kappa	502	25	53	127.413738751161	1.09507235501738e-08	289.531385809984	no	no
M3	C8	R1	delta	502	25	53	118.62173152393	1.66628160491733e-07	280.739378582754	yes	no
M3	C0	R2	lambda	502	33	45	219.855943068377	0	347.492306704741	no	no
M3	C0	R2	kappa	502	33	45	209.589862881094	1.11022302462516e-16	337.226226517457	no	no
M3	C0	R2	delta	502	33	45	214.057924294635	0	341.694287930999	yes	no
M3	C1	R2	lambda	502	32	46	186.001441395482	7.78266340262235e-14	317.671166166124	no	no
M3	C1	R2	kappa	502	32	46	187.325925977982	4.98490138056695e-14	318.995650748625	no	no
M3	C1	R2	delta	502	32	46	196.304564930869	2.33146835171283e-15	327.974289701511	yes	no
M3	C2	R2	lambda	502	31	47	171.746595730657	3.02335934065923e-12	307.524373508435	no	no
M3	C2	R2	kappa	502	31	47	174.589942787049	1.18416387806519e-12	310.367720564827	no	no
M3	C2	R2	delta	502	31	47	182.611949078563	8.08242361927114e-14	318.389726856341	yes	no
M3	C3	R2	lambda	502	31	47	189.983008195059	6.55031584528842e-15	325.760785972837	no	no
M3	C3	R2	kappa	502	31	47	178.879758694318	2.8377300509419e-13	314.657536472096	no	no
M3	C3	R2	delta	502	31	47	195.237986137704	1.11022302462516e-15	331.015763915482	yes	no
M3	C4	R2	lambda	502	30	48	172.719899866634	7.49844630831831e-13	312.682516689064	no	no
M3	C4	R2	kappa	502	30	48	168.336383475006	3.22497584193115e-12	308.299000297436	no	no
M3	C4	R2	delta	502	30	48	180.625978173033	5.16253706450698e-14	320.588594995463	yes	no
M3	C5	R2	lambda	502	27	51	81.0916697841538	0.00995514526072439	234.091669784154	no	no
M3	C5	R2	kappa	502	27	51	76.993917947715	0.0216280445250412	229.993917947715	no	no
M3	C5	R2	delta	502	27	51	77.194129397323	0.0208520475297963	230.194129397323	yes	no
M3	C6	R2	lambda	502	21	57	53.4337126891395	0.111086333011529	234.903100444242	no	yes
M3	C6	R2	kappa	502	21	57	56.2665694185751	0.0694804424162134	237.735957173677	no	yes
M3	C6	R2	delta	502	21	57	58.6509456989577	0.0454102503401277	240.12033345406	yes	no
M3	C7	R2	lambda	502	21	57	73.1927222698186	0.00202943808555467	254.662110024921	no	no
M3	C7	R2	kappa	502	21	57	60.0388475371065	0.0350249652247406	241.508235292209	no	no
M3	C7	R2	delta	502	21	57	60.7623265122321	0.0304866789080692	242.231714267334	yes	no
M3	C8	R2	lambda	502	15	63	40.2365632273077	0.100363150737472	253.888737140351	no	yes
M3	C8	R2	kappa	502	15	63	39.09270696659	0.123665322795396	252.744880879633	no	yes
M3	C8	R2	delta	502	15	63	37.7796587558494	0.155489237808908	251.431832668893	yes	no
M8	C0	R1	lambda	502	42	36	487.691043074735	0	582.077597696584	no	no
M8	C0	R1	kappa	502	42	36	427.726587902673	0	522.113142524522	no	no
M8	C0	R1	delta	502	42	36	378.281292170931	0	472.66784679278	yes	no
M8	C1	R1	lambda	502	41	37	412.222914612102	0	510.053423086678	no	no
M8	C1	R1	kappa	502	41	37	377.229885702404	0	475.06039417698	no	no
M8	C1	R1	delta	502	41	37	349.354235788776	0	447.184744263352	yes	no
M8	C2	R1	lambda	502	40	38	389.883484518291	0	491.216817851624	no	no
M8	C2	R1	kappa	502	40	38	359.486822510763	0	460.820155844096	no	no
M8	C2	R1	delta	502	40	38	332.723801560885	0	434.057134894218	yes	no
M8	C3	R1	lambda	502	40	38	416.165191745198	0	517.498525078531	no	no
M8	C3	R1	kappa	502	40	38	368.764584391807	0	470.097917725141	no	no
M8	C3	R1	delta	502	40	38	347.717591409716	0	449.050924743049	yes	no
M8	C4	R1	lambda	502	39	39	388.453247620223	0	493.349799344361	no	no
M8	C4	R1	kappa	502	39	39	352.509125466883	0	457.405677191021	no	no
M8	C4	R1	delta	502	39	39	329.731864870123	0	434.62841659426	yes	no
M8	C5	R1	lambda	502	36	42	209.232816412101	2.55351295663786e-15	325.197418182013	no	no
M8	C5	R1	kappa	502	36	42	180.622583029467	2.65029109769443e-11	296.587184799378	no	no
M8	C5	R1	delta	502	36	42	166.791356656712	1.72904723871881e-09	282.755958426623	yes	no
M8	C6	R1	lambda	502	30	48	160.688341171017	3.92716970054607e-11	300.650957993447	no	no
M8	C6	R1	kappa	502	30	48	148.618006535269	1.78166226216803e-09	288.580623357699	no	no
M8	C6	R1	delta	502	30	48	140.049634379414	2.39715122196671e-08	280.012251201843	yes	no
M8	C7	R1	lambda	502	30	48	203.494354148412	0	343.456970970841	no	no
M8	C7	R1	kappa	502	30	48	160.962575737755	3.59428042884247e-11	300.925192560185	no	no
M8	C7	R1	delta	502	30	48	149.759406597381	1.2512733071901e-09	289.722023419811	yes	no
M8	C8	R1	lambda	502	24	54	146.44638435744	6.82343070934621e-12	313.258265545559	no	no
M8	C8	R1	kappa	502	24	54	127.322879504559	4.14906320411745e-09	294.134760692678	no	no
M8	C8	R1	delta	502	24	54	118.048982112261	7.84574524237414e-08	284.860863300379	yes	no
M8	C0	R2	lambda	502	32	46	217.627812187555	0	349.297536958197	no	no
M8	C0	R2	kappa	502	32	46	209.499003634491	0	341.168728405133	no	no
M8	C0	R2	delta	502	32	46	213.485174882966	0	345.154899653608	yes	no
M8	C1	R2	lambda	502	31	47	183.773310514658	5.45119505090952e-14	319.551088292436	no	no
M8	C1	R2	kappa	502	31	47	187.235066731379	1.67643676718399e-14	323.012844509157	no	no
M8	C1	R2	delta	502	31	47	195.731815519199	8.88178419700125e-16	331.509593296977	yes	no
M8	C2	R2	lambda	502	30	48	169.518464849831	2.18003393115396e-12	309.481081672261	no	no
M8	C2	R2	kappa	502	30	48	174.499083540447	4.12669898253171e-13	314.461700362877	no	no
M8	C2	R2	delta	502	30	48	182.039199666893	3.1863400806742e-14	322.001816489323	yes	no
M8	C3	R2	lambda	502	30	48	187.754877314234	4.44089209850063e-15	327.717494136664	no	no
M8	C3	R2	kappa	502	30	48	178.788899447716	9.65894031423886e-14	318.751516270146	no	no
M8	C3	R2	delta	502	30	48	194.665236726035	4.44089209850063e-16	334.627853548464	yes	no
M8	C4	R2	lambda	502	29	49	170.491768985809	5.27577981301874e-13	314.718184080148	no	no
M8	C4	R2	kappa	502	29	49	168.245524228404	1.12587716927237e-12	312.471939322744	no	no
M8	C4	R2	delta	502	29	49	180.053228761363	1.98729921407903e-14	324.279643855703	yes	no
M8	C5	R2	lambda	502	26	52	78.8635389033298	0.00951758783045253	236.378102010126	no	no
M8	C5	R2	kappa	502	26	52	76.9030587011121	0.0139930741020255	234.417621807908	no	no
M8	C5	R2	delta	502	26	52	76.6213799856531	0.0147735327991522	234.135943092449	yes	no
M8	C6	R2	lambda	502	20	58	51.2055818083141	0.110306082656217	237.762282839242	no	yes
M8	C6	R2	kappa	502	20	58	56.1757101719728	0.0462643492561988	242.732411202901	no	no
M8	C6	R2	delta	502	20	58	58.0781962872879	0.0321357873166512	244.634897318216	yes	no
M8	C7	R2	lambda	502	20	58	70.9645913889936	0.00183702000230201	257.521292419921	no	no
M8	C7	R2	kappa	502	20	58	59.9479882905049	0.0221070922534463	246.504689321433	no	no
M8	C7	R2	delta	502	20	58	60.1895771005623	0.0210405705053639	246.74627813149	yes	no
M8	C8	R2	lambda	502	14	64	38.0084323464826	0.0982393527922967	257.437003775054	no	yes
M8	C8	R2	kappa	502	14	64	39.0018477199884	0.0808932103644341	258.43041914856	no	yes
M8	C8	R2	delta	502	14	64	37.2069093441796	0.114367235722638	256.635480772751	yes	no
M12	C0	R1	lambda	502	41	37	487.265985360416	0	585.096493834992	no	no
M12	C0	R1	kappa	502	41	37	426.938365277793	0	524.768873752369	no	no
M12	C0	R1	delta	502	41	37	377.052077805772	0	474.882586280348	yes	no
M12	C1	R1	lambda	502	40	38	411.797856897783	0	513.131190231116	no	no
M12	C1	R1	kappa	502	40	38	376.441663077523	0	477.774996410857	no	no
M12	C1	R1	delta	502	40	38	348.125021423616	0	449.45835475695	yes	no
M12	C2	R1	lambda	502	39	39	389.458426803973	0	494.354978528111	no	no
M12	C2	R1	kappa	502	39	39	358.698599885882	0	463.59515161002	no	no
M12	C2	R1	delta	502	39	39	331.494587195725	0	436.391138919863	yes	no
M12	C3	R1	lambda	502	39	39	415.74013403088	0	520.636685755018	no	no
M12	C3	R1	kappa	502	39	39	367.976361766928	0	472.872913491066	no	no
M12	C3	R1	delta	502	39	39	346.488377044556	0	451.384928768694	yes	no
M12	C4	R1	lambda	502	38	40	388.028189905905	0	496.54992903634	no	no
M12	C4	R1	kappa	502	38	40	351.720902842004	0	460.242641972438	no	no
M12	C4	R1	delta	502	38	40	328.502650504963	0	437.024389635398	yes	no
M12	C5	R1	lambda	502	35	43	208.807758697782	9.99200722162641e-16	328.593472983496	no	no
M12	C5	R1	kappa	502	35	43	179.834360404587	1.29358745937225e-11	299.620074690301	no	no
M12	C5	R1	delta	502	35	43	165.562142291552	1.02807506952018e-09	285.347856577266	yes	no
M12	C6	R1	lambda	502	29	49	160.263283456699	1.60004232085953e-11	304.489698551039	no	no
M12	C6	R1	kappa	502	29	49	147.829783910388	8.72824701403374e-10	292.056199004727	no	no
M12	C6	R1	delta	502	29	49	138.820420014254	1.40934489634148e-08	283.046835108593	yes	no
M12	C7	R1	lambda	502	29	49	203.069296434094	0	347.295711528434	no	no
M12	C7	R1	kappa	502	29	49	160.174353112876	1.64745994624127e-11	304.400768207215	no	no
M12	C7	R1	delta	502	29	49	148.530192232221	7.00074109794002e-10	292.756607326561	yes	no
M12	C8	R1	lambda	502	23	55	146.021326643122	2.44260167647781e-12	317.621326643122	no	no
M12	C8	R1	kappa	502	23	55	126.53465687968	1.90061244520479e-09	298.13465687968	no	no
M12	C8	R1	delta	502	23	55	116.819767747101	4.40050569316952e-08	288.419767747101	yes	no
M12	C0	R2	lambda	502	31	47	217.202754473235	0	352.980532251013	no	no
M12	C0	R2	kappa	502	31	47	208.710781009611	0	344.488558787389	no	no
M12	C0	R2	delta	502	31	47	212.255960517806	0	348.033738295584	yes	no
M12	C1	R2	lambda	502	30	48	183.348252800339	2.03170813506404e-14	323.310869622769	no	no
M12	C1	R2	kappa	502	30	48	186.446844106499	6.99440505513849e-15	326.409460928929	no	no
M12	C1	R2	delta	502	30	48	194.50260115404	4.44089209850063e-16	334.465217976469	yes	no
M12	C2	R2	lambda	502	29	49	169.093407135513	8.46211989369294e-13	313.319822229853	no	no
M12	C2	R2	kappa	502	29	49	173.710860915566	1.76636483217862e-13	317.937276009905	no	no
M12	C2	R2	delta	502	29	49	180.809985301733	1.53210777398272e-14	325.036400396073	yes	no
M12	C3	R2	lambda	502	29	49	187.329819599917	1.55431223447522e-15	331.556234694256	no	no
M12	C3	R2	kappa	502	29	49	178.000676822837	4.05231403988182e-14	322.227091917177	no	no
M12	C3	R2	delta	502	29	49	193.436022360875	2.22044604925031e-16	337.662437455215	yes	no
M12	C4	R2	lambda	502	28	50	170.066711271491	1.9728663147589e-13	318.63813984292	no	no
M12	C4	R2	kappa	502	28	50	167.457301603525	4.82280881897168e-13	316.028730174954	no	no
M12	C4	R2	delta	502	28	50	178.824014396203	9.43689570931383e-15	327.395442967632	yes	no
M12	C5	R2	lambda	502	25	53	78.4384811890104	0.00624597505421365	240.556128247834	no	no
M12	C5	R2	kappa	502	25	53	76.1148360762317	0.0100792125787696	238.232483135055	no	no
M12	C5	R2	delta	502	25	53	75.3921656204935	0.011652338732988	237.509812679317	yes	no
M12	C6	R2	lambda	502	19	59	50.7805240939961	0.0803793527629001	242.530524093996	no	yes
M12	C6	R2	kappa	502	19	59	55.3874875470919	0.0339069218124164	247.137487547092	no	no
M12	C6	R2	delta	502	19	59	56.8489819221282	0.0252401367961957	248.598981922128	yes	no
M12	C7	R2	lambda	502	19	59	70.5395336746759	0.00104294150104323	262.289533674676	no	no
M12	C7	R2	kappa	502	19	59	59.1597656656259	0.015521577554478	250.909765665626	no	no
M12	C7	R2	delta	502	19	59	58.9603627354027	0.016201414528461	250.710362735403	yes	no
M12	C8	R2	lambda	502	13	65	37.583374632165	0.0661652885812767	262.916707965498	no	yes
M12	C8	R2	kappa	502	13	65	38.2136250951093	0.0578499990040143	263.546958428443	no	yes
M12	C8	R2	delta	502	13	65	35.9776949790199	0.0920801494159674	261.311028312353	yes	no
M3	C0	R1	lambda	503	43	35	457.182787382431	0	548.182787382431	no	no
M3	C0	R1	kappa	503	43	35	411.637226676969	0	502.637226676969	no	no
M3	C0	R1	delta	503	43	35	388.010268563316	0	479.010268563316	yes	no
M3	C1	R1	lambda	503	42	36	388.951770196644	0	483.338324818493	no	no
M3	C1	R1	kappa	503	42	36	369.113632157313	0	463.500186779162	no	no
M3	C1	R1	delta	503	42	36	378.494776926634	0	472.881331548483	yes	no
M3	C2	R1	lambda	503	41	37	366.681290875735	0	464.511799350311	no	no
M3	C2	R1	kappa	503	41	37	338.179701764707	0	436.010210239284	no	no
M3	C2	R1	delta	503	41	37	324.416254377081	0	422.246762851657	yes	no
M3	C3	R1	lambda	503	41	37	393.428578063191	0	491.259086537767	no	no
M3	C3	R1	kappa	503	41	37	352.866898773602	0	450.697407248179	no	no
M3	C3	R1	delta	503	41	37	374.828245654781	0	472.658754129357	yes	no
M3	C4	R1	lambda	503	40	38	366.395296489924	0	467.728629823257	no	no
M3	C4	R1	kappa	503	40	38	331.292224253679	0	432.625557587012	no	no
M3	C4	R1	delta	503	40	38	315.958685062743	0	417.292018396077	yes	no
M3	C5	R1	lambda	503	37	41	208.338248775966	1.02140518265514e-14	320.548775091755	no	no
M3	C5	R1	kappa	503	37	41	202.40387976277	7.11652958784725e-14	314.614406078559	no	no
M3	C5	R1	delta	503	37	41	266.617751804675	0	378.828278120465	yes	no
M3	C6	R1	lambda	503	31	47	160.523588212705	1.12924003481396e-10	296.301365990483	no	no
M3	C6	R1	kappa	503	31	47	153.343226907184	1.0649505721716e-09	289.121004684961	no	no
M3	C6	R1	delta	503	31	47	173.559730687662	1.6645573808205e-12	309.337508465439	yes	no
M3	C7	R1	lambda	503	31	47	203.627465700056	0	339.405243477833	no	no
M3	C7	R1	kappa	503	31	47	175.34227401298	9.2281737806843e-13	311.120051790757	no	no
M3	C7	R1	delta	503	31	47	249.96936100954	0	385.747138787318	yes	no
M3	C8	R1	lambda	503	25	53	147.837547213542	1.32264199592669e-11	309.955194272365	no	no
M3	C8	R1	kappa	503	25	53	132.465682958067	2.18019335918029e-09	294.58333001689	no	no
M3	C8	R1	delta	503	25	53	146.371890307073	2.17690310222451e-11	308.489537365897	yes	no
M3	C0	R2	lambda	503	33	45	196.876760448526	5.99520433297585e-15	324.51312408489	no	no
M3	C0	R2	kappa	503	33	45	188.842384089958	8.94839757847876e-14	316.478747726322	no	no
M3	C0	R2	delta	503	33	45	188.923176590162	8.71525074330748e-14	316.559540226526	yes	no
M3	C1	R2	lambda	503	32	46	163.426996749714	1.20400023284617e-10	295.096721520356	no	no
M3	C1	R2	kappa	503	32	46	163.293931092773	1.25533361483576e-10	294.963655863415	no	no
M3	C1	R2	delta	503	32	46	181.343247876946	3.68594044175552e-13	313.012972647589	yes	no
M3	C2	R2	lambda	503	31	47	150.66822380927	2.41868181038996e-09	286.446001587047	no	no
M3	C2	R2	kappa	503	31	47	143.516864862931	2.07245047789684e-08	279.294642640709	no	no
M3	C2	R2	delta	503	31	47	148.899556432358	4.13994549752772e-09	284.677334210136	yes	no
M3	C3	R2	lambda	503	31	47	169.789582383677	5.73718850205296e-12	305.567360161455	no	no
M3	C3	R2	kappa	503	31	47	151.073229551705	2.13741147003788e-09	286.851007329483	no	no
M3	C3	R2	delta	503	31	47	178.894344577192	2.8244073746464e-13	314.67212235497	yes	no
M3	C4	R2	lambda	503	30	48	152.939388537432	4.63595939415029e-10	292.902005359862	no	no
M3	C4	R2	kappa	503	30	48	137.598086231691	4.95134325761981e-08	277.560703054121	no	no
M3	C4	R2	delta	503	30	48	144.046772668352	7.21621706833986e-09	284.009389490782	yes	no
M3	C5	R2	lambda	503	27	51	79.9553514314526	0.0124168844129593	232.955351431453	no	no
M3	C5	R2	kappa	503	27	51	82.6705431033774	0.00727126189261385	235.670543103377	no	no
M3	C5	R2	delta	503	27	51	98.2375013422863	0.000220928838829959	251.237501342286	yes	no
M3	C6	R2	lambda	503	21	57	53.3004928534692	0.1134510030503	234.769880608571	no	yes
M3	C6	R2	kappa	503	21	57	54.9071453027179	0.0874671027122045	236.37653305782	no	yes
M3	C6	R2	delta	503	21	57	55.3061878122071	0.081829142443033	236.775575567309	yes	no
M3	C7	R2	lambda	503	21	57	74.4268546098823	0.00150506812791218	255.896242364984	no	no
M3	C7	R2	kappa	503	21	57	61.9917012575852	0.0239571888948811	243.461089012687	no	no
M3	C7	R2	delta	503	21	57	82.7103184886818	0.000179907889954811	264.179706243784	yes	no
M3	C8	R2	lambda	503	15	63	41.3720163566053	0.0809081514772509	255.024190269649	no	yes
M3	C8	R2	kappa	503	15	63	38.3210245200276	0.141680091074744	251.973198433071	no	yes
M3	C8	R2	delta	503	15	63	34.2829190230711	0.269663590323352	247.935092936115	yes	no
M8	C0	R1	lambda	503	42	36	454.9546564983	0	549.341211120149	no	no
M8	C0	R1	kappa	503	42	36	410.948042534488	0	505.334597156337	no	no
M8	C0	R1	delta	503	42	36	387.701045468462	0	482.087600090311	yes	no
M8	C1	R1	lambda	503	41	37	386.723639312514	0	484.554147787091	no	no
M8	C1	R1	kappa	503	41	37	368.424448014813	0	466.254956489389	no	no
M8	C1	R1	delta	503	41	37	378.185553831779	0	476.016062306356	yes	no
M8	C2	R1	lambda	503	40	38	364.453159991605	0	465.786493324938	no	no
M8	C2	R1	kappa	503	40	38	337.490517622208	0	438.823850955541	no	no
M8	C2	R1	delta	503	40	38	324.107031282226	0	425.44036461556	yes	no
M8	C3	R1	lambda	503	40	38	391.200447179062	0	492.533780512395	no	no
M8	C3	R1	kappa	503	40	38	352.177714631123	0	453.511047964457	no	no
M8	C3	R1	delta	503	40	38	374.519022559927	0	475.85235589326	yes	no
M8	C4	R1	lambda	503	39	39	364.167165605794	0	469.063717329932	no	no
M8	C4	R1	kappa	503	39	39	330.6030401112	0	435.499591835338	no	no
M8	C4	R1	delta	503	39	39	315.649461967889	0	420.546013692027	yes	no
M8	C5	R1	lambda	503	36	42	206.110117891836	7.32747196252603e-15	322.074719661747	no	no
M8	C5	R1	kappa	503	36	42	201.71469562027	3.13082892944294e-14	317.679297390181	no	no
M8	C5	R1	delta	503	36	42	266.308528709821	0	382.273130479732	yes	no
M8	C6	R1	lambda	503	30	48	158.295457328575	8.47700798445317e-11	298.258074151005	no	no
M8	C6	R1	kappa	503	30	48	152.654042764684	5.07046404862876e-10	292.616659587114	no	no
M8	C6	R1	delta	503	30	48	173.250507592807	6.27609075820601e-13	313.213124415237	yes	no
M8	C7	R1	lambda	503	30	48	201.399334815926	0	341.361951638356	no	no
M8	C7	R1	kappa	503	30	48	174.653089870501	3.91797705390218e-13	314.615706692931	no	no
M8	C7	R1	delta	503	30	48	249.660137914685	0	389.622754737115	yes	no
M8	C8	R1	lambda	503	24	54	145.609416329412	9.11137831849373e-12	312.421297517531	no	no
M8	C8	R1	kappa	503	24	54	131.776498815588	9.69616387180849e-10	298.588380003706	no	no
M8	C8	R1	delta	503	24	54	146.062667212219	7.79143416451689e-12	312.874548400338	yes	no
M8	C0	R2	lambda	503	32	46	194.648629564395	4.10782519111308e-15	326.318354335038	no	no
M8	C0	R2	kappa	503	32	46	188.153199947478	3.77475828372553e-14	319.82292471812	no	no
M8	C0	R2	delta	503	32	46	188.613953495308	3.23074900165921e-14	320.28367826595	yes	no
M8	C1	R2	lambda	503	31	47	161.198865865584	9.11637432210455e-11	296.976643643362	no	no
M8	C1	R2	kappa	503	31	47	162.604746950273	5.82881520827527e-11	298.38252472805	no	no
M8	C1	R2	delta	503	31	47	181.034024782092	1.37667655053519e-13	316.81180255987	yes	no
M8	C2	R2	lambda	503	30	48	148.440092925139	1.88228133080059e-09	288.402709747569	no	no
M8	C2	R2	kappa	503	30	48	142.827680720432	1.04309058057694e-08	282.790297542862	no	no
M8	C2	R2	delta	503	30	48	148.590333337504	1.79695680557757e-09	288.552950159934	yes	no
M8	C3	R2	lambda	503	30	48	167.561451499548	4.16566781069605e-12	307.524068321978	no	no
M8	C3	R2	kappa	503	30	48	150.384045409227	1.03054820232984e-09	290.346662231657	no	no
M8	C3	R2	delta	503	30	48	178.585121482337	1.03583808197527e-13	318.547738304767	yes	no
M8	C4	R2	lambda	503	29	49	150.711257653303	3.50947049199135e-10	294.937672747642	no	no
M8	C4	R2	kappa	503	29	49	136.908902089212	2.50793109612957e-08	281.135317183552	no	no
M8	C4	R2	delta	503	29	49	143.737549573498	3.1282078039041e-09	287.963964667837	yes	no
M8	C5	R2	lambda	503	26	52	77.7272205473228	0.0119192910148507	235.241783654119	no	no
M8	C5	R2	kappa	503	26	52	81.9813589608771	0.00502050667586651	239.495922067673	no	no
M8	C5	R2	delta	503	26	52	97.9282782474318	0.000121795758297405	255.442841354228	yes	no
M8	C6	R2	lambda	503	20	58	51.0723619693388	0.112707560285321	237.629063000267	no	yes
M8	C6	R2	kappa	503	20	58	54.2179611602185	0.0661179319837564	240.774662191146	no	yes
M8	C6	R2	delta	503	20	58	54.9969647173526	0.0574890035422546	241.55366574828	yes	no
M8	C7	R2	lambda	503	20	58	72.1987237257528	0.00135334469348114	258.755424756681	no	no
M8	C7	R2	kappa	503	20	58	61.3025171151063	0.0167009386666677	247.859218146034	no	no
M8	C7	R2	delta	503	20	58	82.4010953938273	9.10100925984869e-05	268.957796424755	yes	no
M8	C8	R2	lambda	503	14	64	39.1438854724758	0.0786362494608792	258.572456901047	no	yes
M8	C8	R2	kappa	503	14	64	37.6318403775487	0.105568813974585	257.06041180612	no	yes
M8	C8	R2	delta	503	14	64	33.9736959282166	0.201740666688531	253.402267356788	yes	no
M12	C0	R1	lambda	503	41	37	454.529598789747	0	552.360107264323	no	no
M12	C0	R1	kappa	503	41	37	410.60220829247	0	508.432716767046	no	no
M12	C0	R1	delta	503	41	37	383.205459457805	0	481.035967932382	yes	no
M12	C1	R1	lambda	503	40	38	386.298581603961	0	487.631914937294	no	no
M12	C1	R1	kappa	503	40	38	368.078613772795	0	469.411947106128	no	no
M12	C1	R1	delta	503	40	38	373.689967821123	0	475.023301154456	yes	no
M12	C2	R1	lambda	503	39	39	364.028102283052	0	468.92465400719	no	no
M12	C2	R1	kappa	503	39	39	337.144683380189	0	442.041235104327	no	no
M12	C2	R1	delta	503	39	39	319.61144527157	0	424.507996995708	yes	no
M12	C3	R1	lambda	503	39	39	390.775389470507	0	495.671941194645	no	no
M12	C3	R1	kappa	503	39	39	351.831880389105	0	456.728432113243	no	no
M12	C3	R1	delta	503	39	39	370.02343654927	0	474.919988273408	yes	no
M12	C4	R1	lambda	503	38	40	363.74210789724	0	472.263847027674	no	no
M12	C4	R1	kappa	503	38	40	330.257205869182	0	438.778944999617	no	no
M12	C4	R1	delta	503	38	40	311.153875957233	0	419.675615087667	yes	no
M12	C5	R1	lambda	503	35	43	205.685060183282	2.77555756156289e-15	325.470774468997	no	no
M12	C5	R1	kappa	503	35	43	201.368861378252	1.19904086659517e-14	321.154575663966	no	no
M12	C5	R1	delta	503	35	43	261.812942699164	0	381.598656984878	yes	no
M12	C6	R1	lambda	503	29	49	157.870399620022	3.50076634347829e-11	302.096814714361	no	no
M12	C6	R1	kappa	503	29	49	152.308208522665	2.10919504084472e-10	296.534623617005	no	no
M12	C6	R1	delta	503	29	49	168.754921582151	9.48463529937271e-13	312.98133667649	yes	no
M12	C7	R1	lambda	503	29	49	200.974277107372	0	345.200692201711	no	no
M12	C7	R1	kappa	503	29	49	174.307255628483	1.43995926293883e-13	318.533670722822	no	no
M12	C7	R1	delta	503	29	49	245.164551904029	0	389.390966998369	yes	no
M12	C8	R1	lambda	503	23	55	145.184358620858	3.27871063632301e-12	316.784358620858	no	no
M12	C8	R1	kappa	503	23	55	131.43066457357	3.71929154141526e-10	303.03066457357	no	no
M12	C8	R1	delta	503	23	55	141.567081201562	1.16069376332462e-11	313.167081201562	yes	no
M12	C0	R2	lambda	503	31	47	194.223571855842	1.55431223447522e-15	330.00134963362	no	no
M12	C0	R2	kappa	503	31	47	187.80736570546	1.37667655053519e-14	323.585143483237	no	no
M12	C0	R2	delta	503	31	47	184.118367484651	4.85167461761193e-14	319.896145262429	yes	no
M12	C1	R2	lambda	503	30	48	160.773808157031	3.82027742773516e-11	300.73642497946	no	no
M12	C1	R2	kappa	503	30	48	162.258912708255	2.36209940496224e-11	302.221529530684	no	no
M12	C1	R2	delta	503	30	48	176.538438771435	2.07278638697517e-13	316.501055593865	yes	no
M12	C2	R2	lambda	503	29	49	148.015035216586	8.23414447737036e-10	292.241450310926	no	no
M12	C2	R2	kappa	503	29	49	142.481846478413	4.60845583916125e-09	286.708261572753	no	no
M12	C2	R2	delta	503	29	49	144.094747326848	2.80072953717792e-09	288.321162421187	yes	no
M12	C3	R2	lambda	503	29	49	167.136393790993	1.63413726994577e-12	311.362808885333	no	no
M12	C3	R2	kappa	503	29	49	150.038211167209	4.34559166428983e-10	294.264626261548	no	no
M12	C3	R2	delta	503	29	49	174.089535471681	1.55209178842597e-13	318.315950566021	yes	no
M12	C4	R2	lambda	503	28	50	150.286199944748	1.46691658819975e-10	298.857628516177	no	no
M12	C4	R2	kappa	503	28	50	136.563067847194	1.11457069129628e-08	285.134496418623	no	no
M12	C4	R2	delta	503	28	50	139.241963562841	4.87675555493894e-09	287.81339213427	yes	no
M12	C5	R2	lambda	503	25	53	77.3021628387692	0.00791096913700817	239.419809897593	no	no
M12	C5	R2	kappa	503	25	53	81.6355247188591	0.00314042909495049	243.753171777683	no	no
M12	C5	R2	delta	503	25	53	93.4326922367753	0.000191394245975363	255.550339295599	yes	no
M12	C6	R2	lambda	503	19	59	50.6473042607859	0.0822785246871939	242.397304260786	no	yes
M12	C6	R2	kappa	503	19	59	53.8721269181996	0.0455638275771526	245.6221269182	no	no
M12	C6	R2	delta	503	19	59	50.5013787066962	0.084401237516472	242.251378706696	yes	no
M12	C7	R2	lambda	503	19	59	71.7736660171983	0.000757545957799199	263.523666017198	no	no
M12	C7	R2	kappa	503	19	59	60.9566828730883	0.0104692376828537	252.706682873088	no	no
M12	C7	R2	delta	503	19	59	77.9055093831708	0.000144725708307925	269.655509383171	yes	no
M12	C8	R2	lambda	503	13	65	38.7188277639213	0.051852300730774	264.052161097255	no	yes
M12	C8	R2	kappa	503	13	65	37.2860061355307	0.0704316444807667	262.619339468864	no	yes
M12	C8	R2	delta	503	13	65	29.4781099175602	0.28979316967009	254.811443250894	yes	no
M3	C0	R1	lambda	504	43	35	438.223612696211	0	529.223612696211	no	no
M3	C0	R1	kappa	504	43	35	389.487696221068	0	480.487696221068	no	no
M3	C0	R1	delta	504	43	35	346.633419637296	0	437.633419637296	yes	no
M3	C1	R1	lambda	504	42	36	388.374627297933	0	482.761181919781	no	no
M3	C1	R1	kappa	504	42	36	354.430812372598	0	448.817366994447	no	no
M3	C1	R1	delta	504	42	36	318.13167091597	0	412.518225537819	yes	no
M3	C2	R1	lambda	504	41	37	370.307037682696	0	468.137546157273	no	no
M3	C2	R1	kappa	504	41	37	339.500474465307	0	437.330982939883	no	no
M3	C2	R1	delta	504	41	37	306.44485789707	0	404.275366371646	yes	no
M3	C3	R1	lambda	504	41	37	396.416363823365	0	494.246872297941	no	no
M3	C3	R1	kappa	504	41	37	351.086876145801	0	448.917384620377	no	no
M3	C3	R1	delta	504	41	37	311.790541165382	0	409.621049639958	yes	no
M3	C4	R1	lambda	504	40	38	369.802985865482	0	471.136319198815	no	no
M3	C4	R1	kappa	504	40	38	333.9827846443	0	435.316117977633	no	no
M3	C4	R1	delta	504	40	38	296.280042331582	0	397.613375664915	yes	no
M3	C5	R1	lambda	504	37	41	203.630438599884	4.77395900588817e-14	315.840964915674	no	no
M3	C5	R1	kappa	504	37	41	179.431294718128	9.71384084280658e-11	291.641821033918	no	no
M3	C5	R1	delta	504	37	41	171.179653512488	1.13914178090369e-09	283.390179828278	yes	no
M3	C6	R1	lambda	504	31	47	158.947017493273	1.85767734528497e-10	294.724795271051	no	no
M3	C6	R1	kappa	504	31	47	147.852585888308	5.68000235734445e-09	283.630363666086	no	no
M3	C6	R1	delta	504	31	47	144.780557636348	1.42486554777221e-08	280.558335414126	yes	no
M3	C7	R1	lambda	504	31	47	201.478152168677	1.11022302462516e-16	337.255929946455	no	no
M3	C7	R1	kappa	504	31	47	162.462991276295	6.09828854081229e-11	298.240769054073	no	no
M3	C7	R1	delta	504	31	47	146.913425724762	7.53412543463838e-09	282.69120350254	yes	no
M3	C8	R1	lambda	504	25	53	144.925449482596	3.55157014908514e-11	307.04309654142	no	no
M3	C8	R1	kappa	504	25	53	125.165418550047	2.22071963040804e-08	287.283065608871	no	no
M3	C8	R1	delta	504	25	53	110.371402631977	1.91671627847168e-06	272.489049690801	yes	no
M3	C0	R2	lambda	504	33	45	188.996499208547	8.5043083686287e-14	316.63286284491	no	no
M3	C0	R2	kappa	504	33	45	178.470884603992	2.70039546279577e-12	306.107248240356	no	no
M3	C0	R2	delta	504	33	45	186.977399894711	1.66311409088848e-13	314.613763531075	yes	no
M3	C1	R2	lambda	504	32	46	166.602692564307	4.41965353203955e-11	298.272417334949	no	no
M3	C1	R2	kappa	504	32	46	161.790033791018	2.00953031992412e-10	293.459758561661	no	no
M3	C1	R2	delta	504	32	46	171.331714179644	9.74209601878329e-12	303.001438950286	yes	no
M3	C2	R2	lambda	504	31	47	155.98842160697	4.69187688700856e-10	291.766199384748	no	no
M3	C2	R2	kappa	504	31	47	151.803651264063	1.70936098609076e-09	287.58142904184	no	no
M3	C2	R2	delta	504	31	47	163.671466751483	4.14550616056886e-11	299.449244529261	yes	no
M3	C3	R2	lambda	504	31	47	174.685370052988	1.14730447364764e-12	310.463147830766	no	no
M3	C3	R2	kappa	504	31	47	156.327908194698	4.22084145412782e-10	292.105685972476	no	no
M3	C3	R2	delta	504	31	47	167.202005218961	1.33043576155956e-11	302.979782996739	yes	no
M3	C4	R2	lambda	504	30	48	158.109600364117	8.9967033822802e-11	298.072217186547	no	no
M3	C4	R2	kappa	504	30	48	145.832747562367	4.19135681717364e-09	285.795364384797	no	no
M3	C4	R2	delta	504	30	48	157.281444691103	1.17226117701819e-10	297.244061513533	yes	no
M3	C5	R2	lambda	504	27	51	77.4346449754392	0.0199527566177247	230.434644975439	no	no
M3	C5	R2	kappa	504	27	51	72.7560946919671	0.0452652776143124	225.756094691967	no	no
M3	C5	R2	delta	504	27	51	82.0692962171666	0.00820323859034844	235.069296217167	yes	no
M3	C6	R2	lambda	504	21	57	51.6615969333103	0.145889873960708	233.130984688412	no	yes
M3	C6	R2	kappa	504	21	57	54.7183408023189	0.0902433625214396	236.187728557421	no	yes
M3	C6	R2	delta	504	21	57	66.908057831165	0.00858752843376898	248.377445586267	yes	no
M3	C7	R2	lambda	504	21	57	72.6434624583202	0.00231455583448348	254.112850213422	no	no
M3	C7	R2	kappa	504	21	57	57.6230426410377	0.0547280437315982	239.09243039614	no	yes
M3	C7	R2	delta	504	21	57	56.680866138184	0.0646563108794467	238.150253893286	yes	no
M3	C8	R2	lambda	504	15	63	38.8568976687469	0.128967050459493	252.50907158179	no	yes
M3	C8	R2	kappa	504	15	63	37.1465278783982	0.172912202440449	250.798701791442	no	yes
M3	C8	R2	delta	504	15	63	34.2483456472186	0.271013231785159	247.900519560262	yes	no
M8	C0	R1	lambda	504	42	36	435.995481817527	0	530.382036439376	no	no
M8	C0	R1	kappa	504	42	36	388.819453926008	0	483.206008547857	no	no
M8	C0	R1	delta	504	42	36	349.33814296733	0	443.724697589178	yes	no
M8	C1	R1	lambda	504	41	37	386.146496419248	0	483.977004893824	no	no
M8	C1	R1	kappa	504	41	37	353.762570077538	0	451.593078552114	no	no
M8	C1	R1	delta	504	41	37	320.836394246004	0	418.66690272058	yes	no
M8	C2	R1	lambda	504	40	38	368.078906804012	0	469.412240137345	no	no
M8	C2	R1	kappa	504	40	38	338.832232170247	0	440.16556550358	no	no
M8	C2	R1	delta	504	40	38	309.149581227104	0	410.482914560437	yes	no
M8	C3	R1	lambda	504	40	38	394.188232944683	0	495.521566278016	no	no
M8	C3	R1	kappa	504	40	38	350.418633850741	0	451.751967184074	no	no
M8	C3	R1	delta	504	40	38	314.495264495415	0	415.828597828749	yes	no
M8	C4	R1	lambda	504	39	39	367.5748549868	0	472.471406710938	no	no
M8	C4	R1	kappa	504	39	39	333.31454234924	0	438.211094073378	no	no
M8	C4	R1	delta	504	39	39	298.984765661615	0	403.881317385753	yes	no
M8	C5	R1	lambda	504	36	42	201.4023077212	3.46389583683049e-14	317.366909491112	no	no
M8	C5	R1	kappa	504	36	42	178.763052423068	4.70434802224418e-11	294.72765419298	no	no
M8	C5	R1	delta	504	36	42	173.884376842522	2.08333017504003e-10	289.848978612433	yes	no
M8	C6	R1	lambda	504	30	48	156.718886614589	1.40253364477871e-10	296.681503437019	no	no
M8	C6	R1	kappa	504	30	48	147.184343593248	2.77074785337561e-09	287.146960415678	no	no
M8	C6	R1	delta	504	30	48	147.485280966382	2.52601417560783e-09	287.447897788812	yes	no
M8	C7	R1	lambda	504	30	48	199.250021289995	1.11022302462516e-16	339.212638112425	no	no
M8	C7	R1	kappa	504	30	48	161.794748981234	2.74578138004244e-11	301.757365803664	no	no
M8	C7	R1	delta	504	30	48	149.618149054796	1.30732502601205e-09	289.580765877226	yes	no
M8	C8	R1	lambda	504	24	54	142.697318603914	2.47760700844424e-11	309.509199792033	no	no
M8	C8	R1	kappa	504	24	54	124.497176254987	1.02940669322038e-08	291.309057443106	no	no
M8	C8	R1	delta	504	24	54	113.076125962011	3.59693713147813e-07	279.88800715013	yes	no
M8	C0	R2	lambda	504	32	46	186.768368329863	6.01740879346835e-14	318.438093100505	no	no
M8	C0	R2	kappa	504	32	46	177.802642308932	1.18627330181198e-12	309.472367079574	no	no
M8	C0	R2	delta	504	32	46	189.682123224745	2.24265050974282e-14	321.351847995387	yes	no
M8	C1	R2	lambda	504	31	47	164.374561685622	3.30929728065144e-11	300.1523394634	no	no
M8	C1	R2	kappa	504	31	47	161.121791495958	9.34209376524109e-11	296.899569273736	no	no
M8	C1	R2	delta	504	31	47	174.036437509678	1.42208467224236e-12	309.814215287455	yes	no
M8	C2	R2	lambda	504	30	48	153.760290728285	3.58075347151043e-10	293.722907550715	no	no
M8	C2	R2	kappa	504	30	48	151.135408969002	8.15477685378596e-10	291.098025791432	no	no
M8	C2	R2	delta	504	30	48	166.376190081516	6.15474338161448e-12	306.338806903946	yes	no
M8	C3	R2	lambda	504	30	48	172.457239174306	8.1867845835859e-13	312.419855996736	no	no
M8	C3	R2	kappa	504	30	48	155.659665899638	1.96402449859079e-10	295.622282722067	no	no
M8	C3	R2	delta	504	30	48	169.906728548995	1.91635596280548e-12	309.869345371425	yes	no
M8	C4	R2	lambda	504	29	49	155.881469485435	6.67984556557144e-11	300.107884579775	no	no
M8	C4	R2	kappa	504	29	49	145.164505267307	2.00919758608364e-09	289.390920361647	no	no
M8	C4	R2	delta	504	29	49	159.986168021137	1.75244263544982e-11	304.212583115476	yes	no
M8	C5	R2	lambda	504	26	52	75.2065140967548	0.0193205033325292	232.721077203551	no	no
M8	C5	R2	kappa	504	26	52	72.0878523969071	0.0340054109886673	229.602415503703	no	no
M8	C5	R2	delta	504	26	52	84.7740195472001	0.00275727140176063	242.288582653996	yes	no
M8	C6	R2	lambda	504	20	58	49.4334660546257	0.145744118867933	235.990167085554	no	yes
M8	C6	R2	kappa	504	20	58	54.0500985072589	0.0681138796329592	240.606799538187	no	yes
M8	C6	R2	delta	504	20	58	69.6127811611986	0.00255261198967072	256.169482192126	yes	no
M8	C7	R2	lambda	504	20	58	70.4153315796381	0.00210127389859549	256.972032610566	no	no
M8	C7	R2	kappa	504	20	58	56.9548003459774	0.0399317815605172	243.511501376905	no	no
M8	C7	R2	delta	504	20	58	59.3855894682175	0.0247797911952438	245.942290499145	yes	no
M8	C8	R2	lambda	504	14	64	36.6287667900649	0.127275680361969	256.057338218636	no	yes
M8	C8	R2	kappa	504	14	64	36.4782855833379	0.130818669484863	255.906857011909	no	yes
M8	C8	R2	delta	504	14	64	36.9530689772522	0.119899117283925	256.381640405824	yes	no
M12	C0	R1	lambda	504	41	37	435.570424102523	0	533.400932577099	no	no
M12	C0	R1	kappa	504	41	37	388.565199957431	0	486.395708432007	no	no
M12	C0	R1	delta	504	41	37	343.761394406175	0	441.591902880751	yes	no
M12	C1	R1	lambda	504	40	38	385.721438704243	0	487.054772037577	no	no
M12	C1	R1	kappa	504	40	38	353.508316108961	0	454.841649442294	no	no
M12	C1	R1	delta	504	40	38	315.259645684849	0	416.592979018182	yes	no
M12	C2	R1	lambda	504	39	39	367.653849089007	0	472.550400813145	no	no
M12	C2	R1	kappa	504	39	39	338.577978201669	0	443.474529925807	no	no
M12	C2	R1	delta	504	39	39	303.572832665948	0	408.469384390086	yes	no
M12	C3	R1	lambda	504	39	39	393.763175229677	0	498.659726953815	no	no
M12	C3	R1	kappa	504	39	39	350.164379882164	0	455.060931606302	no	no
M12	C3	R1	delta	504	39	39	308.91851593426	0	413.815067658398	yes	no
M12	C4	R1	lambda	504	38	40	367.149797271794	0	475.671536402229	no	no
M12	C4	R1	kappa	504	38	40	333.060288380663	0	441.582027511097	no	no
M12	C4	R1	delta	504	38	40	293.40801710046	0	401.929756230895	yes	no
M12	C5	R1	lambda	504	35	43	200.977250006195	1.36557432028894e-14	320.762964291909	no	no
M12	C5	R1	kappa	504	35	43	178.508798454491	1.9599988299035e-11	298.294512740205	no	no
M12	C5	R1	delta	504	35	43	168.307628281366	4.50912529537106e-10	288.093342567081	yes	no
M12	C6	R1	lambda	504	29	49	156.293828899584	5.844447148462e-11	300.520243993924	no	no
M12	C6	R1	kappa	504	29	49	146.930089624671	1.15766396469041e-09	291.15650471901	no	no
M12	C6	R1	delta	504	29	49	141.908532405227	5.49643786040832e-09	286.134947499566	yes	no
M12	C7	R1	lambda	504	29	49	198.824963574989	0	343.051378669329	no	no
M12	C7	R1	kappa	504	29	49	161.540495012657	1.05092601287993e-11	305.766910106997	no	no
M12	C7	R1	delta	504	29	49	144.041400493641	2.84739709588422e-09	288.26781558798	yes	no
M12	C8	R1	lambda	504	23	55	142.272260888909	9.08129127452639e-12	313.872260888908	no	no
M12	C8	R1	kappa	504	23	55	124.24292228641	4.03561739581448e-09	295.84292228641	no	no
M12	C8	R1	delta	504	23	55	107.499377400856	7.84158434852245e-07	279.099377400856	yes	no
M12	C0	R2	lambda	504	31	47	186.343310614858	2.27595720048157e-14	322.121088392636	no	no
M12	C0	R2	kappa	504	31	47	177.548388340355	4.42867964522975e-13	313.326166118133	no	no
M12	C0	R2	delta	504	31	47	184.105374663589	4.87387907810444e-14	319.883152441367	yes	no
M12	C1	R2	lambda	504	30	48	163.949503970618	1.36264333150393e-11	303.912120793048	no	no
M12	C1	R2	kappa	504	30	48	160.867537527381	3.70635744317838e-11	300.830154349811	no	no
M12	C1	R2	delta	504	30	48	168.459688948522	3.09607894877217e-12	308.422305770952	yes	no
M12	C2	R2	lambda	504	29	49	153.335233013281	1.51786805346887e-10	297.56164810762	no	no
M12	C2	R2	kappa	504	29	49	150.881155000425	3.32489369370137e-10	295.107570094765	no	no
M12	C2	R2	delta	504	29	49	160.799441520361	1.34147137842433e-11	305.025856614701	yes	no
M12	C3	R2	lambda	504	29	49	172.032181459301	3.12860848339369e-13	316.25859655364	no	no
M12	C3	R2	kappa	504	29	49	155.40541193106	7.79204478718043e-11	299.6318270254	no	no
M12	C3	R2	delta	504	29	49	164.32997998784	4.17199608193641e-12	308.556395082179	yes	no
M12	C4	R2	lambda	504	28	50	155.456411770429	2.70864441986873e-11	304.027840341858	no	no
M12	C4	R2	kappa	504	28	50	144.91025129873	8.22657830745754e-10	293.481679870158	no	no
M12	C4	R2	delta	504	28	50	154.409419459981	3.82248677155417e-11	302.98084803141	yes	no
M12	C5	R2	lambda	504	25	53	74.78145638175	0.013152727237524	236.899103440574	no	no
M12	C5	R2	kappa	504	25	53	71.8335984283299	0.0231539978126831	233.951245487153	no	no
M12	C5	R2	delta	504	25	53	79.1972709860449	0.00532141972216482	241.314918044868	yes	no
M12	C6	R2	lambda	504	19	59	49.0084083396212	0.108808742330559	240.758408339621	no	yes
M12	C6	R2	kappa	504	19	59	53.7958445386817	0.0462331443204672	245.545844538682	no	no
M12	C6	R2	delta	504	19	59	64.0360326000434	0.00517381438144049	255.786032600043	yes	no
M12	C7	R2	lambda	504	19	59	69.9902738646324	0.00120056961938653	261.740273864632	no	no
M12	C7	R2	kappa	504	19	59	56.7005463774002	0.0260198785656489	248.4505463774	no	no
M12	C7	R2	delta	504	19	59	53.8088409070623	0.0461185132838293	245.558840907062	yes	no
M12	C8	R2	lambda	504	13	65	36.2037090750592	0.0879859063042384	261.537042408393	no	yes
M12	C8	R2	kappa	504	13	65	36.2240316147607	0.0876253206072717	261.557364948094	no	yes
M12	C8	R2	delta	504	13	65	31.376320416097	0.214551524023105	256.70965374943	yes	no
M3	C0	R1	lambda	505	43	35	449.654449513545	0	540.654449513545	no	no
M3	C0	R1	kappa	505	43	35	392.73073402866	0	483.73073402866	no	no
M3	C0	R1	delta	505	43	35	333.903561059711	0	424.903561059711	yes	no
M3	C1	R1	lambda	505	42	36	389.679171097469	0	484.065725719318	no	no
M3	C1	R1	kappa	505	42	36	354.114831042227	0	448.501385664076	no	no
M3	C1	R1	delta	505	42	36	300.502235180468	0	394.888789802317	yes	no
M3	C2	R1	lambda	505	41	37	368.759909207296	0	466.590417681872	no	no
M3	C2	R1	kappa	505	41	37	334.602850588774	0	432.43335906335	no	no
M3	C2	R1	delta	505	41	37	279.579127515284	0	377.40963598986	yes	no
M3	C3	R1	lambda	505	41	37	396.317849107639	0	494.148357582215	no	no
M3	C3	R1	kappa	505	41	37	345.234294772678	0	443.064803247254	no	no
M3	C3	R1	delta	505	41	37	296.328440257286	0	394.158948731862	yes	no
M3	C4	R1	lambda	505	40	38	368.377570888902	0	469.710904222235	no	no
M3	C4	R1	kappa	505	40	38	327.13265254452	0	428.465985877854	no	no
M3	C4	R1	delta	505	40	38	272.064300631393	0	373.397633964727	yes	no
M3	C5	R1	lambda	505	37	41	210.278584052125	5.32907051820075e-15	322.489110367914	no	no
M3	C5	R1	kappa	505	37	41	181.232156569186	5.62017099525747e-11	293.442682884975	no	no
M3	C5	R1	delta	505	37	41	161.510688539585	1.84144804959985e-08	273.721214855375	yes	no
M3	C6	R1	lambda	505	31	47	162.116023395658	6.81099621147041e-11	297.893801173436	no	no
M3	C6	R1	kappa	505	31	47	146.794570201904	7.80770537112119e-09	282.572347979682	no	no
M3	C6	R1	delta	505	31	47	127.89410759579	1.7537966855441e-06	263.671885373567	yes	no
M3	C7	R1	lambda	505	31	47	205.949882790467	0	341.727660568245	no	no
M3	C7	R1	kappa	505	31	47	160.413880090581	1.16914589121109e-10	296.191657868359	no	no
M3	C7	R1	delta	505	31	47	144.418391602408	1.58672645023117e-08	280.196169380185	yes	no
M3	C8	R1	lambda	505	25	53	147.820289194022	1.3304468637898e-11	309.937936252845	no	no
M3	C8	R1	kappa	505	25	53	124.503504501049	2.73081728341396e-08	286.621151559873	no	no
M3	C8	R1	delta	505	25	53	104.341197939292	1.05720539109733e-05	266.458844998115	yes	no
M3	C0	R2	lambda	505	33	45	189.961611434597	6.16173778666962e-14	317.597975070961	no	no
M3	C0	R2	kappa	505	33	45	183.539857026686	5.17141884870398e-13	311.176220663049	no	no
M3	C0	R2	delta	505	33	45	181.078171009849	1.15740750317173e-12	308.714534646212	yes	no
M3	C1	R2	lambda	505	32	46	162.061331690588	1.84635196021077e-10	293.73105646123	no	no
M3	C1	R2	kappa	505	32	46	163.206860168206	1.29008803639863e-10	294.876584938848	no	no
M3	C1	R2	delta	505	32	46	163.334826258514	1.23933086015882e-10	295.004551029157	yes	no
M3	C2	R2	lambda	505	31	47	149.760329115205	3.18868120796623e-09	285.538106892983	no	no
M3	C2	R2	kappa	505	31	47	150.360550286703	2.65648036901212e-09	286.138328064481	no	no
M3	C2	R2	delta	505	31	47	147.636164790827	6.06267580582909e-09	283.413942568605	yes	no
M3	C3	R2	lambda	505	31	47	169.131782263497	7.10953518279211e-12	304.909560041275	no	no
M3	C3	R2	kappa	505	31	47	155.544545837789	5.38684097328712e-10	291.322323615567	no	no
M3	C3	R2	delta	505	31	47	160.339365525428	1.19704246515084e-10	296.117143303206	yes	no
M3	C4	R2	lambda	505	30	48	151.754551132754	6.72082389741036e-10	291.717167955184	no	no
M3	C4	R2	kappa	505	30	48	143.405112465594	8.76270411787061e-09	283.367729288024	no	no
M3	C4	R2	delta	505	30	48	142.44924988476	1.16900807922704e-08	282.41186670719	yes	no
M3	C5	R2	lambda	505	27	51	78.9039810253499	0.0151740242513408	231.90398102535	no	no
M3	C5	R2	kappa	505	27	51	78.3485117474419	0.0168437738709437	231.348511747442	no	no
M3	C5	R2	delta	505	27	51	77.1350084666203	0.0210785676637942	230.13500846662	yes	no
M3	C6	R2	lambda	505	21	57	52.2921667110802	0.132658991518199	233.761554466182	no	yes
M3	C6	R2	kappa	505	21	57	57.458464070811	0.056362307769572	238.927851825913	no	yes
M3	C6	R2	delta	505	21	57	57.3021695682979	0.0579526038354216	238.7715573234	yes	no
M3	C7	R2	lambda	505	21	57	73.0555908610207	0.0020973439288785	254.524978616123	no	no
M3	C7	R2	kappa	505	21	57	61.6743057194699	0.0255111291445632	243.143693474572	no	no
M3	C7	R2	delta	505	21	57	61.2848969157747	0.0275398182672053	242.754284670877	yes	no
M3	C8	R2	lambda	505	15	63	39.2145320748837	0.12099485165096	252.866705987927	no	yes
M3	C8	R2	kappa	505	15	63	39.7179829901605	0.110442999473028	253.370156903204	no	yes
M3	C8	R2	delta	505	15	63	36.9155947521397	0.179616694465226	250.567768665183	yes	no
M8	C0	R1	lambda	505	42	36	447.426318630085	0	541.812873251934	no	no
M8	C0	R1	kappa	505	42	36	392.807506152355	0	487.194060774204	no	no
M8	C0	R1	delta	505	42	36	332.41134484657	0	426.797899468419	yes	no
M8	C1	R1	lambda	505	41	37	387.45104021401	0	485.281548688586	no	no
M8	C1	R1	kappa	505	41	37	354.191603165921	0	452.022111640497	no	no
M8	C1	R1	delta	505	41	37	299.010018967327	0	396.840527441904	yes	no
M8	C2	R1	lambda	505	40	38	366.531778323835	0	467.865111657169	no	no
M8	C2	R1	kappa	505	40	38	334.679622712469	0	436.012956045802	no	no
M8	C2	R1	delta	505	40	38	278.086911302143	0	379.420244635476	yes	no
M8	C3	R1	lambda	505	40	38	394.089718224181	0	495.423051557514	no	no
M8	C3	R1	kappa	505	40	38	345.311066896367	0	446.644400229701	no	no
M8	C3	R1	delta	505	40	38	294.836224044145	0	396.169557377478	yes	no
M8	C4	R1	lambda	505	39	39	366.149440005444	0	471.045991729582	no	no
M8	C4	R1	kappa	505	39	39	327.20942466821	0	432.105976392347	no	no
M8	C4	R1	delta	505	39	39	270.572084418253	0	375.468636142391	yes	no
M8	C5	R1	lambda	505	36	42	208.050453168665	3.77475828372553e-15	324.015054938577	no	no
M8	C5	R1	kappa	505	36	42	181.30892869288	2.14250839292163e-11	297.273530462791	no	no
M8	C5	R1	delta	505	36	42	160.018472326444	1.2331350052186e-08	275.983074096356	yes	no
M8	C6	R1	lambda	505	30	48	159.887892512197	5.08348918515367e-11	299.850509334627	no	no
M8	C6	R1	kappa	505	30	48	146.871342325599	3.05010838808073e-09	286.833959148029	no	no
M8	C6	R1	delta	505	30	48	126.401891382649	1.21233484307037e-06	266.364508205079	yes	no
M8	C7	R1	lambda	505	30	48	203.721751907009	0	343.684368729439	no	no
M8	C7	R1	kappa	505	30	48	160.49065221427	4.18589607420472e-11	300.4532690367	no	no
M8	C7	R1	delta	505	30	48	142.926175389267	1.01257233708907e-08	282.888792211697	yes	no
M8	C8	R1	lambda	505	24	54	145.592158310564	9.16577924670037e-12	312.404039498683	no	no
M8	C8	R1	kappa	505	24	54	124.580276624738	1.0024192476088e-08	291.392157812857	no	no
M8	C8	R1	delta	505	24	54	102.848981726151	7.20407395871092e-06	269.66086291427	yes	no
M8	C0	R2	lambda	505	32	46	187.733480551138	4.34097202628436e-14	319.40320532178	no	no
M8	C0	R2	kappa	505	32	46	183.616629150381	1.72972747236599e-13	315.286353921023	no	no
M8	C0	R2	delta	505	32	46	179.585954796708	6.5936145432488e-13	311.25567956735	yes	no
M8	C1	R2	lambda	505	31	47	159.833200807128	1.40476297261216e-10	295.610978584906	no	no
M8	C1	R2	kappa	505	31	47	163.283632291899	4.69297933847201e-11	299.061410069677	no	no
M8	C1	R2	delta	505	31	47	161.842610045374	7.43013428561312e-11	297.620387823151	yes	no
M8	C2	R2	lambda	505	30	48	147.532198231744	2.48983189621299e-09	287.494815054174	no	no
M8	C2	R2	kappa	505	30	48	150.437322410398	1.0136078643086e-09	290.399939232828	no	no
M8	C2	R2	delta	505	30	48	146.143948577686	3.81115017322742e-09	286.106565400116	yes	no
M8	C3	R2	lambda	505	30	48	166.903651380039	5.17419440626554e-12	306.866268202469	no	no
M8	C3	R2	kappa	505	30	48	155.621317961478	1.98806526796602e-10	295.583934783908	no	no
M8	C3	R2	delta	505	30	48	158.847149312288	7.10297376471658e-11	298.809766134718	yes	no
M8	C4	R2	lambda	505	29	49	149.526420249296	5.11051645446514e-10	293.752835343635	no	no
M8	C4	R2	kappa	505	29	49	143.481884589284	3.38552119671931e-09	287.708299683623	no	no
M8	C4	R2	delta	505	29	49	140.957033671619	7.3565185054747e-09	285.183448765959	yes	no
M8	C5	R2	lambda	505	26	52	76.6758501418904	0.0146196085765862	234.190413248686	no	no
M8	C5	R2	kappa	505	26	52	78.4252838711358	0.0103859127498324	235.939846977932	no	no
M8	C5	R2	delta	505	26	52	75.6427922534796	0.0177999617177541	233.157355360276	yes	no
M8	C6	R2	lambda	505	20	58	50.0640358276195	0.13225010606897	236.620736858547	no	yes
M8	C6	R2	kappa	505	20	58	57.5352361945061	0.0357185525161242	244.091937225434	no	no
M8	C6	R2	delta	505	20	58	55.8099533551571	0.0495255158820078	242.366654386085	yes	no
M8	C7	R2	lambda	505	20	58	70.8274599775628	0.00189988356346249	257.384161008491	no	no
M8	C7	R2	kappa	505	20	58	61.7510778431592	0.0151940224861425	248.307778874087	no	no
M8	C7	R2	delta	505	20	58	59.792680702634	0.0228180674386927	246.349381733562	yes	no
M8	C8	R2	lambda	505	14	64	36.9864011914258	0.119160719154101	256.414972619997	no	yes
M8	C8	R2	kappa	505	14	64	39.7947551138498	0.0689607290964919	259.223326542421	no	yes
M8	C8	R2	delta	505	14	64	35.423378538999	0.157876259924258	254.85194996757	yes	no
M12	C0	R1	lambda	505	41	37	447.001260918291	0	544.831769392867	no	no
M12	C0	R1	kappa	505	41	37	391.804507983231	0	489.635016457807	no	no
M12	C0	R1	delta	505	41	37	332.038187777578	0	429.868696252154	yes	no
M12	C1	R1	lambda	505	40	38	387.025982502215	0	488.359315835549	no	no
M12	C1	R1	kappa	505	40	38	353.188604996797	0	454.52193833013	no	no
M12	C1	R1	delta	505	40	38	298.636861898335	0	399.970195231668	yes	no
M12	C2	R1	lambda	505	39	39	366.106720612042	0	471.00327233618	no	no
M12	C2	R1	kappa	505	39	39	333.676624543344	0	438.573176267482	no	no
M12	C2	R1	delta	505	39	39	277.713754233151	0	382.610305957289	yes	no
M12	C3	R1	lambda	505	39	39	393.664660512385	0	498.561212236523	no	no
M12	C3	R1	kappa	505	39	39	344.308068727243	0	449.204620451381	no	no
M12	C3	R1	delta	505	39	39	294.463066975153	0	399.359618699291	yes	no
M12	C4	R1	lambda	505	38	40	365.724382293648	0	474.246121424083	no	no
M12	C4	R1	kappa	505	38	40	326.206426499085	0	434.72816562952	no	no
M12	C4	R1	delta	505	38	40	270.19892734926	0	378.720666479695	yes	no
M12	C5	R1	lambda	505	35	43	207.625395456871	1.4432899320127e-15	327.411109742585	no	no
M12	C5	R1	kappa	505	35	43	180.305930523756	1.11535225499892e-11	300.09164480947	no	no
M12	C5	R1	delta	505	35	43	159.645315257452	5.89003845696823e-09	279.431029543166	yes	no
M12	C6	R1	lambda	505	29	49	159.462834800404	2.08050243699631e-11	303.689249894743	no	no
M12	C6	R1	kappa	505	29	49	145.868344156474	1.6135169866871e-09	290.094759250813	no	no
M12	C6	R1	delta	505	29	49	126.028734313657	6.02009090133748e-07	270.255149407996	yes	no
M12	C7	R1	lambda	505	29	49	203.296694195214	0	347.523109289553	no	no
M12	C7	R1	kappa	505	29	49	159.487654045146	2.0636492514825e-11	303.714069139486	no	no
M12	C7	R1	delta	505	29	49	142.553018320275	4.50860726530777e-09	286.779433414614	yes	no
M12	C8	R1	lambda	505	23	55	145.167100598768	3.29869465076627e-12	316.767100598768	no	no
M12	C8	R1	kappa	505	23	55	123.577278455614	5.01560004639856e-09	295.177278455614	no	no
M12	C8	R1	delta	505	23	55	102.475824657159	3.48008410000489e-06	274.075824657159	yes	no
M12	C0	R2	lambda	505	31	47	187.308422839344	1.63202784619898e-14	323.086200617121	no	no
M12	C0	R2	kappa	505	31	47	182.613630981257	8.07132138902489e-14	318.391408759035	no	no
M12	C0	R2	delta	505	31	47	179.212797727716	2.53796983429311e-13	314.990575505493	yes	no
M12	C1	R2	lambda	505	30	48	159.408143095334	5.93191051834197e-11	299.370759917764	no	no
M12	C1	R2	kappa	505	30	48	162.280634122775	2.34550157074409e-11	302.243250945205	no	no
M12	C1	R2	delta	505	30	48	161.469452976381	3.05082625828845e-11	301.432069798811	yes	no
M12	C2	R2	lambda	505	29	49	147.107140519951	1.09516407054144e-09	291.33355561429	no	no
M12	C2	R2	kappa	505	29	49	149.434324241273	5.26164667391527e-10	293.660739335613	no	no
M12	C2	R2	delta	505	29	49	145.770791508694	1.66337899010216e-09	289.997206603033	yes	no
M12	C3	R2	lambda	505	29	49	166.478593668243	2.03703720558224e-12	310.705008762583	no	no
M12	C3	R2	kappa	505	29	49	154.618319792354	1.00460972873861e-10	298.844734886694	no	no
M12	C3	R2	delta	505	29	49	158.473992243296	2.87501134010881e-11	302.700407337635	yes	no
M12	C4	R2	lambda	505	28	50	149.1013625375	2.1513124615069e-10	297.672791108929	no	no
M12	C4	R2	kappa	505	28	50	142.47888642016	1.77384396060631e-09	291.050314991588	no	no
M12	C4	R2	delta	505	28	50	140.583876602627	3.21188553531471e-09	289.155305174056	yes	no
M12	C5	R2	lambda	505	25	53	76.2507924300958	0.00980591589123359	238.368439488919	no	no
M12	C5	R2	kappa	505	25	53	77.4222857020117	0.00771738058857641	239.539932760835	no	no
M12	C5	R2	delta	505	25	53	75.2696351844874	0.0119402474604502	237.387282243311	yes	no
M12	C6	R2	lambda	505	19	59	49.6389781158261	0.0978843599349645	241.388978115826	no	yes
M12	C6	R2	kappa	505	19	59	56.5322380253809	0.0269299488305621	248.282238025381	no	no
M12	C6	R2	delta	505	19	59	55.4367962861649	0.0335763169784092	247.186796286165	yes	no
M12	C7	R2	lambda	505	19	59	70.4024022657671	0.00108033990977341	262.152402265767	no	no
M12	C7	R2	kappa	505	19	59	60.7480796740351	0.0109664120534116	252.498079674035	no	no
M12	C7	R2	delta	505	19	59	59.4195236336418	0.014674866387801	251.169523633642	yes	no
M12	C8	R2	lambda	505	13	65	36.5613434796301	0.0818184307124148	261.894676812963	no	yes
M12	C8	R2	kappa	505	13	65	38.7917569447257	0.0510328090522306	264.125090278059	no	yes
M12	C8	R2	delta	505	13	65	35.0502214700068	0.110567140096641	260.38355480334	yes	no
M3	C0	R1	lambda	506	43	35	461.296540667504	0	552.296540667504	no	no
M3	C0	R1	kappa	506	43	35	406.459890414673	0	497.459890414673	no	no
M3	C0	R1	delta	506	43	35	360.47974085739	0	451.47974085739	yes	no
M3	C1	R1	lambda	506	42	36	391.014849293903	0	485.401403915752	no	no
M3	C1	R1	kappa	506	42	36	351.258082075281	0	445.644636697129	no	no
M3	C1	R1	delta	506	42	36	312.039834481286	0	406.426389103135	yes	no
M3	C2	R1	lambda	506	41	37	372.134752682193	0	469.965261156769	no	no
M3	C2	R1	kappa	506	41	37	336.412582449272	0	434.243090923848	no	no
M3	C2	R1	delta	506	41	37	296.956335282219	0	394.786843756795	yes	no
M3	C3	R1	lambda	506	41	37	397.841801450785	0	495.672309925361	no	no
M3	C3	R1	kappa	506	41	37	345.718390823906	0	443.548899298482	no	no
M3	C3	R1	delta	506	41	37	310.422933887356	0	408.253442361933	yes	no
M3	C4	R1	lambda	506	40	38	371.254706152184	0	472.588039485518	no	no
M3	C4	R1	kappa	506	40	38	328.630205263511	0	429.963538596844	no	no
M3	C4	R1	delta	506	40	38	292.701570229678	0	394.034903563011	yes	no
M3	C5	R1	lambda	506	37	41	209.197504320675	7.66053886991358e-15	321.408030636465	no	no
M3	C5	R1	kappa	506	37	41	173.137836687541	6.39533870305797e-10	285.348363003331	no	no
M3	C5	R1	delta	506	37	41	153.719778716181	1.58741305211763e-07	265.93030503197	yes	no
M3	C6	R1	lambda	506	31	47	164.3460392477	3.33971739152616e-11	300.123817025477	no	no
M3	C6	R1	kappa	506	31	47	145.019499653351	1.3270962551104e-08	280.797277431129	no	no
M3	C6	R1	delta	506	31	47	133.255089282473	3.9904381110567e-07	269.032867060251	yes	no
M3	C7	R1	lambda	506	31	47	206.19097884223	0	341.968756620008	no	no
M3	C7	R1	kappa	506	31	47	157.193117256821	3.22132098773409e-10	292.970895034599	no	no
M3	C7	R1	delta	506	31	47	140.49027065093	5.03822610298243e-08	276.268048428708	yes	no
M3	C8	R1	lambda	506	25	53	150.866079598539	4.69047023443636e-12	312.983726657363	no	no
M3	C8	R1	kappa	506	25	53	124.059722938579	3.1357654473041e-08	286.177369997402	no	no
M3	C8	R1	delta	506	25	53	114.693736546617	5.40853719921408e-07	276.81138360544	yes	no
M3	C0	R2	lambda	506	33	45	196.36571135441	7.105427357601e-15	324.002074990774	no	no
M3	C0	R2	kappa	506	33	45	193.551644194074	1.84297022087776e-14	321.188007830438	no	no
M3	C0	R2	delta	506	33	45	195.37602084277	9.99200722162641e-15	323.012384479133	yes	no
M3	C1	R2	lambda	506	32	46	164.610994879081	8.29685209424724e-11	296.280719649723	no	no
M3	C1	R2	kappa	506	32	46	164.220721954341	9.38191746513439e-11	295.890446724983	no	no
M3	C1	R2	delta	506	32	46	169.239783239717	1.90725213400356e-11	300.90950801036	yes	no
M3	C2	R2	lambda	506	31	47	153.187670566027	1.11724995921492e-09	288.965448343804	no	no
M3	C2	R2	kappa	506	31	47	153.917289159403	8.9203611164379e-10	289.695066937181	no	no
M3	C2	R2	delta	506	31	47	156.04710748179	4.60689153491955e-10	291.824885259568	yes	no
M3	C3	R2	lambda	506	31	47	170.82597060058	4.08861833278706e-12	306.603748378358	no	no
M3	C3	R2	kappa	506	31	47	158.834781780376	1.92448279534574e-10	294.612559558154	no	no
M3	C3	R2	delta	506	31	47	167.690837075377	1.1355583140471e-11	303.468614853155	yes	no
M3	C4	R2	lambda	506	30	48	154.580460844661	2.76419109823678e-10	294.543077667091	no	no
M3	C4	R2	kappa	506	30	48	146.825471906208	3.09331782410993e-09	286.788088728638	no	no
M3	C4	R2	delta	506	30	48	153.455881229523	3.94101307144012e-10	293.418498051953	yes	no
M3	C5	R2	lambda	506	27	51	76.5775170141016	0.0233248638048308	229.577517014102	no	no
M3	C5	R2	kappa	506	27	51	73.6236791961926	0.0391298041616708	226.623679196193	no	no
M3	C5	R2	delta	506	27	51	73.7961938113553	0.037999556263789	226.796193811355	yes	no
M3	C6	R2	lambda	506	21	57	51.9518715066983	0.139679784873668	233.4212592618	no	yes
M3	C6	R2	kappa	506	21	57	55.5591190259104	0.0784130595291893	237.028506781012	no	yes
M3	C6	R2	delta	506	21	57	58.7009826614541	0.04499393898177	240.170370416556	yes	no
M3	C7	R2	lambda	506	21	57	71.1665575215464	0.00327970448984283	252.635945276648	no	no
M3	C7	R2	kappa	506	21	57	59.956601507981	0.0355766847855422	241.425989263083	no	no
M3	C7	R2	delta	506	21	57	59.7214044141645	0.0371966732436194	241.190792169267	yes	no
M3	C8	R2	lambda	506	15	63	39.5696696745795	0.113471567240319	253.221843587623	no	yes
M3	C8	R2	kappa	506	15	63	38.2616154566258	0.143147479882856	251.913789369669	no	yes
M3	C8	R2	delta	506	15	63	42.4835506694112	0.0650216961092783	256.135724582455	yes	no
M8	C0	R1	lambda	506	42	36	459.068409788993	0	553.454964410842	no	no
M8	C0	R1	kappa	506	42	36	406.614568324002	0	501.001122945851	no	no
M8	C0	R1	delta	506	42	36	357.581528915978	0	451.968083537827	yes	no
M8	C1	R1	lambda	506	41	37	388.786718415394	0	486.61722688997	no	no
M8	C1	R1	kappa	506	41	37	351.412759984604	0	449.24326845918	no	no
M8	C1	R1	delta	506	41	37	309.141622539875	0	406.972131014451	yes	no
M8	C2	R1	lambda	506	40	38	369.906621803679	0	471.239955137013	no	no
M8	C2	R1	kappa	506	40	38	336.5672603586	0	437.900593691933	no	no
M8	C2	R1	delta	506	40	38	294.058123340808	0	395.391456674141	yes	no
M8	C3	R1	lambda	506	40	38	395.613670572273	0	496.947003905606	no	no
M8	C3	R1	kappa	506	40	38	345.873068733238	0	447.206402066571	no	no
M8	C3	R1	delta	506	40	38	307.524721945945	0	408.858055279278	yes	no
M8	C4	R1	lambda	506	39	39	369.026575273672	0	473.92312699781	no	no
M8	C4	R1	kappa	506	39	39	328.784883172843	0	433.681434896981	no	no
M8	C4	R1	delta	506	39	39	289.803358288267	0	394.699910012405	yes	no
M8	C5	R1	lambda	506	36	42	206.969373442166	5.44009282066327e-15	322.933975212077	no	no
M8	C5	R1	kappa	506	36	42	173.292514596865	2.49112508399207e-10	289.257116366776	no	no
M8	C5	R1	delta	506	36	42	150.82156677477	1.61397841647037e-07	266.786168544681	yes	no
M8	C6	R1	lambda	506	30	48	162.117908369186	2.47266651598466e-11	302.080525191616	no	no
M8	C6	R1	kappa	506	30	48	145.174177562679	5.12356512771817e-09	285.136794385109	no	no
M8	C6	R1	delta	506	30	48	130.356877341062	4.00655624788193e-07	270.319494163492	yes	no
M8	C7	R1	lambda	506	30	48	203.962847963718	0	343.925464786148	no	no
M8	C7	R1	kappa	506	30	48	157.347795166154	1.14769860282138e-10	297.310411988583	no	no
M8	C7	R1	delta	506	30	48	137.592058709519	4.9601293072854e-08	277.554675531949	yes	no
M8	C8	R1	lambda	506	24	54	148.637948720027	3.18944870514315e-12	315.449829908146	no	no
M8	C8	R1	kappa	506	24	54	124.214400847911	1.12671961760569e-08	291.02628203603	no	no
M8	C8	R1	delta	506	24	54	111.795524605206	5.2889810475687e-07	278.607405793324	yes	no
M8	C0	R2	lambda	506	32	46	194.137580475899	4.88498130835069e-15	325.807305246541	no	no
M8	C0	R2	kappa	506	32	46	193.706322103404	5.6621374255883e-15	325.376046874046	no	no
M8	C0	R2	delta	506	32	46	192.477808901359	8.65973959207622e-15	324.147533672001	yes	no
M8	C1	R2	lambda	506	31	47	162.382864000572	6.25602902815103e-11	298.16064177835	no	no
M8	C1	R2	kappa	506	31	47	164.375399863664	3.30840910223174e-11	300.153177641442	no	no
M8	C1	R2	delta	506	31	47	166.341571298306	1.75713887884399e-11	302.119349076084	yes	no
M8	C2	R2	lambda	506	30	48	150.959539687513	8.6145590660891e-10	290.922156509943	no	no
M8	C2	R2	kappa	506	30	48	154.071967068731	3.24562487996616e-10	294.034583891161	no	no
M8	C2	R2	delta	506	30	48	153.148895540379	4.34056235398828e-10	293.111512362809	yes	no
M8	C3	R2	lambda	506	30	48	168.597839722069	2.95774515990388e-12	308.560456544498	no	no
M8	C3	R2	kappa	506	30	48	158.989459689708	6.7858607621929e-11	298.952076512138	no	no
M8	C3	R2	delta	506	30	48	164.792625133966	1.03455022326671e-11	304.755241956396	yes	no
M8	C4	R2	lambda	506	29	49	152.352329966149	2.0796453448213e-10	296.578745060489	no	no
M8	C4	R2	kappa	506	29	49	146.98014981554	1.13964382375542e-09	291.20656490988	no	no
M8	C4	R2	delta	506	29	49	150.557669288112	3.68502561798323e-10	294.784084382452	yes	no
M8	C5	R2	lambda	506	26	52	74.3493861355924	0.0226504617006547	231.863949242388	no	no
M8	C5	R2	kappa	506	26	52	73.7783571055159	0.0251436571206033	231.292920212312	no	no
M8	C5	R2	delta	506	26	52	70.8979818699441	0.041778848814928	228.41254497674	yes	no
M8	C6	R2	lambda	506	20	58	49.7237406281847	0.139407493727424	236.280441659113	no	yes
M8	C6	R2	kappa	506	20	58	55.7137969352383	0.0504150439538776	242.270497966166	no	yes
M8	C6	R2	delta	506	20	58	55.8027707200429	0.0495914913190512	242.359471750971	yes	no
M8	C7	R2	lambda	506	20	58	68.9384266430346	0.00300094446373522	255.495127673962	no	no
M8	C7	R2	kappa	506	20	58	60.1112794173131	0.0213810522009407	246.667980448241	no	no
M8	C7	R2	delta	506	20	58	56.8231924727532	0.0409453257747316	243.379893503681	yes	no
M8	C8	R2	lambda	506	14	64	37.3415387960677	0.111517784087621	256.770110224639	no	yes
M8	C8	R2	kappa	506	14	64	38.416293365958	0.0907782427165869	257.844864794529	no	yes
M8	C8	R2	delta	506	14	64	39.585338728	0.0719571597875204	259.013910156571	yes	no
M12	C0	R1	lambda	506	41	37	458.643352074037	0	556.473860548614	no	no
M12	C0	R1	kappa	506	41	37	405.785370134163	0	503.615878608739	no	no
M12	C0	R1	delta	506	41	37	357.569171491457	0	455.399679966033	yes	no
M12	C1	R1	lambda	506	40	38	388.361660700438	0	489.694994033771	no	no
M12	C1	R1	kappa	506	40	38	350.583561794764	0	451.916895128098	no	no
M12	C1	R1	delta	506	40	38	309.129265115354	0	410.462598448687	yes	no
M12	C2	R1	lambda	506	39	39	369.481564088728	0	474.378115812866	no	no
M12	C2	R1	kappa	506	39	39	335.738062168755	0	440.634613892893	no	no
M12	C2	R1	delta	506	39	39	294.045765916287	0	398.942317640425	yes	no
M12	C3	R1	lambda	506	39	39	395.188612857319	0	500.085164581457	no	no
M12	C3	R1	kappa	506	39	39	345.043870543394	0	449.940422267532	no	no
M12	C3	R1	delta	506	39	39	307.512364521424	0	412.408916245562	yes	no
M12	C4	R1	lambda	506	38	40	368.601517558719	0	477.123256689154	no	no
M12	C4	R1	kappa	506	38	40	327.955684982999	0	436.477424113433	no	no
M12	C4	R1	delta	506	38	40	289.791000863746	0	398.31273999418	yes	no
M12	C5	R1	lambda	506	35	43	206.54431572721	2.1094237467878e-15	326.330030012925	no	no
M12	C5	R1	kappa	506	35	43	172.463316407025	1.27417298934063e-10	292.249030692739	no	no
M12	C5	R1	delta	506	35	43	150.809209350248	7.34547457303947e-08	270.594923635963	yes	no
M12	C6	R1	lambda	506	29	49	161.692850654235	9.9941166453732e-12	305.919265748574	no	no
M12	C6	R1	kappa	506	29	49	144.344979372834	2.59170684913101e-09	288.571394467174	no	no
M12	C6	R1	delta	506	29	49	130.344519916541	1.74377860040487e-07	274.570935010881	yes	no
M12	C7	R1	lambda	506	29	49	203.537790248765	0	347.764205343104	no	no
M12	C7	R1	kappa	506	29	49	156.518596976309	5.43353140258773e-11	300.745012070649	no	no
M12	C7	R1	delta	506	29	49	137.579701284998	2.04989216712193e-08	281.806116379337	yes	no
M12	C8	R1	lambda	506	23	55	148.212891005074	1.12632125848222e-12	319.812891005074	no	no
M12	C8	R1	kappa	506	23	55	123.385202658067	5.33971222793639e-09	294.985202658066	no	no
M12	C8	R1	delta	506	23	55	111.783167180684	2.12393544862799e-07	283.383167180684	yes	no
M12	C0	R2	lambda	506	31	47	193.712522760943	1.77635683940025e-15	329.490300538721	no	no
M12	C0	R2	kappa	506	31	47	192.877123913564	2.44249065417534e-15	328.654901691342	no	no
M12	C0	R2	delta	506	31	47	192.465451476837	2.77555756156289e-15	328.243229254615	yes	no
M12	C1	R2	lambda	506	30	48	161.957806285616	2.60442778454717e-11	301.920423108046	no	no
M12	C1	R2	kappa	506	30	48	163.546201673824	1.55415680325177e-11	303.508818496254	no	no
M12	C1	R2	delta	506	30	48	166.329213873785	6.25055562863963e-12	306.291830696215	yes	no
M12	C2	R2	lambda	506	29	49	150.534481972562	3.71227271145358e-10	294.760897066901	no	no
M12	C2	R2	kappa	506	29	49	153.242768878887	1.56357704561572e-10	297.469183973226	no	no
M12	C2	R2	delta	506	29	49	153.136538115857	1.61777369278582e-10	297.362953210197	yes	no
M12	C3	R2	lambda	506	29	49	168.172782007115	1.15385478949293e-12	312.399197101455	no	no
M12	C3	R2	kappa	506	29	49	158.160261499864	3.18503001750514e-11	302.386676594204	no	no
M12	C3	R2	delta	506	29	49	164.780267709445	3.59134944005746e-12	309.006682803784	yes	no
M12	C4	R2	lambda	506	28	50	151.927272251196	8.60851390172002e-11	300.498700822625	no	no
M12	C4	R2	kappa	506	28	50	146.150951625696	5.54273071884381e-10	294.722380197125	no	no
M12	C4	R2	delta	506	28	50	150.545311863591	1.34879218904871e-10	299.116740435019	yes	no
M12	C5	R2	lambda	506	25	53	73.9243284206367	0.0155547280274614	236.04197547946	no	no
M12	C5	R2	kappa	506	25	53	72.9491589156761	0.0187639480936554	235.0668059745	no	no
M12	C5	R2	delta	506	25	53	70.8856244454228	0.0275800486393554	233.003271504246	yes	no
M12	C6	R2	lambda	506	19	59	49.2986829132333	0.10366422673307	241.048682913233	no	yes
M12	C6	R2	kappa	506	19	59	54.8845987453939	0.0374458585635706	246.634598745394	no	no
M12	C6	R2	delta	506	19	59	55.7904132955216	0.0312875720731128	247.540413295522	yes	no
M12	C7	R2	lambda	506	19	59	68.5133689280812	0.00174442702927435	260.263368928081	no	no
M12	C7	R2	kappa	506	19	59	59.2820812274688	0.0151174924765396	251.032081227469	no	no
M12	C7	R2	delta	506	19	59	56.8108350482319	0.0254385068644519	248.560835048232	yes	no
M12	C8	R2	lambda	506	13	65	36.9164810811143	0.0760576659097427	262.249814414448	no	yes
M12	C8	R2	kappa	506	13	65	37.5870951761137	0.0661133420319214	262.920428509447	no	yes
M12	C8	R2	delta	506	13	65	39.5729813034787	0.0429395793670417	264.906314636812	yes	no
M3	C0	R1	lambda	507	43	35	474.749882330771	0	565.749882330771	no	no
M3	C0	R1	kappa	507	43	35	438.951905555342	0	529.951905555342	no	no
M3	C0	R1	delta	507	43	35	437.336877905717	0	528.336877905717	yes	no
M3	C1	R1	lambda	507	42	36	406.910681236599	0	501.297235858448	no	no
M3	C1	R1	kappa	507	42	36	388.951095511714	0	483.337650133563	no	no
M3	C1	R1	delta	507	42	36	394.943663159989	0	489.330217781837	yes	no
M3	C2	R1	lambda	507	41	37	381.843104542287	0	479.673613016863	no	no
M3	C2	R1	kappa	507	41	37	366.646161062863	0	464.476669537439	no	no
M3	C2	R1	delta	507	41	37	359.667891826126	0	457.498400300702	yes	no
M3	C3	R1	lambda	507	41	37	408.976491174331	0	506.806999648907	no	no
M3	C3	R1	kappa	507	41	37	379.134562440114	0	476.965070914691	no	no
M3	C3	R1	delta	507	41	37	391.523319475352	0	489.353827949928	yes	no
M3	C4	R1	lambda	507	40	38	380.271598687571	0	481.604932020904	no	no
M3	C4	R1	kappa	507	40	38	358.531571778236	0	459.86490511157	no	no
M3	C4	R1	delta	507	40	38	354.155064022748	0	455.488397356081	yes	no
M3	C5	R1	lambda	507	37	41	212.582284813576	2.55351295663786e-15	324.792811129366	no	no
M3	C5	R1	kappa	507	37	41	192.153630832215	1.89637194836223e-12	304.364157148004	no	no
M3	C5	R1	delta	507	37	41	200.121124483265	1.48991929904696e-13	312.331650799054	yes	no
M3	C6	R1	lambda	507	31	47	159.580219221274	1.52156065524878e-10	295.357996999052	no	no
M3	C6	R1	kappa	507	31	47	152.871857729845	1.23135113216932e-09	288.649635507623	no	no
M3	C6	R1	delta	507	31	47	151.589532636763	1.82521675551328e-09	287.367310414541	yes	no
M3	C7	R1	lambda	507	31	47	204.952961704455	0	340.730739482233	no	no
M3	C7	R1	kappa	507	31	47	169.681097541418	5.94391202923816e-12	305.458875319196	no	no
M3	C7	R1	delta	507	31	47	178.376043296479	3.35953487251572e-13	314.153821074257	yes	no
M3	C8	R1	lambda	507	25	53	145.389558998649	3.03611580321217e-11	307.507206057472	no	no
M3	C8	R1	kappa	507	25	53	129.509852212379	5.62886759425396e-09	291.627499271203	no	no
M3	C8	R1	delta	507	25	53	127.044570392358	1.2304739560598e-08	289.162217451182	yes	no
M3	C0	R2	lambda	507	33	45	208.083699171605	1.11022302462516e-16	335.720062807968	no	no
M3	C0	R2	kappa	507	33	45	209.376987096547	1.11022302462516e-16	337.013350732911	no	no
M3	C0	R2	delta	507	33	45	237.095034589037	0	364.7313982254	yes	no
M3	C1	R2	lambda	507	32	46	178.287128634306	1.01163522003844e-12	309.956853404949	no	no
M3	C1	R2	kappa	507	32	46	187.88322908335	4.13002965160558e-14	319.552953853992	no	no
M3	C1	R2	delta	507	32	46	211.131483067254	0	342.801207837896	yes	no
M3	C2	R2	lambda	507	31	47	163.158630131961	4.88424856115444e-11	298.936407909738	no	no
M3	C2	R2	kappa	507	31	47	173.036713662347	1.97786231836972e-12	308.814491440125	no	no
M3	C2	R2	delta	507	31	47	182.525981534518	8.31557045444242e-14	318.303759312296	yes	no
M3	C3	R2	lambda	507	31	47	181.72769960213	1.08912878715728e-13	317.505477379908	no	no
M3	C3	R2	kappa	507	31	47	179.089404086835	2.64566146768175e-13	314.867181864612	no	no
M3	C3	R2	delta	507	31	47	208.943809084398	0	344.721586862176	yes	no
M3	C4	R2	lambda	507	30	48	164.190126901791	1.25971455489093e-11	304.152743724221	no	no
M3	C4	R2	kappa	507	30	48	165.670798619312	7.75912667450029e-12	305.633415441742	no	no
M3	C4	R2	delta	507	30	48	178.882034188526	9.35918009759007e-14	318.844651010956	yes	no
M3	C5	R2	lambda	507	27	51	81.1729739087544	0.00979735916301461	234.172973908754	no	no
M3	C5	R2	kappa	507	27	51	81.6172075544865	0.00897489104177063	234.617207554487	no	no
M3	C5	R2	delta	507	27	51	97.2918403129779	0.000278281106368294	250.291840312978	yes	no
M3	C6	R2	lambda	507	21	57	52.5998467128064	0.12654817459813	234.069234467908	no	yes
M3	C6	R2	kappa	507	21	57	59.0106296629773	0.0424903836967746	240.480017418079	no	no
M3	C6	R2	delta	507	21	57	65.0475971504582	0.0128050616621628	246.51698490556	yes	no
M3	C7	R2	lambda	507	21	57	72.4858647606784	0.00240308849123183	253.95525251578	no	no
M3	C7	R2	kappa	507	21	57	63.1658194172192	0.0189178313451837	244.635207172321	no	no
M3	C7	R2	delta	507	21	57	77.5832569098578	0.00068579310587602	259.05264466496	yes	no
M3	C8	R2	lambda	507	15	63	39.3884231901459	0.117262845673732	253.040597103189	no	yes
M3	C8	R2	kappa	507	15	63	39.9685552854215	0.105474750094967	253.620729198465	no	yes
M3	C8	R2	delta	507	15	63	43.3491872381414	0.0545664552122128	257.001361151185	yes	no
M8	C0	R1	lambda	507	42	36	472.521751449602	0	566.908306071451	no	no
M8	C0	R1	kappa	507	42	36	438.440036019398	0	532.826590641247	no	no
M8	C0	R1	delta	507	42	36	435.584207950555	0	529.970762572404	yes	no
M8	C1	R1	lambda	507	41	37	404.682550355429	0	502.513058830005	no	no
M8	C1	R1	kappa	507	41	37	388.439225975775	0	486.269734450351	no	no
M8	C1	R1	delta	507	41	37	393.190993204826	0	491.021501679403	yes	no
M8	C2	R1	lambda	507	40	38	379.614973661113	0	480.948306994446	no	no
M8	C2	R1	kappa	507	40	38	366.134291526925	0	467.467624860259	no	no
M8	C2	R1	delta	507	40	38	357.915221870964	0	459.248555204297	yes	no
M8	C3	R1	lambda	507	40	38	406.74836029316	0	508.081693626494	no	no
M8	C3	R1	kappa	507	40	38	378.622692904192	0	479.956026237526	no	no
M8	C3	R1	delta	507	40	38	389.77064952019	0	491.103982853523	yes	no
M8	C4	R1	lambda	507	39	39	378.0434678064	0	482.940019530538	no	no
M8	C4	R1	kappa	507	39	39	358.019702242315	0	462.916253966452	no	no
M8	C4	R1	delta	507	39	39	352.402394067586	0	457.298945791723	yes	no
M8	C5	R1	lambda	507	36	42	210.354153932406	1.77635683940025e-15	326.318755702317	no	no
M8	C5	R1	kappa	507	36	42	191.641761296275	8.24007528876791e-13	307.606363066187	no	no
M8	C5	R1	delta	507	36	42	198.368454528103	9.37028232783632e-14	314.333056298014	yes	no
M8	C6	R1	lambda	507	30	48	157.3520883401	1.14612652701851e-10	297.31470516253	no	no
M8	C6	R1	kappa	507	30	48	152.359988193908	5.56031554133085e-10	292.322605016338	no	no
M8	C6	R1	delta	507	30	48	149.836862681601	1.22155241477628e-09	289.799479504031	yes	no
M8	C7	R1	lambda	507	30	48	202.724830823284	0	342.687447645714	no	no
M8	C7	R1	kappa	507	30	48	169.169228005496	2.44770870239108e-12	309.131844827926	no	no
M8	C7	R1	delta	507	30	48	176.623373341317	2.01505478969466e-13	316.585990163747	yes	no
M8	C8	R1	lambda	507	24	54	143.161428117478	2.11375361658384e-11	309.973309305596	no	no
M8	C8	R1	kappa	507	24	54	128.997982676457	2.4087920547089e-09	295.809863864576	no	no
M8	C8	R1	delta	507	24	54	125.291900437196	7.98136523538773e-09	292.103781625315	yes	no
M8	C0	R2	lambda	507	32	46	205.855568290435	1.11022302462516e-16	337.525293061077	no	no
M8	C0	R2	kappa	507	32	46	208.865117560603	0	340.534842331245	no	no
M8	C0	R2	delta	507	32	46	235.342364633874	0	367.012089404517	yes	no
M8	C1	R2	lambda	507	31	47	176.058997753136	7.27418125734403e-13	311.836775530913	no	no
M8	C1	R2	kappa	507	31	47	187.37135954741	1.59872115546023e-14	323.149137325188	no	no
M8	C1	R2	delta	507	31	47	209.378813112092	0	345.15659088987	yes	no
M8	C2	R2	lambda	507	30	48	160.930499250786	3.63172825146307e-11	300.893116073216	no	no
M8	C2	R2	kappa	507	30	48	172.52484412641	8.00359778452275e-13	312.48746094884	no	no
M8	C2	R2	delta	507	30	48	180.773311579356	4.90718576884319e-14	320.735928401786	yes	no
M8	C3	R2	lambda	507	30	48	179.499568720959	7.58282325818982e-14	319.462185543389	no	no
M8	C3	R2	kappa	507	30	48	178.577534550913	1.03805852802452e-13	318.540151373343	no	no
M8	C3	R2	delta	507	30	48	207.191139129236	0	347.153755951666	yes	no
M8	C4	R2	lambda	507	29	49	161.96199602062	9.14457398693003e-12	306.188411114959	no	no
M8	C4	R2	kappa	507	29	49	165.15892908339	3.16557891011371e-12	309.38534417773	no	no
M8	C4	R2	delta	507	29	49	177.129364233364	5.47339951140202e-14	321.355779327704	yes	no
M8	C5	R2	lambda	507	26	52	78.9448430275836	0.00936399711790314	236.45940613438	no	no
M8	C5	R2	kappa	507	26	52	81.1053380185471	0.00602826504617571	238.619901125343	no	no
M8	C5	R2	delta	507	26	52	95.5391703578156	0.000221917282220097	253.053733464612	yes	no
M8	C6	R2	lambda	507	20	58	50.371715831632	0.126026351906947	236.92841686256	no	yes
M8	C6	R2	kappa	507	20	58	58.4987601270401	0.0295824638959016	245.055461157968	no	no
M8	C6	R2	delta	507	20	58	63.2949271952959	0.0109044233631823	249.851628226224	yes	no
M8	C7	R2	lambda	507	20	58	70.2577338795075	0.00218348519606948	256.814434910435	no	no
M8	C7	R2	kappa	507	20	58	62.6539498812972	0.0125292273069695	249.210650912225	no	no
M8	C7	R2	delta	507	20	58	75.8305869546956	0.00053567281737088	262.387287985623	yes	no
M8	C8	R2	lambda	507	14	64	37.1602923089751	0.115367459925682	256.588863737546	no	yes
M8	C8	R2	kappa	507	14	64	39.4566857494995	0.0738521713625706	258.885257178071	no	yes
M8	C8	R2	delta	507	14	64	41.5965172829791	0.0473024391848689	261.025088711551	yes	no
M12	C0	R1	lambda	507	41	37	472.096693735691	0	569.927202210267	no	no
M12	C0	R1	kappa	507	41	37	437.895029617758	0	535.725538092335	no	no
M12	C0	R1	delta	507	41	37	435.422656055959	0	533.253164530536	yes	no
M12	C1	R1	lambda	507	40	38	404.257492641518	0	505.590825974851	no	no
M12	C1	R1	kappa	507	40	38	387.894219574135	0	489.227552907469	no	no
M12	C1	R1	delta	507	40	38	393.029441310231	0	494.362774643564	yes	no
M12	C2	R1	lambda	507	39	39	379.189915947206	0	484.086467671344	no	no
M12	C2	R1	kappa	507	39	39	365.589285125284	0	470.485836849422	no	no
M12	C2	R1	delta	507	39	39	357.753669976368	0	462.650221700506	yes	no
M12	C3	R1	lambda	507	39	39	406.32330257925	0	511.219854303388	no	no
M12	C3	R1	kappa	507	39	39	378.077686502548	0	482.974238226686	no	no
M12	C3	R1	delta	507	39	39	389.609097625594	0	494.505649349732	yes	no
M12	C4	R1	lambda	507	38	40	377.61841009249	0	486.140149222924	no	no
M12	C4	R1	kappa	507	38	40	357.474695840671	0	465.996434971105	no	no
M12	C4	R1	delta	507	38	40	352.24084217299	0	460.762581303425	yes	no
M12	C5	R1	lambda	507	35	43	209.929096218495	6.66133814775094e-16	329.714810504209	no	no
M12	C5	R1	kappa	507	35	43	191.096754894636	3.53717055645575e-13	310.88246918035	no	no
M12	C5	R1	delta	507	35	43	198.206902633507	3.43058914609173e-14	317.992616919221	yes	no
M12	C6	R1	lambda	507	29	49	156.927030626193	4.75870454152982e-11	301.153445720533	no	no
M12	C6	R1	kappa	507	29	49	151.814981792266	2.46916043167289e-10	296.041396886605	no	no
M12	C6	R1	delta	507	29	49	149.675310787005	4.87520912528794e-10	293.901725881345	yes	no
M12	C7	R1	lambda	507	29	49	202.299773109374	0	346.526188203713	no	no
M12	C7	R1	kappa	507	29	49	168.624221603852	9.9120711638534e-13	312.850636698192	no	no
M12	C7	R1	delta	507	29	49	176.461821446721	6.88338275267597e-14	320.688236541061	yes	no
M12	C8	R1	lambda	507	23	55	142.736370403567	7.72482078303938e-12	314.336370403567	no	no
M12	C8	R1	kappa	507	23	55	128.452976274814	1.00664920843485e-09	300.052976274814	no	no
M12	C8	R1	delta	507	23	55	125.1303485426	3.01743507957752e-09	296.7303485426	yes	no
M12	C0	R2	lambda	507	31	47	205.430510576525	0	341.208288354302	no	no
M12	C0	R2	kappa	507	31	47	208.320111158964	0	344.097888936742	no	no
M12	C0	R2	delta	507	31	47	235.180812739279	0	370.958590517057	yes	no
M12	C1	R2	lambda	507	30	48	175.633940039225	2.81441536742477e-13	315.596556861655	no	no
M12	C1	R2	kappa	507	30	48	186.826353145771	6.10622663543836e-15	326.788969968201	no	no
M12	C1	R2	delta	507	30	48	209.217261217496	0	349.179878039926	yes	no
M12	C2	R2	lambda	507	29	49	160.505441536879	1.47765133462485e-11	304.731856631219	no	no
M12	C2	R2	kappa	507	29	49	171.979837724768	3.18522985764957e-13	316.206252819108	no	no
M12	C2	R2	delta	507	29	49	180.61175968476	1.64313007644523e-14	324.8381747791	yes	no
M12	C3	R2	lambda	507	29	49	179.074511007048	2.79776202205539e-14	323.300926101388	no	no
M12	C3	R2	kappa	507	29	49	178.032528149269	4.00790511889682e-14	322.258943243608	no	no
M12	C3	R2	delta	507	29	49	207.02958723464	0	351.25600232898	yes	no
M12	C4	R2	lambda	507	28	50	161.536938306709	3.58202356665061e-12	310.108366878138	no	no
M12	C4	R2	kappa	507	28	50	164.613922681746	1.26876287254163e-12	313.185351253175	no	no
M12	C4	R2	delta	507	28	50	176.967812338769	1.79856129989275e-14	325.539240910197	yes	no
M12	C5	R2	lambda	507	25	53	78.5197853136729	0.0061402362114038	240.637432372496	no	no
M12	C5	R2	kappa	507	25	53	80.5603316169076	0.00397194020414704	242.677978675731	no	no
M12	C5	R2	delta	507	25	53	95.3776184632199	0.000116496844145941	257.495265522043	yes	no
M12	C6	R2	lambda	507	19	59	49.9466581177249	0.092885897858388	241.696658117725	no	yes
M12	C6	R2	kappa	507	19	59	57.9537537253984	0.0200633564678451	249.703753725398	no	no
M12	C6	R2	delta	507	19	59	63.1333753007002	0.00638537308396903	254.8833753007	yes	no
M12	C7	R2	lambda	507	19	59	69.8326761655969	0.00124982482965175	261.582676165597	no	no
M12	C7	R2	kappa	507	19	59	62.1089434796533	0.00807702242014186	253.858943479653	no	no
M12	C7	R2	delta	507	19	59	75.6690350600999	0.000267979603761015	267.4190350601	yes	no
M12	C8	R2	lambda	507	13	65	36.7352345950644	0.078953385446652	262.068567928398	no	yes
M12	C8	R2	kappa	507	13	65	38.9116793478556	0.0497098079537859	264.245012681189	no	no
M12	C8	R2	delta	507	13	65	41.4349653883835	0.0280448129632739	266.768298721717	yes	no
M3	C0	R1	lambda	508	43	35	471.512276392299	0	562.512276392299	no	no
M3	C0	R1	kappa	508	43	35	428.689597838003	0	519.689597838003	no	no
M3	C0	R1	delta	508	43	35	472.41147854551	0	563.41147854551	yes	no
M3	C1	R1	lambda	508	42	36	396.218637167377	0	490.605191789226	no	no
M3	C1	R1	kappa	508	42	36	363.678029003974	0	458.064583625823	no	no
M3	C1	R1	delta	508	42	36	418.728371173942	0	513.114925795791	yes	no
M3	C2	R1	lambda	508	41	37	376.423415432125	0	474.253923906701	no	no
M3	C2	R1	kappa	508	41	37	345.626898373364	0	443.45740684794	no	no
M3	C2	R1	delta	508	41	37	405.385627912931	0	503.216136387507	yes	no
M3	C3	R1	lambda	508	41	37	403.616240608599	0	501.446749083175	no	no
M3	C3	R1	kappa	508	41	37	356.606310151138	0	454.436818625714	no	no
M3	C3	R1	delta	508	41	37	417.865200165823	0	515.695708640399	yes	no
M3	C4	R1	lambda	508	40	38	376.199270554764	0	477.532603888097	no	no
M3	C4	R1	kappa	508	40	38	339.847953851114	0	441.181287184448	no	no
M3	C4	R1	delta	508	40	38	404.715865926813	0	506.049199260146	yes	no
M3	C5	R1	lambda	508	37	41	209.141698849276	7.88258347483861e-15	321.352225165065	no	no
M3	C5	R1	kappa	508	37	41	186.155832567794	1.23757670777991e-11	298.366358883583	no	no
M3	C5	R1	delta	508	37	41	252.923782697754	0	365.134309013544	yes	no
M3	C6	R1	lambda	508	31	47	162.513189812126	6.00148819529522e-11	298.290967589904	no	no
M3	C6	R1	kappa	508	31	47	153.000946099589	1.18338527865802e-09	288.778723877367	no	no
M3	C6	R1	delta	508	31	47	215.501864124196	0	351.279641901974	yes	no
M3	C7	R1	lambda	508	31	47	204.845354925277	0	340.623132703055	no	no
M3	C7	R1	kappa	508	31	47	166.886036619626	1.47366563396645e-11	302.663814397403	no	no
M3	C7	R1	delta	508	31	47	246.662029146826	0	382.439806924604	yes	no
M3	C8	R1	lambda	508	25	53	147.702274539302	1.38502542768038e-11	309.819921598125	no	no
M3	C8	R1	kappa	508	25	53	132.460352961754	2.18394791140497e-09	294.578000020578	no	no
M3	C8	R1	delta	508	25	53	208.053176682132	0	370.170823740956	yes	no
M3	C0	R2	lambda	508	33	45	203.202733257331	6.66133814775094e-16	330.839096893694	no	no
M3	C0	R2	kappa	508	33	45	196.62317350727	6.55031584528842e-15	324.259537143634	no	no
M3	C0	R2	delta	508	33	45	204.496783418538	4.44089209850063e-16	332.133147054902	yes	no
M3	C1	R2	lambda	508	32	46	168.498767228337	2.41705544468118e-11	300.168491998979	no	no
M3	C1	R2	kappa	508	32	46	163.542254785612	1.16121778859224e-10	295.211979556254	no	no
M3	C1	R2	delta	508	32	46	178.129355191065	1.06548103673276e-12	309.799079961707	yes	no
M3	C2	R2	lambda	508	31	47	156.566001813996	3.91867760463072e-10	292.343779591773	no	no
M3	C2	R2	kappa	508	31	47	151.677100447864	1.77692749403491e-09	287.454878225642	no	no
M3	C2	R2	delta	508	31	47	167.061313543279	1.39241951302438e-11	302.839091321057	yes	no
M3	C3	R2	lambda	508	31	47	175.330067356879	9.26592136352156e-13	311.107845134657	no	no
M3	C3	R2	kappa	508	31	47	159.306156941675	1.65893965231589e-10	295.083934719452	no	no
M3	C3	R2	delta	508	31	47	177.379808805214	4.68514116391816e-13	313.157586582992	yes	no
M3	C4	R2	lambda	508	30	48	158.368829930105	8.28012103326614e-11	298.331446752535	no	no
M3	C4	R2	kappa	508	30	48	147.565476571878	2.46447817708884e-09	287.528093394308	no	no
M3	C4	R2	delta	508	30	48	166.044218018562	6.86417589434996e-12	306.006834840992	yes	no
M3	C5	R2	lambda	508	27	51	80.3918906336907	0.0114122103054383	233.391890633691	no	no
M3	C5	R2	kappa	508	27	51	82.283124086847	0.00785990079337417	235.283124086847	no	no
M3	C5	R2	delta	508	27	51	86.4902842206813	0.00329030524370466	239.490284220681	yes	no
M3	C6	R2	lambda	508	21	57	54.3770329293632	0.0954440668592491	235.846420684465	no	yes
M3	C6	R2	kappa	508	21	57	61.1583827929684	0.0282290743718254	242.62777054807	no	no
M3	C6	R2	delta	508	21	57	62.4387052892098	0.0219120433335154	243.908093044312	yes	no
M3	C7	R2	lambda	508	21	57	74.3159115701731	0.00154636651992079	255.785299325275	no	no
M3	C7	R2	kappa	508	21	57	67.1926062353237	0.00806911198198801	248.661993990426	no	no
M3	C7	R2	delta	508	21	57	73.7203679658054	0.00178702598287916	255.189755720907	yes	no
M3	C8	R2	lambda	508	15	63	41.2522580960359	0.0827992861990633	254.904432009079	no	yes
M3	C8	R2	kappa	508	15	63	44.0387873367277	0.0473082691579653	257.690961249771	no	no
M3	C8	R2	delta	508	15	63	46.9492193436738	0.0251691152470384	260.601393256717	yes	no
M8	C0	R1	lambda	508	42	36	469.284145515134	0	563.670700136983	no	no
M8	C0	R1	kappa	508	42	36	428.432739880611	0	522.81929450246	no	no
M8	C0	R1	delta	508	42	36	469.101362990795	0	563.487917612644	yes	no
M8	C1	R1	lambda	508	41	37	393.990506290211	0	491.821014764788	no	no
M8	C1	R1	kappa	508	41	37	363.421171046584	0	461.251679521161	no	no
M8	C1	R1	delta	508	41	37	415.418255619228	0	513.248764093804	yes	no
M8	C2	R1	lambda	508	40	38	374.195284554959	0	475.528617888293	no	no
M8	C2	R1	kappa	508	40	38	345.370040415975	0	446.703373749308	no	no
M8	C2	R1	delta	508	40	38	402.075512358216	0	503.408845691549	yes	no
M8	C3	R1	lambda	508	40	38	401.388109731436	0	502.72144306477	no	no
M8	C3	R1	kappa	508	40	38	356.349452193745	0	457.682785527079	no	no
M8	C3	R1	delta	508	40	38	414.555084611108	0	515.888417944441	yes	no
M8	C4	R1	lambda	508	39	39	373.971139677601	0	478.867691401739	no	no
M8	C4	R1	kappa	508	39	39	339.591095893722	0	444.48764761786	no	no
M8	C4	R1	delta	508	39	39	401.405750372099	0	506.302302096237	yes	no
M8	C5	R1	lambda	508	36	42	206.91356797211	5.55111512312578e-15	322.878169742022	no	no
M8	C5	R1	kappa	508	36	42	185.898974610403	5.10369524420184e-12	301.863576380315	no	no
M8	C5	R1	delta	508	36	42	249.613667143039	0	365.578268912951	yes	no
M8	C6	R1	lambda	508	30	48	160.28505893496	4.47287762384008e-11	300.24767575739	no	no
M8	C6	R1	kappa	508	30	48	152.7440881422	4.92917373584589e-10	292.70670496463	no	no
M8	C6	R1	delta	508	30	48	212.191748569482	0	352.154365391912	yes	no
M8	C7	R1	lambda	508	30	48	202.617224048114	0	342.579840870544	no	no
M8	C7	R1	kappa	508	30	48	166.629178662233	5.66346969321785e-12	306.591795484663	no	no
M8	C7	R1	delta	508	30	48	243.351913592111	0	383.314530414541	yes	no
M8	C8	R1	lambda	508	24	54	145.474143662139	9.5465857441468e-12	312.286024850258	no	no
M8	C8	R1	kappa	508	24	54	132.203495004362	8.42343750306895e-10	299.01537619248	no	no
M8	C8	R1	delta	508	24	54	204.743061127418	0	371.554942315537	yes	no
M8	C0	R2	lambda	508	32	46	200.974602380166	4.44089209850063e-16	332.644327150808	no	no
M8	C0	R2	kappa	508	32	46	196.366315549878	2.33146835171283e-15	328.03604032052	no	no
M8	C0	R2	delta	508	32	46	201.186667863824	4.44089209850063e-16	332.856392634466	yes	no
M8	C1	R2	lambda	508	31	47	166.270636351171	1.79783965492675e-11	302.048414128949	no	no
M8	C1	R2	kappa	508	31	47	163.285396828222	4.69033700767341e-11	299.063174605999	no	no
M8	C1	R2	delta	508	31	47	174.81923963635	1.09756648214443e-12	310.597017414128	yes	no
M8	C2	R2	lambda	508	30	48	154.33787093683	2.98435831602717e-10	294.30048775926	no	no
M8	C2	R2	kappa	508	30	48	151.420242490475	7.46101513904307e-10	291.382859312905	no	no
M8	C2	R2	delta	508	30	48	163.751197988565	1.45370382398369e-11	303.713814810995	yes	no
M8	C3	R2	lambda	508	30	48	173.101936479717	6.59694521232268e-13	313.064553302146	no	no
M8	C3	R2	kappa	508	30	48	159.049298984282	6.65674182442899e-11	299.011915806712	no	no
M8	C3	R2	delta	508	30	48	174.069693250499	4.76729766774042e-13	314.032310072929	yes	no
M8	C4	R2	lambda	508	29	49	156.140699052943	6.14185369229858e-11	300.367114147282	no	no
M8	C4	R2	kappa	508	29	49	147.308618614486	1.02808739299576e-09	291.535033708825	no	no
M8	C4	R2	delta	508	29	49	162.734102463847	7.08444414243559e-12	306.960517558187	yes	no
M8	C5	R2	lambda	508	26	52	78.1637597565251	0.0109379476574375	235.678322863321	no	no
M8	C5	R2	kappa	508	26	52	82.0262661294569	0.00497331767039388	239.540829236253	no	no
M8	C5	R2	delta	508	26	52	83.1801686659668	0.00389323644634187	240.694731772763	yes	no
M8	C6	R2	lambda	508	20	58	52.1489020521975	0.0944480745329361	238.705603083125	no	yes
M8	C6	R2	kappa	508	20	58	60.9015248355795	0.0181612696480548	247.458225866507	no	no
M8	C6	R2	delta	508	20	58	59.1285897344953	0.0260944790109557	245.685290765423	yes	no
M8	C7	R2	lambda	508	20	58	72.0877806930104	0.00139131355701527	258.644481723938	no	no
M8	C7	R2	kappa	508	20	58	66.9357482779312	0.00480734326984533	253.492449308859	no	no
M8	C7	R2	delta	508	20	58	70.4102524110909	0.00210387725928629	256.966953442019	yes	no
M8	C8	R2	lambda	508	14	64	39.0241272188732	0.0805356392297355	258.452698647445	no	yes
M8	C8	R2	kappa	508	14	64	43.7819293793352	0.0291974097446147	263.210500807907	no	no
M8	C8	R2	delta	508	14	64	43.6391037889592	0.0301570700747217	263.067675217531	yes	no
M12	C0	R1	lambda	508	41	37	468.859087799196	0	566.689596273773	no	no
M12	C0	R1	kappa	508	41	37	427.593361746512	0	525.423870221089	no	no
M12	C0	R1	delta	508	41	37	468.877786687954	0	566.708295162531	yes	no
M12	C1	R1	lambda	508	40	38	393.565448574273	0	494.898781907607	no	no
M12	C1	R1	kappa	508	40	38	362.581792912486	0	463.915126245819	no	no
M12	C1	R1	delta	508	40	38	415.194679316387	0	516.528012649721	yes	no
M12	C2	R1	lambda	508	39	39	373.770226839021	0	478.666778563159	no	no
M12	C2	R1	kappa	508	39	39	344.530662281875	0	449.427214006013	no	no
M12	C2	R1	delta	508	39	39	401.851936055376	0	506.748487779513	yes	no
M12	C3	R1	lambda	508	39	39	400.963052015498	0	505.859603739636	no	no
M12	C3	R1	kappa	508	39	39	355.510074059647	0	460.406625783785	no	no
M12	C3	R1	delta	508	39	39	414.331508308268	0	519.228060032406	yes	no
M12	C4	R1	lambda	508	38	40	373.546081961662	0	482.067821092097	no	no
M12	C4	R1	kappa	508	38	40	338.751717759623	0	447.273456890058	no	no
M12	C4	R1	delta	508	38	40	401.182174069258	0	509.703913199693	yes	no
M12	C5	R1	lambda	508	35	43	206.488510256172	2.1094237467878e-15	326.274224541886	no	no
M12	C5	R1	kappa	508	35	43	185.059596476305	2.47202258663037e-12	304.845310762019	no	no
M12	C5	R1	delta	508	35	43	249.390090840199	0	369.175805125913	yes	no
M12	C6	R1	lambda	508	29	49	159.860001219022	1.82650561342257e-11	304.086416313362	no	no
M12	C6	R1	kappa	508	29	49	151.9047100081	2.39943620528038e-10	296.13112510244	no	no
M12	C6	R1	delta	508	29	49	211.968172266641	0	356.194587360981	yes	no
M12	C7	R1	lambda	508	29	49	202.192166332176	0	346.418581426515	no	no
M12	C7	R1	kappa	508	29	49	165.789800528135	2.56461518688411e-12	310.016215622474	no	no
M12	C7	R1	delta	508	29	49	243.128337289271	0	387.35475238361	yes	no
M12	C8	R1	lambda	508	23	55	145.0490859462	3.43824968496165e-12	316.6490859462	no	no
M12	C8	R1	kappa	508	23	55	131.364116870263	3.80343312400555e-10	302.964116870263	no	no
M12	C8	R1	delta	508	23	55	204.519484824577	0	376.119484824577	yes	no
M12	C0	R2	lambda	508	31	47	200.549544664228	1.11022302462516e-16	336.327322442006	no	no
M12	C0	R2	kappa	508	31	47	195.526937415779	9.99200722162641e-16	331.304715193557	no	no
M12	C0	R2	delta	508	31	47	200.963091560983	1.11022302462516e-16	336.740869338761	yes	no
M12	C1	R2	lambda	508	30	48	165.845578635233	7.3266948064088e-12	305.808195457663	no	no
M12	C1	R2	kappa	508	30	48	162.446018694123	2.22289964213473e-11	302.408635516553	no	no
M12	C1	R2	delta	508	30	48	174.59566333351	3.99458244260131e-13	314.55828015594	yes	no
M12	C2	R2	lambda	508	29	49	153.912813220892	1.26081256546229e-10	298.139228315232	no	no
M12	C2	R2	kappa	508	29	49	150.580864356375	3.65796726242706e-10	294.807279450715	no	no
M12	C2	R2	delta	508	29	49	163.527621685724	5.44619904729871e-12	307.754036780064	yes	no
M12	C3	R2	lambda	508	29	49	172.676878763778	2.51243470472673e-13	316.903293858117	no	no
M12	C3	R2	kappa	508	29	49	158.209920850184	3.13383763383968e-11	302.436335944523	no	no
M12	C3	R2	delta	508	29	49	173.846116947659	1.68642877440561e-13	318.072532041998	yes	no
M12	C4	R2	lambda	508	28	50	155.715641337004	2.4867663483974e-11	304.287069908433	no	no
M12	C4	R2	kappa	508	28	50	146.469240480387	5.00724017804544e-10	295.040669051816	no	no
M12	C4	R2	delta	508	28	50	162.510526161007	2.58193466606826e-12	311.081954732435	yes	no
M12	C5	R2	lambda	508	25	53	77.738702040587	0.00722812846211218	239.85634909941	no	no
M12	C5	R2	kappa	508	25	53	81.1868879953583	0.00346535260684189	243.304535054182	no	no
M12	C5	R2	delta	508	25	53	82.9565923631262	0.00234158435993492	245.07423942195	yes	no
M12	C6	R2	lambda	508	19	59	51.7238443362594	0.0679471910755427	243.473844336259	no	yes
M12	C6	R2	kappa	508	19	59	60.0621467014797	0.0127578388967625	251.81214670148	no	no
M12	C6	R2	delta	508	19	59	58.9050134316547	0.0163948539269336	250.655013431655	yes	no
M12	C7	R2	lambda	508	19	59	71.6627229770717	0.000779785321304183	263.412722977072	no	no
M12	C7	R2	kappa	508	19	59	66.0963701438327	0.00316483389955835	257.846370143833	no	no
M12	C7	R2	delta	508	19	59	70.1866761082503	0.00114176732787896	261.93667610825	yes	no
M12	C8	R2	lambda	508	13	65	38.5990695029346	0.0532228739768658	263.932402836268	no	yes
M12	C8	R2	kappa	508	13	65	42.9425512452368	0.0195847320595149	268.27588457857	no	no
M12	C8	R2	delta	508	13	65	43.4155274861187	0.0174548652611481	268.748860819452	yes	no
M3	C0	R1	lambda	509	43	35	471.690027482454	0	562.690027482455	no	no
M3	C0	R1	kappa	509	43	35	411.505523586433	0	502.505523586433	no	no
M3	C0	R1	delta	509	43	35	348.814120442237	0	439.814120442237	yes	no
M3	C1	R1	lambda	509	42	36	394.895857743959	0	489.282412365808	no	no
M3	C1	R1	kappa	509	42	36	354.011834081636	0	448.398388703485	no	no
M3	C1	R1	delta	509	42	36	318.244448763279	0	412.631003385128	yes	no
M3	C2	R1	lambda	509	41	37	370.651454894829	0	468.481963369406	no	no
M3	C2	R1	kappa	509	41	37	330.053810065112	0	427.884318539688	no	no
M3	C2	R1	delta	509	41	37	291.514584999873	0	389.345093474449	yes	no
M3	C3	R1	lambda	509	41	37	397.660547690316	0	495.491056164892	no	no
M3	C3	R1	kappa	509	41	37	341.914183572346	0	439.744692046922	no	no
M3	C3	R1	delta	509	41	37	316.275520302916	0	414.106028777493	yes	no
M3	C4	R1	lambda	509	40	38	369.884595475923	0	471.217928809256	no	no
M3	C4	R1	kappa	509	40	38	322.543789482146	0	423.877122815479	no	no
M3	C4	R1	delta	509	40	38	286.863580157644	0	388.196913490977	yes	no
M3	C5	R1	lambda	509	37	41	211.620426530393	3.44169137633799e-15	323.830952846183	no	no
M3	C5	R1	kappa	509	37	41	172.396537332293	7.96161914173865e-10	284.607063648082	no	no
M3	C5	R1	delta	509	37	41	142.785044082559	2.81296408988219e-06	254.995570398349	yes	no
M3	C6	R1	lambda	509	31	47	161.029930201292	9.61833945822832e-11	296.80770797907	no	no
M3	C6	R1	kappa	509	31	47	134.680034486215	2.67143367316258e-07	270.457812263993	no	no
M3	C6	R1	delta	509	31	47	104.938597800098	0.000541137799032643	240.716375577876	yes	no
M3	C7	R1	lambda	509	31	47	204.422488264855	0	340.200266042633	no	no
M3	C7	R1	kappa	509	31	47	150.494071182015	2.55057619469312e-09	286.271848959793	no	no
M3	C7	R1	delta	509	31	47	131.374383028771	6.74375380871339e-07	267.152160806549	yes	no
M3	C8	R1	lambda	509	25	53	147.548344708723	1.45955469932346e-11	309.665991767546	no	no
M3	C8	R1	kappa	509	25	53	114.66826007763	5.4495403689625e-07	276.785907136454	no	no
M3	C8	R1	delta	509	25	53	88.1810852054975	0.000697300537700785	250.298732264321	yes	no
M3	C0	R2	lambda	509	33	45	207.624926164933	1.11022302462516e-16	335.261289801297	no	no
M3	C0	R2	kappa	509	33	45	208.54462000572	1.11022302462516e-16	336.180983642084	no	no
M3	C0	R2	delta	509	33	45	207.386174214959	1.11022302462516e-16	335.022537851323	yes	no
M3	C1	R2	lambda	509	32	46	166.991910546659	3.90588672516401e-11	298.661635317301	no	no
M3	C1	R2	kappa	509	32	46	173.357930677496	5.06084063545131e-12	305.027655448138	no	no
M3	C1	R2	delta	509	32	46	191.154969177544	1.36557432028894e-14	322.824693948186	yes	no
M3	C2	R2	lambda	509	31	47	152.666477851207	1.31164934469297e-09	288.444255628985	no	no
M3	C2	R2	kappa	509	31	47	156.023748666195	4.64053462323477e-10	291.801526443973	no	no
M3	C2	R2	delta	509	31	47	168.795867436888	7.93110022101473e-12	304.573645214666	yes	no
M3	C3	R2	lambda	509	31	47	171.022103930253	3.83426623784544e-12	306.799881708031	no	no
M3	C3	R2	kappa	509	31	47	163.754558734841	4.03669320192535e-11	299.532336512618	no	no
M3	C3	R2	delta	509	31	47	189.451939952082	7.88258347483861e-15	325.22971772986	yes	no
M3	C4	R2	lambda	509	30	48	153.882229477061	3.44575035171601e-10	293.844846299491	no	no
M3	C4	R2	kappa	509	30	48	149.645376694147	1.29633148659991e-09	289.607993516576	no	no
M3	C4	R2	delta	509	30	48	165.387847056885	8.51352321973309e-12	305.350463879315	yes	no
M3	C5	R2	lambda	509	27	51	79.5038181658151	0.013539949724614	232.503818165815	no	no
M3	C5	R2	kappa	509	27	51	80.5345140787067	0.0111003645769905	233.534514078707	no	no
M3	C5	R2	delta	509	27	51	78.9599829493251	0.0150142556062386	231.959982949325	yes	no
M3	C6	R2	lambda	509	21	57	51.7078134383212	0.144887355183913	233.177201193423	no	yes
M3	C6	R2	kappa	509	21	57	55.5399917806053	0.0786672018807613	237.009379535707	no	yes
M3	C6	R2	delta	509	21	57	52.659562850145	0.125387899054332	234.128950605247	yes	no
M3	C7	R2	lambda	509	21	57	71.8755984861543	0.00277689999832331	253.344986241256	no	no
M3	C7	R2	kappa	509	21	57	62.2677892044895	0.0226748045174706	243.737176959592	no	no
M3	C7	R2	delta	509	21	57	66.8628669837219	0.00867263015484321	248.332254738824	yes	no
M3	C8	R2	lambda	509	15	63	39.2689533768123	0.119816835904517	252.921127289856	no	yes
M3	C8	R2	kappa	509	15	63	38.5475794234053	0.136191171962934	252.199753336449	no	yes
M3	C8	R2	delta	509	15	63	36.9661084726892	0.178134026475641	250.618282385733	yes	no
M8	C0	R1	lambda	509	42	36	469.46189659407	0	563.848451215918	no	no
M8	C0	R1	kappa	509	42	36	410.277555284993	0	504.664109906841	no	no
M8	C0	R1	delta	509	42	36	346.852204159784	0	441.238758781633	yes	no
M8	C1	R1	lambda	509	41	37	392.667726855574	0	490.49823533015	no	no
M8	C1	R1	kappa	509	41	37	352.783865780221	0	450.614374254797	no	no
M8	C1	R1	delta	509	41	37	316.282532480826	0	414.113040955402	yes	no
M8	C2	R1	lambda	509	40	38	368.423324006445	0	469.756657339778	no	no
M8	C2	R1	kappa	509	40	38	328.825841763724	0	430.159175097057	no	no
M8	C2	R1	delta	509	40	38	289.55266871742	0	390.886002050753	yes	no
M8	C3	R1	lambda	509	40	38	395.432416801931	0	496.765750135264	no	no
M8	C3	R1	kappa	509	40	38	340.686215270975	0	442.019548604308	no	no
M8	C3	R1	delta	509	40	38	314.313604020464	0	415.646937353797	yes	no
M8	C4	R1	lambda	509	39	39	367.656464587538	0	472.553016311676	no	no
M8	C4	R1	kappa	509	39	39	321.315821180775	0	426.212372904913	no	no
M8	C4	R1	delta	509	39	39	284.901663875191	0	389.798215599329	yes	no
M8	C5	R1	lambda	509	36	42	209.392295642008	2.44249065417534e-15	325.35689741192	no	no
M8	C5	R1	kappa	509	36	42	171.168569030877	4.71632288778778e-10	287.133170800789	no	no
M8	C5	R1	delta	509	36	42	140.823127800106	2.29929756112579e-06	256.787729570018	yes	no
M8	C6	R1	lambda	509	30	48	158.801799312907	7.20706827550543e-11	298.764416135337	no	no
M8	C6	R1	kappa	509	30	48	133.452066184827	1.65526228723678e-07	273.414683007257	no	no
M8	C6	R1	delta	509	30	48	102.976681517646	0.00046877918794952	242.939298340075	yes	no
M8	C7	R1	lambda	509	30	48	202.19435737647	0	342.1569741989	no	no
M8	C7	R1	kappa	509	30	48	149.266102880644	1.45803458195815e-09	289.228719703074	no	no
M8	C7	R1	delta	509	30	48	129.412466746318	5.23120220696782e-07	269.375083568748	yes	no
M8	C8	R1	lambda	509	24	54	145.320213820338	1.00670582980911e-11	312.132095008456	no	no
M8	C8	R1	kappa	509	24	54	113.440291776259	3.22180231049352e-07	280.252172964378	no	no
M8	C8	R1	delta	509	24	54	86.2191689230447	0.00059050088024315	253.031050111163	yes	no
M8	C0	R2	lambda	509	32	46	205.396795276548	1.11022302462516e-16	337.06652004719	no	no
M8	C0	R2	kappa	509	32	46	207.31665170428	0	338.986376474922	no	no
M8	C0	R2	delta	509	32	46	205.424257932506	1.11022302462516e-16	337.093982703149	yes	no
M8	C1	R2	lambda	509	31	47	164.763779658274	2.92061930196041e-11	300.541557436052	no	no
M8	C1	R2	kappa	509	31	47	172.129962376081	2.665645482125e-12	307.907740153859	no	no
M8	C1	R2	delta	509	31	47	189.193052895091	8.54871728961371e-15	324.970830672869	yes	no
M8	C2	R2	lambda	509	30	48	150.438346962822	1.01328478940843e-09	290.400963785252	no	no
M8	C2	R2	kappa	509	30	48	154.795780364807	2.58227217386775e-10	294.758397187237	no	no
M8	C2	R2	delta	509	30	48	166.833951154435	5.29432053752998e-12	306.796567976865	yes	no
M8	C3	R2	lambda	509	30	48	168.793973041868	2.77178280327917e-12	308.756589864298	no	no
M8	C3	R2	kappa	509	30	48	162.526590433469	2.16549000953137e-11	302.489207255899	no	no
M8	C3	R2	delta	509	30	48	187.49002366963	4.88498130835069e-15	327.452640492059	yes	no
M8	C4	R2	lambda	509	29	49	151.654098588676	2.59922972034587e-10	295.880513683015	no	no
M8	C4	R2	kappa	509	29	49	148.417408392775	7.25412396818115e-10	292.643823487115	no	no
M8	C4	R2	delta	509	29	49	163.425930774432	5.63316060464558e-12	307.652345868772	yes	no
M8	C5	R2	lambda	509	26	52	77.2756872774302	0.0130180041688452	234.790250384226	no	no
M8	C5	R2	kappa	509	26	52	79.3065457772915	0.00870783808668418	236.821108884088	no	no
M8	C5	R2	delta	509	26	52	76.9980666668723	0.0137383726665412	234.512629773668	yes	no
M8	C6	R2	lambda	509	20	58	49.4796825499366	0.144720824407871	236.036383580864	no	yes
M8	C6	R2	kappa	509	20	58	54.3120234792176	0.065021187347341	240.868724510145	no	yes
M8	C6	R2	delta	509	20	58	50.6976465676922	0.119685019382426	237.25434759862	yes	no
M8	C7	R2	lambda	509	20	58	69.6474675977694	0.00253134906301122	256.204168628697	no	no
M8	C7	R2	kappa	509	20	58	61.0398209031183	0.0176450777470032	247.596521934046	no	no
M8	C7	R2	delta	509	20	58	64.9009507012691	0.00764515660034948	251.457651732197	yes	no
M8	C8	R2	lambda	509	14	64	37.0408224884274	0.117962973283574	256.469393916999	no	yes
M8	C8	R2	kappa	509	14	64	37.3196111220341	0.111977936708943	256.748182550605	no	yes
M8	C8	R2	delta	509	14	64	35.0041921902364	0.169745335276428	254.432763618808	yes	no
M12	C0	R1	lambda	509	41	37	469.036838885424	0	566.86734736	no	no
M12	C0	R1	kappa	509	41	37	410.108733879344	0	507.93924235392	no	no
M12	C0	R1	delta	509	41	37	345.253821858278	0	443.084330332855	yes	no
M12	C1	R1	lambda	509	40	38	392.242669146929	0	493.576002480262	no	no
M12	C1	R1	kappa	509	40	38	352.615044374572	0	453.948377707906	no	no
M12	C1	R1	delta	509	40	38	314.68415017932	0	416.017483512654	yes	no
M12	C2	R1	lambda	509	39	39	367.998266297799	0	472.894818021937	no	no
M12	C2	R1	kappa	509	39	39	328.657020358048	0	433.553572082186	no	no
M12	C2	R1	delta	509	39	39	287.954286415914	0	392.850838140052	yes	no
M12	C3	R1	lambda	509	39	39	395.007359093285	0	499.903910817423	no	no
M12	C3	R1	kappa	509	39	39	340.51739386528	0	445.413945589418	no	no
M12	C3	R1	delta	509	39	39	312.715221718958	0	417.611773443096	yes	no
M12	C4	R1	lambda	509	38	40	367.231406878892	0	475.753146009327	no	no
M12	C4	R1	kappa	509	38	40	321.14699977508	0	429.668738905515	no	no
M12	C4	R1	delta	509	38	40	283.303281573685	0	391.82502070412	yes	no
M12	C5	R1	lambda	509	35	43	208.967237933363	8.88178419700125e-16	328.752952219077	no	no
M12	C5	R1	kappa	509	35	43	170.999747625229	1.99288807678499e-10	290.785461910943	no	no
M12	C5	R1	delta	509	35	43	139.2247454986	1.69643703407107e-06	259.010459784315	yes	no
M12	C6	R1	lambda	509	29	49	158.376741604261	2.96777047381624e-11	302.603156698601	no	no
M12	C6	R1	kappa	509	29	49	133.283244779151	7.37705222464413e-08	277.509659873491	no	no
M12	C6	R1	delta	509	29	49	101.37829921614	0.000370527538142151	245.604714310479	yes	no
M12	C7	R1	lambda	509	29	49	201.769299667824	0	345.995714762164	no	no
M12	C7	R1	kappa	509	29	49	149.097281474949	5.85335002689646e-10	293.323696569289	no	no
M12	C7	R1	delta	509	29	49	127.814084444812	3.61878431665019e-07	272.040499539152	yes	no
M12	C8	R1	lambda	509	23	55	144.895156111692	3.62920804519717e-12	316.495156111692	no	no
M12	C8	R1	kappa	509	23	55	113.271470370564	1.33950714520381e-07	284.871470370564	no	no
M12	C8	R1	delta	509	23	55	84.6207866215387	0.000452249795733328	256.220786621539	yes	no
M12	C0	R2	lambda	509	31	47	204.971737567903	0	340.74951534568	no	no
M12	C0	R2	kappa	509	31	47	207.147830298631	0	342.925608076409	no	no
M12	C0	R2	delta	509	31	47	203.825875631001	0	339.603653408778	yes	no
M12	C1	R2	lambda	509	30	48	164.338721949629	1.20004006731733e-11	304.301338772059	no	no
M12	C1	R2	kappa	509	30	48	171.961140970432	9.66449142936199e-13	311.923757792862	no	no
M12	C1	R2	delta	509	30	48	187.594670593585	4.66293670342566e-15	327.557287416015	yes	no
M12	C2	R2	lambda	509	29	49	150.013289254177	4.38006853009654e-10	294.239704348516	no	no
M12	C2	R2	kappa	509	29	49	154.626958959131	1.00181640760866e-10	298.853374053471	no	no
M12	C2	R2	delta	509	29	49	165.235568852929	3.08575387464316e-12	309.461983947269	yes	no
M12	C3	R2	lambda	509	29	49	168.368915333222	1.08013598065781e-12	312.595330427562	no	no
M12	C3	R2	kappa	509	29	49	162.357769027775	8.02358179896601e-12	306.584184122114	no	no
M12	C3	R2	delta	509	29	49	185.891641368124	2.55351295663786e-15	330.118056462463	yes	no
M12	C4	R2	lambda	509	28	50	151.22904088003	1.08038022972323e-10	299.800469451458	no	no
M12	C4	R2	kappa	509	28	50	148.248586987081	2.83112866483748e-10	296.820015558509	no	no
M12	C4	R2	delta	509	28	50	161.827548472926	3.2488456369606e-12	310.398977044355	yes	no
M12	C5	R2	lambda	509	25	53	76.8506295687847	0.00867928070285473	238.968276627608	no	no
M12	C5	R2	kappa	509	25	53	79.137724371643	0.0053891099679455	241.255371430467	no	no
M12	C5	R2	delta	509	25	53	75.3996843653663	0.0116348796393581	237.51733142419	yes	no
M12	C6	R2	lambda	509	19	59	49.0546248412908	0.107976243072181	240.804624841291	no	yes
M12	C6	R2	kappa	509	19	59	54.1432020735415	0.0432528840142796	245.893202073542	no	no
M12	C6	R2	delta	509	19	59	49.0992642661862	0.10717699754274	240.849264266186	yes	no
M12	C7	R2	lambda	509	19	59	69.2224098891235	0.00145927695605796	260.972409889123	no	no
M12	C7	R2	kappa	509	19	59	60.8709994974237	0.0106708911774731	252.620999497424	no	no
M12	C7	R2	delta	509	19	59	63.3025683997631	0.00613989356073086	255.052568399763	yes	no
M12	C8	R2	lambda	509	13	65	36.6157647797815	0.0809125260288439	261.949098113115	no	yes
M12	C8	R2	kappa	509	13	65	37.1507897163394	0.0724478266350541	262.484123049673	no	yes
M12	C8	R2	delta	509	13	65	33.4058098887304	0.150647742884957	258.739143222064	yes	no
M3	C0	R1	lambda	510	43	35	449.39583721881	0	540.395837218809	no	no
M3	C0	R1	kappa	510	43	35	402.555857276882	0	493.555857276882	no	no
M3	C0	R1	delta	510	43	35	360.442685838	0	451.442685838	yes	no
M3	C1	R1	lambda	510	42	36	392.639758209657	0	487.026312831505	no	no
M3	C1	R1	kappa	510	42	36	355.541322384203	0	449.927877006051	no	no
M3	C1	R1	delta	510	42	36	321.77504002852	0	416.161594650369	yes	no
M3	C2	R1	lambda	510	41	37	372.363483908513	0	470.193992383089	no	no
M3	C2	R1	kappa	510	41	37	335.379539867565	0	433.210048342142	no	no
M3	C2	R1	delta	510	41	37	298.372873431254	0	396.20338190583	yes	no
M3	C3	R1	lambda	510	41	37	399.12047619581	0	496.950984670386	no	no
M3	C3	R1	kappa	510	41	37	347.570435434037	0	445.400943908613	no	no
M3	C3	R1	delta	510	41	37	319.184123949705	0	417.014632424282	yes	no
M3	C4	R1	lambda	510	40	38	370.968113175062	0	472.301446508396	no	no
M3	C4	R1	kappa	510	40	38	327.734386216524	0	429.067719549857	no	no
M3	C4	R1	delta	510	40	38	294.712501269627	0	396.04583460296	yes	no
M3	C5	R1	lambda	510	37	41	208.477611261407	9.76996261670138e-15	320.688137577196	no	no
M3	C5	R1	kappa	510	37	41	183.839590352858	2.52967646829916e-11	296.050116668647	no	no
M3	C5	R1	delta	510	37	41	175.097899471531	3.57274099194171e-10	287.308425787321	yes	no
M3	C6	R1	lambda	510	31	47	157.122145377238	3.29363536444305e-10	292.899923155016	no	no
M3	C6	R1	kappa	510	31	47	142.457098795131	2.8327183043686e-08	278.234876572908	no	no
M3	C6	R1	delta	510	31	47	123.589415633254	5.55810170277393e-06	259.367193411032	yes	no
M3	C7	R1	lambda	510	31	47	204.931525918162	0	340.709303695939	no	no
M3	C7	R1	kappa	510	31	47	165.497757636707	2.30654384480999e-11	301.275535414485	no	no
M3	C7	R1	delta	510	31	47	164.366057437348	3.31833449607188e-11	300.143835215125	yes	no
M3	C8	R1	lambda	510	25	53	142.78971036084	7.28603843924702e-11	304.907357419664	no	no
M3	C8	R1	kappa	510	25	53	121.707960589431	6.49326165058639e-08	283.825607648255	no	no
M3	C8	R1	delta	510	25	53	110.028878955389	2.11583631903878e-06	272.146526014213	yes	no
M3	C0	R2	lambda	510	33	45	187.901146560156	1.22457599616155e-13	315.537510196519	no	no
M3	C0	R2	kappa	510	33	45	185.58892609637	2.63344901441087e-13	313.225289732733	no	no
M3	C0	R2	delta	510	33	45	179.155992182484	2.16282547427227e-12	306.792355818848	yes	no
M3	C1	R2	lambda	510	32	46	166.966231654225	3.93788335273371e-11	298.635956424867	no	no
M3	C1	R2	kappa	510	32	46	162.887759122831	1.42578504558344e-10	294.557483893473	no	no
M3	C1	R2	delta	510	32	46	158.453179691566	5.65572366717504e-10	290.122904462208	yes	no
M3	C2	R2	lambda	510	31	47	155.20741993547	5.98174176857924e-10	290.985197713248	no	no
M3	C2	R2	kappa	510	31	47	150.137264212162	2.84335743838682e-09	285.915041989939	no	no
M3	C2	R2	delta	510	31	47	144.206851231533	1.68950752277297e-08	279.984629009311	yes	no
M3	C3	R2	lambda	510	31	47	173.292960683011	1.81765713591631e-12	309.070738460789	no	no
M3	C3	R2	kappa	510	31	47	156.12841682031	4.49165260540951e-10	291.906194598088	no	no
M3	C3	R2	delta	510	31	47	156.66550318691	3.79882680867638e-10	292.443280964688	yes	no
M3	C4	R2	lambda	510	30	48	156.096915957406	1.7094170523535e-10	296.059532779835	no	no
M3	C4	R2	kappa	510	30	48	143.687656930887	8.04516020469492e-09	283.650273753317	no	no
M3	C4	R2	delta	510	30	48	141.781192565114	1.42885620002531e-08	281.743809387544	yes	no
M3	C5	R2	lambda	510	27	51	79.2363253287946	0.014247896154022	232.236325328795	no	no
M3	C5	R2	kappa	510	27	51	75.7185322419935	0.0272030040159946	228.718532241994	no	no
M3	C5	R2	delta	510	27	51	72.1551383303784	0.049984257296202	225.155138330378	yes	no
M3	C6	R2	lambda	510	21	57	50.7216639700697	0.167431040941706	232.191051725172	no	yes
M3	C6	R2	kappa	510	21	57	52.0678316125054	0.137256122958495	233.537219367607	no	yes
M3	C6	R2	delta	510	21	57	44.1550039676035	0.380662538625797	225.624391722706	yes	no
M3	C7	R2	lambda	510	21	57	73.6204221163552	0.00183073348239582	255.089809871457	no	no
M3	C7	R2	kappa	510	21	57	60.310157620293	0.0332578517067592	241.779545375395	no	no
M3	C7	R2	delta	510	21	57	62.3989988642804	0.0220871654796412	243.868386619382	yes	no
M3	C8	R2	lambda	510	15	63	37.7069752422145	0.15741890331679	251.359149155258	no	yes
M3	C8	R2	kappa	510	15	63	34.9629564619386	0.243990820039323	248.615130374982	no	yes
M3	C8	R2	delta	510	15	63	32.4594830455233	0.346471536394679	246.111656958567	yes	no
M8	C0	R1	lambda	510	42	36	447.167706343356	0	541.554260965205	no	no
M8	C0	R1	kappa	510	42	36	401.97934346575	0	496.365898087599	no	no
M8	C0	R1	delta	510	42	36	355.701911368554	0	450.088465990403	yes	no
M8	C1	R1	lambda	510	41	37	390.411627334203	0	488.242135808779	no	no
M8	C1	R1	kappa	510	41	37	354.964808573063	0	452.79531704764	no	no
M8	C1	R1	delta	510	41	37	317.034265559074	0	414.86477403365	yes	no
M8	C2	R1	lambda	510	40	38	370.135353033065	0	471.468686366398	no	no
M8	C2	R1	kappa	510	40	38	334.803026056422	0	436.136359389755	no	no
M8	C2	R1	delta	510	40	38	293.632098961807	0	394.96543229514	yes	no
M8	C3	R1	lambda	510	40	38	396.892345320354	0	498.225678653687	no	no
M8	C3	R1	kappa	510	40	38	346.993921622885	0	448.327254956218	no	no
M8	C3	R1	delta	510	40	38	314.443349480259	0	415.776682813592	yes	no
M8	C4	R1	lambda	510	39	39	368.739982299606	0	473.636534023744	no	no
M8	C4	R1	kappa	510	39	39	327.157872405371	0	432.054424129509	no	no
M8	C4	R1	delta	510	39	39	289.97172680018	0	394.868278524318	yes	no
M8	C5	R1	lambda	510	36	42	206.249480385953	6.99440505513849e-15	322.214082155864	no	no
M8	C5	R1	kappa	510	36	42	183.263076541718	1.1662337762175e-11	299.22767831163	no	no
M8	C5	R1	delta	510	36	42	170.357125002085	6.01068528283122e-10	286.321726771996	yes	no
M8	C6	R1	lambda	510	30	48	154.894014501791	2.50325649098215e-10	294.85663132422	no	no
M8	C6	R1	kappa	510	30	48	141.880584983987	1.38687086259637e-08	281.843201806417	no	no
M8	C6	R1	delta	510	30	48	118.848641163807	9.32159376731967e-06	258.811257986237	yes	no
M8	C7	R1	lambda	510	30	48	202.703395042706	0	342.666011865135	no	no
M8	C7	R1	kappa	510	30	48	164.921243825554	9.919176591211e-12	304.883860647984	no	no
M8	C7	R1	delta	510	30	48	159.625282967901	5.5318194469578e-11	299.587899790331	yes	no
M8	C8	R1	lambda	510	24	54	140.561579485384	5.13034059679285e-11	307.373460673503	no	no
M8	C8	R1	kappa	510	24	54	121.131446778279	2.99431972550224e-08	287.943327966397	no	no
M8	C8	R1	delta	510	24	54	105.288104485943	3.58760030194638e-06	272.099985674061	yes	no
M8	C0	R2	lambda	510	32	46	185.673015684703	8.69304628281498e-14	317.342740455345	no	no
M8	C0	R2	kappa	510	32	46	185.012412285238	1.08468789505878e-13	316.68213705588	no	no
M8	C0	R2	delta	510	32	46	174.415217713038	3.59012819473037e-12	306.08494248368	yes	no
M8	C1	R2	lambda	510	31	47	164.738100778771	2.944811061667e-11	300.515878556549	no	no
M8	C1	R2	kappa	510	31	47	162.311245311691	6.40042463473378e-11	298.089023089469	no	no
M8	C1	R2	delta	510	31	47	153.712405222119	9.50308942648803e-10	289.490182999897	yes	no
M8	C2	R2	lambda	510	30	48	152.979289060022	4.57821003330139e-10	292.941905882452	no	no
M8	C2	R2	kappa	510	30	48	149.560750401018	1.3308030233361e-09	289.523367223448	no	no
M8	C2	R2	delta	510	30	48	139.466076762087	2.85113554987504e-08	279.428693584517	yes	no
M8	C3	R2	lambda	510	30	48	171.064829807555	1.3035128532124e-12	311.027446629985	no	no
M8	C3	R2	kappa	510	30	48	155.551903009158	2.03232541906573e-10	295.514519831588	no	no
M8	C3	R2	delta	510	30	48	151.924728717463	6.3723870624699e-10	291.887345539893	yes	no
M8	C4	R2	lambda	510	29	49	153.868785081949	1.27878929667702e-10	298.095200176289	no	no
M8	C4	R2	kappa	510	29	49	143.111143119734	3.79614362167047e-09	287.337558214074	no	no
M8	C4	R2	delta	510	29	49	137.040418095667	2.41082381835511e-08	281.266833190007	yes	no
M8	C5	R2	lambda	510	26	52	77.0081944533407	0.0137114708740983	234.522757560137	no	no
M8	C5	R2	kappa	510	26	52	75.1420184308542	0.0195549004029669	232.65658153765	no	no
M8	C5	R2	delta	510	26	52	67.4143638609319	0.0738675629126581	224.928926967728	yes	no
M8	C6	R2	lambda	510	20	58	48.4935330946217	0.167761399100591	235.05023412555	no	yes
M8	C6	R2	kappa	510	20	58	51.491317801362	0.105292710696577	238.04801883229	no	yes
M8	C6	R2	delta	510	20	58	39.414229498157	0.496449280201512	225.970930529085	yes	no
M8	C7	R2	lambda	510	20	58	71.3922912408991	0.00165335314795001	257.948992271827	no	no
M8	C7	R2	kappa	510	20	58	59.7336438091405	0.0230936569851358	246.290344840068	no	no
M8	C7	R2	delta	510	20	58	57.6582243948338	0.0348776164893273	244.214925425762	yes	no
M8	C8	R2	lambda	510	14	64	35.4788443667584	0.15635430167635	254.90741579533	no	yes
M8	C8	R2	kappa	510	14	64	34.3864426507861	0.188438154261029	253.815014079357	no	yes
M8	C8	R2	delta	510	14	64	27.7187085760767	0.479426313504971	247.147280004648	yes	no
M12	C0	R1	lambda	510	41	37	446.742648625697	0	544.573157100274	no	no
M12	C0	R1	kappa	510	41	37	401.635119430024	0	499.4656279046	no	no
M12	C0	R1	delta	510	41	37	355.159211762573	0	452.989720237149	yes	no
M12	C1	R1	lambda	510	40	38	389.986569616544	0	491.319902949877	no	no
M12	C1	R1	kappa	510	40	38	354.620584537337	0	455.953917870671	no	no
M12	C1	R1	delta	510	40	38	316.491565953093	0	417.824899286426	yes	no
M12	C2	R1	lambda	510	39	39	369.7102953154	0	474.606847039538	no	no
M12	C2	R1	kappa	510	39	39	334.4588020207	0	439.355353744838	no	no
M12	C2	R1	delta	510	39	39	293.089399355826	0	397.985951079964	yes	no
M12	C3	R1	lambda	510	39	39	396.467287602697	0	501.363839326834	no	no
M12	C3	R1	kappa	510	39	39	346.649697587159	0	451.546249311296	no	no
M12	C3	R1	delta	510	39	39	313.900649874278	0	418.797201598416	yes	no
M12	C4	R1	lambda	510	38	40	368.314924581949	0	476.836663712384	no	no
M12	C4	R1	kappa	510	38	40	326.813648369645	0	435.33538750008	no	no
M12	C4	R1	delta	510	38	40	289.429027194199	0	397.950766324634	yes	no
M12	C5	R1	lambda	510	35	43	205.824422668294	2.66453525910038e-15	325.610136954008	no	no
M12	C5	R1	kappa	510	35	43	182.918852505992	4.88564744216546e-12	302.704566791707	no	no
M12	C5	R1	delta	510	35	43	169.814425396104	2.85792833842891e-10	289.600139681818	yes	no
M12	C6	R1	lambda	510	29	49	154.468956784126	1.05415232098949e-10	298.695371878465	no	no
M12	C6	R1	kappa	510	29	49	141.536360948265	6.1611012958096e-09	285.762776042605	no	no
M12	C6	R1	delta	510	29	49	118.305941557826	5.11370995970317e-06	262.532356652166	yes	no
M12	C7	R1	lambda	510	29	49	202.278337325048	0	346.504752419388	no	no
M12	C7	R1	kappa	510	29	49	164.577019789828	3.84281495513505e-12	308.803434884168	no	no
M12	C7	R1	delta	510	29	49	159.08258336192	2.35633734746443e-11	303.30899845626	yes	no
M12	C8	R1	lambda	510	23	55	140.136521767727	1.90640836450484e-11	311.736521767727	no	no
M12	C8	R1	kappa	510	23	55	120.787222742553	1.23930726791954e-08	292.387222742553	no	no
M12	C8	R1	delta	510	23	55	104.745404879962	1.78529520955539e-06	276.345404879962	yes	no
M12	C0	R2	lambda	510	31	47	185.247957967044	3.29736238313671e-14	321.025735744821	no	no
M12	C0	R2	kappa	510	31	47	184.668188249512	4.01900734914307e-14	320.44596602729	no	no
M12	C0	R2	delta	510	31	47	173.872518107057	1.50124357389814e-12	309.650295884835	yes	no
M12	C1	R2	lambda	510	30	48	164.313043061112	1.21015419907167e-11	304.275659883542	no	no
M12	C1	R2	kappa	510	30	48	161.967021275966	2.59666732560504e-11	301.929638098396	no	no
M12	C1	R2	delta	510	30	48	153.169705616138	4.31225610775243e-10	293.132322438568	yes	no
M12	C2	R2	lambda	510	29	49	152.554231342357	1.949561623249e-10	296.780646436697	no	no
M12	C2	R2	kappa	510	29	49	149.216526365296	5.63684987575641e-10	293.442941459636	no	no
M12	C2	R2	delta	510	29	49	138.923377156106	1.36607205547534e-08	283.149792250446	yes	no
M12	C3	R2	lambda	510	29	49	170.639772089898	5.01820807130571e-13	314.866187184237	no	no
M12	C3	R2	kappa	510	29	49	155.207678973432	8.30616686542385e-11	299.434094067772	no	no
M12	C3	R2	delta	510	29	49	151.382029111482	2.83477574747337e-10	295.608444205822	yes	no
M12	C4	R2	lambda	510	28	50	153.443727364292	5.24649212962913e-11	302.015155935721	no	no
M12	C4	R2	kappa	510	28	50	142.766919084008	1.62013391591387e-09	291.338347655437	no	no
M12	C4	R2	delta	510	28	50	136.497718489687	1.13713487515099e-08	285.069147061115	yes	no
M12	C5	R2	lambda	510	25	53	76.5831367356818	0.00916615848072844	238.700783794505	no	no
M12	C5	R2	kappa	510	25	53	74.7977943951283	0.0131104043193665	236.915441453952	no	no
M12	C5	R2	delta	510	25	53	66.8716642549509	0.055603414993644	228.989311313774	yes	no
M12	C6	R2	lambda	510	19	59	48.0684753769569	0.126875766008379	239.818475376957	no	yes
M12	C6	R2	kappa	510	19	59	51.1470937656401	0.0753403515168957	242.89709376564	no	yes
M12	C6	R2	delta	510	19	59	38.871529892176	0.430288695498913	230.621529892176	yes	no
M12	C7	R2	lambda	510	19	59	70.9672335232419	0.000934057592209103	262.717233523242	no	no
M12	C7	R2	kappa	510	19	59	59.3894197734145	0.0147707930109349	251.139419773415	no	no
M12	C7	R2	delta	510	19	59	57.1155247888529	0.0238922090110918	248.865524788853	yes	no
M12	C8	R2	lambda	510	13	65	35.0537866491013	0.110490675092661	260.387119982435	no	yes
M12	C8	R2	kappa	510	13	65	34.0422186150601	0.133964568027202	259.375551948393	no	yes
M12	C8	R2	delta	510	13	65	27.1760089700958	0.400149020897552	252.509342303429	yes	no
M3	C0	R1	lambda	511	43	35	471.807223658626	0	562.807223658626	no	no
M3	C0	R1	kappa	511	43	35	420.734274728555	0	511.734274728555	no	no
M3	C0	R1	delta	511	43	35	384.777835174273	0	475.777835174273	yes	no
M3	C1	R1	lambda	511	42	36	399.56120842529	0	493.947763047139	no	no
M3	C1	R1	kappa	511	42	36	373.551259397213	0	467.937814019062	no	no
M3	C1	R1	delta	511	42	36	355.559768170497	0	449.946322792345	yes	no
M3	C2	R1	lambda	511	41	37	371.641586034676	0	469.472094509253	no	no
M3	C2	R1	kappa	511	41	37	345.940236559402	0	443.770745033979	no	no
M3	C2	R1	delta	511	41	37	320.454611587302	0	418.285120061879	yes	no
M3	C3	R1	lambda	511	41	37	400.640891778196	0	498.471400252772	no	no
M3	C3	R1	kappa	511	41	37	362.07370371631	0	459.904212190886	no	no
M3	C3	R1	delta	511	41	37	351.672181310439	0	449.502689785015	yes	no
M3	C4	R1	lambda	511	40	38	371.237763554487	0	472.571096887821	no	no
M3	C4	R1	kappa	511	40	38	338.272481281227	0	439.60581461456	no	no
M3	C4	R1	delta	511	40	38	315.032890691489	0	416.366224024823	yes	no
M3	C5	R1	lambda	511	37	41	219.564177385483	2.22044604925031e-16	331.774703701272	no	no
M3	C5	R1	kappa	511	37	41	197.507459778759	3.45390382960886e-13	309.717986094548	no	no
M3	C5	R1	delta	511	37	41	196.637627116484	4.56301663120939e-13	308.848153432273	yes	no
M3	C6	R1	lambda	511	31	47	162.119811124988	6.80278056108818e-11	297.897588902766	no	no
M3	C6	R1	kappa	511	31	47	149.507196244197	3.44347583780547e-09	285.284974021975	no	no
M3	C6	R1	delta	511	31	47	138.264878993348	9.60122071846925e-08	274.042656771125	yes	no
M3	C7	R1	lambda	511	31	47	209.875340351365	0	345.653118129143	no	no
M3	C7	R1	kappa	511	31	47	174.649498652727	1.16107123915299e-12	310.427276430505	no	no
M3	C7	R1	delta	511	31	47	181.555957837085	1.15463194561016e-13	317.333735614863	yes	no
M3	C8	R1	lambda	511	25	53	148.123607888252	1.19976251156118e-11	310.241254947075	no	no
M3	C8	R1	kappa	511	25	53	127.873582672915	9.46808631496765e-09	289.991229731738	no	no
M3	C8	R1	delta	511	25	53	119.943439085938	1.1149542500366e-07	282.061086144762	yes	no
M3	C0	R2	lambda	511	33	45	205.589896335193	3.33066907387547e-16	333.226259971556	no	no
M3	C0	R2	kappa	511	33	45	200.291803602153	1.88737914186277e-15	327.928167238517	no	no
M3	C0	R2	delta	511	33	45	201.106826684906	1.4432899320127e-15	328.74319032127	yes	no
M3	C1	R2	lambda	511	32	46	170.487316253225	1.27835519947439e-11	302.157041023867	no	no
M3	C1	R2	kappa	511	32	46	172.99766397023	5.68756153285221e-12	304.667388740872	no	no
M3	C1	R2	delta	511	32	46	184.262109185569	1.3944401189292e-13	315.931833956211	yes	no
M3	C2	R2	lambda	511	31	47	153.899428844314	8.96972385255879e-10	289.677206622092	no	no
M3	C2	R2	kappa	511	31	47	155.246611628198	5.90937965228022e-10	291.024389405976	no	no
M3	C2	R2	delta	511	31	47	161.318116972631	8.77773409513338e-11	297.095894750409	yes	no
M3	C3	R2	lambda	511	31	47	174.007280508011	1.43585143774771e-12	309.785058285789	no	no
M3	C3	R2	kappa	511	31	47	162.902066715343	5.30129273812463e-11	298.679844493121	no	no
M3	C3	R2	delta	511	31	47	181.723018316791	1.09134923320653e-13	317.500796094569	yes	no
M3	C4	R2	lambda	511	30	48	156.099125466086	1.70821690126388e-10	296.061742288515	no	no
M3	C4	R2	kappa	511	30	48	148.352339619603	1.93395521819184e-09	288.314956442033	no	no
M3	C4	R2	delta	511	30	48	157.897083727019	9.62965263084925e-11	297.859700549449	yes	no
M3	C5	R2	lambda	511	27	51	84.6519601578282	0.00484663027163523	237.651960157828	no	no
M3	C5	R2	kappa	511	27	51	82.4644970606744	0.00757907693738458	235.464497060674	no	no
M3	C5	R2	delta	511	27	51	83.4952556340582	0.00615095184122605	236.495255634058	yes	no
M3	C6	R2	lambda	511	21	57	53.8262553127433	0.104345583039567	235.295643067845	no	yes
M3	C6	R2	kappa	511	21	57	57.0409984360303	0.0606950853104991	238.510386191132	no	yes
M3	C6	R2	delta	511	21	57	53.8499775659419	0.103948939655658	235.319365321044	yes	no
M3	C7	R2	lambda	511	21	57	75.4483831154903	0.00117090785620999	256.917770870592	no	no
M3	C7	R2	kappa	511	21	57	63.2024692911474	0.0187771559287788	244.671857046249	no	no
M3	C7	R2	delta	511	21	57	71.040666454579	0.00337745815919488	252.510054209681	yes	no
M3	C8	R2	lambda	511	15	63	40.9552412063841	0.0876490941887595	254.607415119428	no	yes
M3	C8	R2	kappa	511	15	63	38.9765106053686	0.126255782930845	252.628684518412	no	yes
M3	C8	R2	delta	511	15	63	39.4206451914387	0.116581519082704	253.072819104482	yes	no
M8	C0	R1	lambda	511	42	36	469.579092775122	0	563.965647396971	no	no
M8	C0	R1	kappa	511	42	36	419.96961052388	0	514.356165145729	no	no
M8	C0	R1	delta	511	42	36	383.143747870266	0	477.530302492115	yes	no
M8	C1	R1	lambda	511	41	37	397.333077541787	0	495.163586016364	no	no
M8	C1	R1	kappa	511	41	37	372.786595192547	0	470.617103667123	no	no
M8	C1	R1	delta	511	41	37	353.92568086649	0	451.756189341066	yes	no
M8	C2	R1	lambda	511	40	38	369.41345515117	0	470.746788484503	no	no
M8	C2	R1	kappa	511	40	38	345.175572354725	0	446.508905688058	no	no
M8	C2	R1	delta	511	40	38	318.820524283296	0	420.153857616629	yes	no
M8	C3	R1	lambda	511	40	38	398.412760894691	0	499.746094228025	no	no
M8	C3	R1	kappa	511	40	38	361.309039511651	0	462.642372844984	no	no
M8	C3	R1	delta	511	40	38	350.038094006432	0	451.371427339765	yes	no
M8	C4	R1	lambda	511	39	39	369.009632670983	0	473.906184395121	no	no
M8	C4	R1	kappa	511	39	39	337.507817076568	0	442.404368800706	no	no
M8	C4	R1	delta	511	39	39	313.398803387483	0	418.295355111621	yes	no
M8	C5	R1	lambda	511	36	42	217.33604650198	2.22044604925031e-16	333.300648271891	no	no
M8	C5	R1	kappa	511	36	42	196.742795574092	1.58983937126322e-13	312.707397344004	no	no
M8	C5	R1	delta	511	36	42	195.003539812477	2.79332112995689e-13	310.968141582389	yes	no
M8	C6	R1	lambda	511	30	48	159.891680241482	5.07729414067626e-11	299.854297063912	no	no
M8	C6	R1	kappa	511	30	48	148.74253203952	1.71441394414273e-09	288.70514886195	no	no
M8	C6	R1	delta	511	30	48	136.630791689341	6.57648998592109e-08	276.593408511771	yes	no
M8	C7	R1	lambda	511	30	48	207.647209467861	0	347.609826290291	no	no
M8	C7	R1	kappa	511	30	48	173.884834448068	5.07260899951234e-13	313.847451270498	no	no
M8	C7	R1	delta	511	30	48	179.921870533079	6.56141807553468e-14	319.884487355508	yes	no
M8	C8	R1	lambda	511	24	54	145.895477004748	8.2546192103905e-12	312.707358192866	no	no
M8	C8	R1	kappa	511	24	54	127.108918468256	4.44628056595064e-09	293.920799656375	no	no
M8	C8	R1	delta	511	24	54	118.309351781932	7.23669985047692e-08	285.12123297005	yes	no
M8	C0	R2	lambda	511	32	46	203.361765451688	2.22044604925031e-16	335.03149022233	no	no
M8	C0	R2	kappa	511	32	46	199.527139397478	7.7715611723761e-16	331.19686416812	no	no
M8	C0	R2	delta	511	32	46	199.4727393809	7.7715611723761e-16	331.142464151542	yes	no
M8	C1	R2	lambda	511	31	47	168.259185369722	9.44289091364681e-12	304.0369631475	no	no
M8	C1	R2	kappa	511	31	47	172.232999765563	2.57682764015499e-12	308.010777543341	no	no
M8	C1	R2	delta	511	31	47	182.628021881562	8.03801469828613e-14	318.40579965934	yes	no
M8	C2	R2	lambda	511	30	48	151.671297960808	6.89807322373781e-10	291.633914783238	no	no
M8	C2	R2	kappa	511	30	48	154.481947423521	2.85159229562737e-10	294.44456424595	no	no
M8	C2	R2	delta	511	30	48	159.684029668624	5.42824674099052e-11	299.646646491054	yes	no
M8	C3	R2	lambda	511	30	48	171.779149624506	1.02706732008073e-12	311.741766446936	no	no
M8	C3	R2	kappa	511	30	48	162.137402510685	2.45707898471892e-11	302.100019333115	no	no
M8	C3	R2	delta	511	30	48	180.088931012785	6.20614670765463e-14	320.051547835214	yes	no
M8	C4	R2	lambda	511	29	49	153.870994582581	1.27788113424288e-10	298.097409676921	no	no
M8	C4	R2	kappa	511	29	49	147.587675414944	9.41837496881703e-10	291.814090509284	no	no
M8	C4	R2	delta	511	29	49	156.262996423013	5.90315574200417e-11	300.489411517352	yes	no
M8	C5	R2	lambda	511	26	52	82.4238292743252	0.00457315101247435	239.938392381121	no	no
M8	C5	R2	kappa	511	26	52	81.6998328560078	0.00532592985740676	239.214395962804	no	no
M8	C5	R2	delta	511	26	52	81.8611683300516	0.00514885603055659	239.375731436848	yes	no
M8	C6	R2	lambda	511	20	58	51.5981244292369	0.103466245208568	238.154825460165	no	yes
M8	C6	R2	kappa	511	20	58	56.2763342313531	0.0454003860338903	242.833035262281	no	no
M8	C6	R2	delta	511	20	58	52.2158902619353	0.0933961181059157	238.772591292863	yes	no
M8	C7	R2	lambda	511	20	58	73.220252231986	0.00104705729357746	259.776953262914	no	no
M8	C7	R2	kappa	511	20	58	62.4378050864888	0.0131251488266149	248.994506117417	no	no
M8	C7	R2	delta	511	20	58	69.4065791505725	0.00268252723240026	255.9632801815	yes	no
M8	C8	R2	lambda	511	14	64	38.7271103228799	0.0854129752512348	258.155681751451	no	yes
M8	C8	R2	kappa	511	14	64	38.21184640071	0.0944574682735827	257.640417829281	no	yes
M8	C8	R2	delta	511	14	64	37.7865578874322	0.102505354364847	257.215129316004	yes	no
M12	C0	R1	lambda	511	41	37	469.154035067712	0	566.984543542288	no	no
M12	C0	R1	kappa	511	41	37	419.533781549796	0	517.364290024373	no	no
M12	C0	R1	delta	511	41	37	382.982962447833	0	480.813470922409	yes	no
M12	C1	R1	lambda	511	40	38	396.908019834377	0	498.24135316771	no	no
M12	C1	R1	kappa	511	40	38	372.350766218463	0	473.684099551797	no	no
M12	C1	R1	delta	511	40	38	353.764895444057	0	455.09822877739	yes	no
M12	C2	R1	lambda	511	39	39	368.988397443763	0	473.884949167901	no	no
M12	C2	R1	kappa	511	39	39	344.739743380652	0	449.63629510479	no	no
M12	C2	R1	delta	511	39	39	318.659738860863	0	423.556290585001	yes	no
M12	C3	R1	lambda	511	39	39	397.987703187282	0	502.88425491142	no	no
M12	C3	R1	kappa	511	39	39	360.873210537562	0	465.7697622617	no	no
M12	C3	R1	delta	511	39	39	349.877308583999	0	454.773860308137	yes	no
M12	C4	R1	lambda	511	38	40	368.584574963574	0	477.106314094009	no	no
M12	C4	R1	kappa	511	38	40	337.071988102479	0	445.593727232914	no	no
M12	C4	R1	delta	511	38	40	313.23801796505	0	421.759757095485	yes	no
M12	C5	R1	lambda	511	35	43	216.910988794569	1.11022302462516e-16	336.696703080283	no	no
M12	C5	R1	kappa	511	35	43	196.306966600009	6.42819131257966e-14	316.092680885723	no	no
M12	C5	R1	delta	511	35	43	194.842754390044	1.0413891970984e-13	314.628468675758	yes	no
M12	C6	R1	lambda	511	29	49	159.466622534075	2.07791561734894e-11	303.693037628415	no	no
M12	C6	R1	kappa	511	29	49	148.306703065447	7.51164130896598e-10	292.533118159787	no	no
M12	C6	R1	delta	511	29	49	136.470006266908	2.86070103161506e-08	280.696421361248	yes	no
M12	C7	R1	lambda	511	29	49	207.222151760452	0	351.448566854792	no	no
M12	C7	R1	kappa	511	29	49	173.449005473979	1.93067783982315e-13	317.675420568319	no	no
M12	C7	R1	delta	511	29	49	179.761085110645	2.19824158875781e-14	323.987500204985	yes	no
M12	C8	R1	lambda	511	23	55	145.470419297338	2.96518365416887e-12	317.070419297338	no	no
M12	C8	R1	kappa	511	23	55	126.673089494167	1.8157002568131e-09	298.273089494167	no	no
M12	C8	R1	delta	511	23	55	118.148566359498	2.88605611631354e-08	289.748566359498	yes	no
M12	C0	R2	lambda	511	31	47	202.936707744278	1.11022302462516e-16	338.714485522056	no	no
M12	C0	R2	kappa	511	31	47	199.091310423394	2.22044604925031e-16	334.869088201172	no	no
M12	C0	R2	delta	511	31	47	199.311953958467	2.22044604925031e-16	335.089731736245	yes	no
M12	C1	R2	lambda	511	30	48	167.834127662312	3.80717679604459e-12	307.796744484742	no	no
M12	C1	R2	kappa	511	30	48	171.79717079148	1.02085007114283e-12	311.75978761391	no	no
M12	C1	R2	delta	511	30	48	182.467236459129	2.74225087082414e-14	322.429853281559	yes	no
M12	C2	R2	lambda	511	29	49	151.246240253401	2.96010771450028e-10	295.47265534774	no	no
M12	C2	R2	kappa	511	29	49	154.046118449448	1.20789267477051e-10	298.272533543787	no	no
M12	C2	R2	delta	511	29	49	159.523244246191	2.03972394530183e-11	303.749659340531	yes	no
M12	C3	R2	lambda	511	29	49	171.354091917097	3.93907129137006e-13	315.580507011437	no	no
M12	C3	R2	kappa	511	29	49	161.701573536596	9.96536186903541e-12	305.927988630936	no	no
M12	C3	R2	delta	511	29	49	179.928145590351	2.07611705604904e-14	324.154560684691	yes	no
M12	C4	R2	lambda	511	28	50	153.445936875172	5.24269516688491e-11	302.017365446601	no	no
M12	C4	R2	kappa	511	28	50	147.151846440856	4.02522126741189e-10	295.723275012284	no	no
M12	C4	R2	delta	511	28	50	156.10221100058	2.18890461312071e-11	304.673639572008	yes	no
M12	C5	R2	lambda	511	25	53	81.9987715669148	0.00289847341609761	244.116418625738	no	no
M12	C5	R2	kappa	511	25	53	81.2640038819243	0.00340735348365517	243.381650940748	no	no
M12	C5	R2	delta	511	25	53	81.7003829076185	0.00309588588013909	243.818029966442	yes	no
M12	C6	R2	lambda	511	19	59	51.1730667218299	0.0749935330108307	242.92306672183	no	yes
M12	C6	R2	kappa	511	19	59	55.8405052572802	0.0309747723682072	247.59050525728	no	no
M12	C6	R2	delta	511	19	59	52.0551048395022	0.063983838865646	243.805104839502	yes	no
M12	C7	R2	lambda	511	19	59	72.7951945245768	0.000579347346607584	264.545194524577	no	no
M12	C7	R2	kappa	511	19	59	62.0019761123999	0.00827573099424317	253.7519761124	no	no
M12	C7	R2	delta	511	19	59	69.2457937281394	0.00145067153068879	260.995793728139	yes	no
M12	C8	R2	lambda	511	13	65	38.3020526154707	0.0567587462755279	263.635385948804	no	yes
M12	C8	R2	kappa	511	13	65	37.7760174266212	0.0635211210489809	263.109350759955	no	yes
M12	C8	R2	delta	511	13	65	37.6257724649991	0.0655753916171251	262.959105798332	yes	no
M3	C0	R1	lambda	512	43	35	464.143924224637	0	555.143924224637	no	no
M3	C0	R1	kappa	512	43	35	411.996114443604	0	502.996114443604	no	no
M3	C0	R1	delta	512	43	35	376.255611290308	0	467.255611290308	yes	no
M3	C1	R1	lambda	512	42	36	391.743593898688	0	486.130148520536	no	no
M3	C1	R1	kappa	512	42	36	357.014440563398	0	451.400995185247	no	no
M3	C1	R1	delta	512	42	36	326.082487642717	0	420.469042264566	yes	no
M3	C2	R1	lambda	512	41	37	368.474807218236	0	466.305315692812	no	no
M3	C2	R1	kappa	512	41	37	335.784815710334	0	433.61532418491	no	no
M3	C2	R1	delta	512	41	37	302.416019759935	0	400.246528234511	yes	no
M3	C3	R1	lambda	512	41	37	394.21019134398	0	492.040699818556	no	no
M3	C3	R1	kappa	512	41	37	349.591981904257	0	447.422490378833	no	no
M3	C3	R1	delta	512	41	37	325.314135225804	0	423.144643700381	yes	no
M3	C4	R1	lambda	512	40	38	366.894828371214	0	468.228161704547	no	no
M3	C4	R1	kappa	512	40	38	329.025820309763	0	430.359153643096	no	no
M3	C4	R1	delta	512	40	38	299.944813910964	0	401.278147244297	yes	no
M3	C5	R1	lambda	512	37	41	209.769076746425	6.32827124036339e-15	321.979603062215	no	no
M3	C5	R1	kappa	512	37	41	184.120398392901	2.32032171254559e-11	296.33092470869	no	no
M3	C5	R1	delta	512	37	41	170.883462045318	1.24260191025627e-09	283.093988361107	yes	no
M3	C6	R1	lambda	512	31	47	160.645318913917	1.08653641639478e-10	296.423096691695	no	no
M3	C6	R1	kappa	512	31	47	147.118890139117	7.08329683796194e-09	282.896667916895	no	no
M3	C6	R1	delta	512	31	47	134.201128358512	3.05822947632706e-07	269.97890613629	yes	no
M3	C7	R1	lambda	512	31	47	202.359813441822	1.11022302462516e-16	338.1375912196	no	no
M3	C7	R1	kappa	512	31	47	165.541188320013	2.27451391054956e-11	301.318966097791	no	no
M3	C7	R1	delta	512	31	47	159.689388023124	1.47002632289173e-10	295.467165800902	yes	no
M3	C8	R1	lambda	512	25	53	146.153074171793	2.34455788117316e-11	308.270721230617	no	no
M3	C8	R1	kappa	512	25	53	126.165689630583	1.62282626225974e-08	288.283336689406	no	no
M3	C8	R1	delta	512	25	53	118.228682137641	1.87674987328634e-07	280.346329196465	yes	no
M3	C0	R2	lambda	512	33	45	199.376816420249	2.55351295663786e-15	327.013180056612	no	no
M3	C0	R2	kappa	512	33	45	196.738927655754	6.32827124036339e-15	324.375291292118	no	no
M3	C0	R2	delta	512	33	45	196.207900612326	7.54951656745106e-15	323.844264248689	yes	no
M3	C1	R2	lambda	512	32	46	165.270674422573	6.73788802529884e-11	296.940399193215	no	no
M3	C1	R2	kappa	512	32	46	165.775340324587	5.74429392941056e-11	297.445065095229	no	no
M3	C1	R2	delta	512	32	46	168.964607833749	2.08276729196655e-11	300.634332604391	yes	no
M3	C2	R2	lambda	512	31	47	151.688365233547	1.77080783370087e-09	287.466143011325	no	no
M3	C2	R2	kappa	512	31	47	151.070873945138	2.1389501281277e-09	286.848651722916	no	no
M3	C2	R2	delta	512	31	47	151.209885641445	2.04999084374435e-09	286.987663419223	yes	no
M3	C3	R2	lambda	512	31	47	169.648027052558	6.00841598696888e-12	305.425804830336	no	no
M3	C3	R2	kappa	512	31	47	158.878608276007	1.89811832917997e-10	294.656386053785	no	no
M3	C3	R2	delta	512	31	47	167.899050173707	1.06140651823239e-11	303.676827951485	yes	no
M3	C4	R2	lambda	512	30	48	152.825267867215	4.80513406841965e-10	292.787884689645	no	no
M3	C4	R2	kappa	512	30	48	145.155038981857	5.15351117336138e-09	285.117655804287	no	no
M3	C4	R2	delta	512	30	48	149.677851761914	1.28333843552042e-09	289.640468584344	yes	no
M3	C5	R2	lambda	512	27	51	79.1163508909438	0.0145761605219255	232.116350890944	no	no
M3	C5	R2	kappa	512	27	51	76.8870434951297	0.0220527263651236	229.88704349513	no	no
M3	C5	R2	delta	512	27	51	75.9704822125434	0.0260103606637665	228.970482212543	yes	no
M3	C6	R2	lambda	512	21	57	52.2639405412041	0.133230800021527	233.733328296306	no	yes
M3	C6	R2	kappa	512	21	57	54.8985039419406	0.0875926260587991	236.367891697043	no	yes
M3	C6	R2	delta	512	21	57	53.9455126003746	0.102363772633103	235.414900355477	yes	no
M3	C7	R2	lambda	512	21	57	71.6802548239715	0.00290767219137444	253.149642579074	no	no
M3	C7	R2	kappa	512	21	57	60.7437059059181	0.0305966418820919	242.21309366102	no	no
M3	C7	R2	delta	512	21	57	63.2736843781234	0.0185064989106341	244.743072133225	yes	no
M3	C8	R2	lambda	512	15	63	39.450189413332	0.115959601882358	253.102363326375	no	yes
M3	C8	R2	kappa	512	15	63	37.4051994989497	0.165625448650544	251.057373411993	no	yes
M3	C8	R2	delta	512	15	63	38.6264728662675	0.13431921547839	252.278646779311	yes	no
M8	C0	R1	lambda	512	42	36	461.915793345733	0	556.302347967582	no	no
M8	C0	R1	kappa	512	42	36	411.47703724763	0	505.863591869479	no	no
M8	C0	R1	delta	512	42	36	376.129748912784	0	470.516303534633	yes	no
M8	C1	R1	lambda	512	41	37	389.515463019784	0	487.34597149436	no	no
M8	C1	R1	kappa	512	41	37	356.495363367416	0	454.325871841992	no	no
M8	C1	R1	delta	512	41	37	325.956625265192	0	423.787133739769	yes	no
M8	C2	R1	lambda	512	40	38	366.246676339333	0	467.580009672667	no	no
M8	C2	R1	kappa	512	40	38	335.265738514352	0	436.599071847686	no	no
M8	C2	R1	delta	512	40	38	302.29015738241	0	403.623490715744	yes	no
M8	C3	R1	lambda	512	40	38	391.982060465075	0	493.315393798408	no	no
M8	C3	R1	kappa	512	40	38	349.072904708278	0	450.406238041612	no	no
M8	C3	R1	delta	512	40	38	325.18827284828	0	426.521606181613	yes	no
M8	C4	R1	lambda	512	39	39	364.666697492309	0	469.563249216447	no	no
M8	C4	R1	kappa	512	39	39	328.506743113785	0	433.403294837922	no	no
M8	C4	R1	delta	512	39	39	299.81895153344	0	404.715503257578	yes	no
M8	C5	R1	lambda	512	36	42	207.540945867522	4.55191440096314e-15	323.505547637433	no	no
M8	C5	R1	kappa	512	36	42	183.601321196919	1.04929398503373e-11	299.56592296683	no	no
M8	C5	R1	delta	512	36	42	170.757599667793	5.33317390249977e-10	286.722201437705	yes	no
M8	C6	R1	lambda	512	30	48	158.417188035015	8.15283396349287e-11	298.379804857445	no	no
M8	C6	R1	kappa	512	30	48	146.599812943136	3.3148364053659e-09	286.562429765565	no	no
M8	C6	R1	delta	512	30	48	134.075265980988	1.38290662032858e-07	274.037882803418	yes	no
M8	C7	R1	lambda	512	30	48	200.131682562917	1.11022302462516e-16	340.094299385347	no	no
M8	C7	R1	kappa	512	30	48	165.022111124035	9.59698986946478e-12	304.984727946465	no	no
M8	C7	R1	delta	512	30	48	159.5635256456	5.64280844272957e-11	299.52614246803	yes	no
M8	C8	R1	lambda	512	24	54	143.924943292889	1.62689861582521e-11	310.736824481007	no	no
M8	C8	R1	kappa	512	24	54	125.646612434604	7.12246617240453e-09	292.458493622723	no	no
M8	C8	R1	delta	512	24	54	118.102819760117	7.7158092137708e-08	284.914700948236	yes	no
M8	C0	R2	lambda	512	32	46	197.148685541345	1.77635683940025e-15	328.818410311988	no	no
M8	C0	R2	kappa	512	32	46	196.21985045978	2.44249065417534e-15	327.889575230422	no	no
M8	C0	R2	delta	512	32	46	196.082038234801	2.55351295663786e-15	327.751763005443	yes	no
M8	C1	R2	lambda	512	31	47	163.042543543669	5.06876762784714e-11	298.820321321447	no	no
M8	C1	R2	kappa	512	31	47	165.256263128605	2.4929835973353e-11	301.034040906383	no	no
M8	C1	R2	delta	512	31	47	168.838745456225	7.82118814157684e-12	304.616523234002	yes	no
M8	C2	R2	lambda	512	30	48	149.460234354644	1.37292421875657e-09	289.422851177074	no	no
M8	C2	R2	kappa	512	30	48	150.551796749156	9.78133352091959e-10	290.514413571586	no	no
M8	C2	R2	delta	512	30	48	151.084023263921	8.28655033480175e-10	291.046640086351	yes	no
M8	C3	R2	lambda	512	30	48	167.419896173653	4.3648418213138e-12	307.382512996083	no	no
M8	C3	R2	kappa	512	30	48	158.359531080029	8.30482349556405e-11	298.322147902459	no	no
M8	C3	R2	delta	512	30	48	167.773187796183	3.88455934086096e-12	307.735804618613	yes	no
M8	C4	R2	lambda	512	29	49	150.59713698831	3.63910124256961e-10	294.82355208265	no	no
M8	C4	R2	kappa	512	29	49	144.635961785878	2.36794372998617e-09	288.862376880218	no	no
M8	C4	R2	delta	512	29	49	149.55198938439	5.06932384958247e-10	293.778404478729	yes	no
M8	C5	R2	lambda	512	26	52	76.88822001204	0.014033238101524	234.402783118836	no	no
M8	C5	R2	kappa	512	26	52	76.3679662991477	0.0155090739887791	233.882529405944	no	no
M8	C5	R2	delta	512	26	52	75.8446198350191	0.0171336153912778	233.359182941815	yes	no
M8	C6	R2	lambda	512	20	58	50.0358096623014	0.132832772005901	236.592510693229	no	yes
M8	C6	R2	kappa	512	20	58	54.3794267459586	0.0642447510270654	240.936127776886	no	yes
M8	C6	R2	delta	512	20	58	53.8196502228502	0.0709362125194606	240.376351253778	yes	no
M8	C7	R2	lambda	512	20	58	69.4521239450666	0.00265330772230377	256.008824975994	no	no
M8	C7	R2	kappa	512	20	58	60.2246287099396	0.0208897311539922	246.781329740867	no	no
M8	C7	R2	delta	512	20	58	63.147822000599	0.0112592489111041	249.704523031527	yes	no
M8	C8	R2	lambda	512	14	64	37.2220585344271	0.114043699641813	256.650629962998	no	yes
M8	C8	R2	kappa	512	14	64	36.8861223029712	0.121393223893108	256.314693731543	no	yes
M8	C8	R2	delta	512	14	64	38.5006104887431	0.0892958460802696	257.929181917315	yes	no
M12	C0	R1	lambda	512	41	37	461.490735630272	0	559.321244104848	no	no
M12	C0	R1	kappa	512	41	37	410.983886651364	0	508.814395125941	no	no
M12	C0	R1	delta	512	41	37	374.600197959786	0	472.430706434362	yes	no
M12	C1	R1	lambda	512	40	38	389.090405304322	0	490.423738637656	no	no
M12	C1	R1	kappa	512	40	38	356.00221277115	0	457.335546104484	no	no
M12	C1	R1	delta	512	40	38	324.427074312195	0	425.760407645528	yes	no
M12	C2	R1	lambda	512	39	39	365.821618623871	0	470.718170348008	no	no
M12	C2	R1	kappa	512	39	39	334.772587918086	0	439.669139642224	no	no
M12	C2	R1	delta	512	39	39	300.760606429413	0	405.65715815355	yes	no
M12	C3	R1	lambda	512	39	39	391.557002749615	0	496.453554473753	no	no
M12	C3	R1	kappa	512	39	39	348.579754112012	0	453.47630583615	no	no
M12	C3	R1	delta	512	39	39	323.658721895282	0	428.55527361942	yes	no
M12	C4	R1	lambda	512	38	40	364.241639776849	0	472.763378907283	no	no
M12	C4	R1	kappa	512	38	40	328.013592517519	0	436.535331647954	no	no
M12	C4	R1	delta	512	38	40	298.289400580442	0	406.811139710877	yes	no
M12	C5	R1	lambda	512	35	43	207.11588815206	1.77635683940025e-15	326.901602437774	no	no
M12	C5	R1	kappa	512	35	43	183.108170600653	4.60076421404665e-12	302.893884886367	no	no
M12	C5	R1	delta	512	35	43	169.228048714795	3.41391470648489e-10	289.01376300051	yes	no
M12	C6	R1	lambda	512	29	49	157.992130319552	3.36456418281728e-11	302.218545413892	no	no
M12	C6	R1	kappa	512	29	49	146.10666234687	1.49782630742834e-09	290.333077441209	no	no
M12	C6	R1	delta	512	29	49	132.54571502799	9.16596284428195e-08	276.772130122329	yes	no
M12	C7	R1	lambda	512	29	49	199.706624847457	0	343.933039941797	no	no
M12	C7	R1	kappa	512	29	49	164.528960527769	3.90476539990914e-12	308.755375622109	no	no
M12	C7	R1	delta	512	29	49	158.033974692602	3.31896732319592e-11	302.260389786942	yes	no
M12	C8	R1	lambda	512	23	55	143.499885577428	5.91682258743731e-12	315.099885577428	no	no
M12	C8	R1	kappa	512	23	55	125.153461838338	2.99462921127258e-09	296.753461838338	no	no
M12	C8	R1	delta	512	23	55	116.573268807119	4.75729370341682e-08	288.173268807119	yes	no
M12	C0	R2	lambda	512	31	47	196.723627825884	6.66133814775094e-16	332.501405603662	no	no
M12	C0	R2	kappa	512	31	47	195.726699863514	8.88178419700125e-16	331.504477641292	no	no
M12	C0	R2	delta	512	31	47	194.552487281803	1.33226762955019e-15	330.330265059581	yes	no
M12	C1	R2	lambda	512	30	48	162.617485828208	2.10248485288389e-11	302.580102650637	no	no
M12	C1	R2	kappa	512	30	48	164.763112532339	1.04458663940932e-11	304.725729354769	no	no
M12	C1	R2	delta	512	30	48	167.309194503227	4.52704540521154e-12	307.271811325657	yes	no
M12	C2	R2	lambda	512	29	49	149.035176639182	5.96933946717115e-10	293.261591733521	no	no
M12	C2	R2	kappa	512	29	49	150.058646152891	4.3175207853352e-10	294.28506124723	no	no
M12	C2	R2	delta	512	29	49	149.554472310923	5.06534036937012e-10	293.780887405263	yes	no
M12	C3	R2	lambda	512	29	49	166.994838458193	1.71351821620647e-12	311.221253552533	no	no
M12	C3	R2	kappa	512	29	49	157.866380483763	3.50535156456999e-11	302.092795578103	no	no
M12	C3	R2	delta	512	29	49	166.243636843185	2.20368168157847e-12	310.470051937525	yes	no
M12	C4	R2	lambda	512	28	50	150.17207927285	1.52213575077553e-10	298.743507844279	no	no
M12	C4	R2	kappa	512	28	50	144.142811189612	1.04927877497829e-09	292.714239761041	no	no
M12	C4	R2	delta	512	28	50	148.022438431392	3.0445523879763e-10	296.59386700282	yes	no
M12	C5	R2	lambda	512	25	53	76.4631622965784	0.00939255952733353	238.580809355402	no	no
M12	C5	R2	kappa	512	25	53	75.874815702882	0.0105787561731163	237.992462761705	no	no
M12	C5	R2	delta	512	25	53	74.3150688820212	0.0144144101349267	236.432715940845	yes	no
M12	C6	R2	lambda	512	19	59	49.6107519468387	0.0983536341978007	241.360751946839	no	yes
M12	C6	R2	kappa	512	19	59	53.8862761496929	0.0454406071379332	245.636276149693	no	no
M12	C6	R2	delta	512	19	59	52.2900992698523	0.061292351232525	244.040099269852	yes	no
M12	C7	R2	lambda	512	19	59	69.0270662296066	0.00153308135447294	260.777066229607	no	no
M12	C7	R2	kappa	512	19	59	59.7314781136738	0.0137136895538885	251.481478113674	no	no
M12	C7	R2	delta	512	19	59	61.6182710476012	0.0090262563771828	253.368271047601	yes	no
M12	C8	R2	lambda	512	13	65	36.797000818967	0.077956287389031	262.1303341523	no	yes
M12	C8	R2	kappa	512	13	65	36.3929717067054	0.084675300855406	261.726305040039	no	yes
M12	C8	R2	delta	512	13	65	36.9710595357453	0.0752034802039612	262.304392869079	yes	no
M3	C0	R1	lambda	513	43	35	480.057184078024	0	571.057184078024	yes	no
M3	C0	R1	kappa	513	43	35	404.011775334988	0	495.011775334988	no	no
M3	C0	R1	delta	513	43	35	301.48244104415	0	392.48244104415	yes	no
M3	C1	R1	lambda	513	42	36	400.087410263214	0	494.473964885062	no	no
M3	C1	R1	kappa	513	42	36	353.380380633745	0	447.766935255594	no	no
M3	C1	R1	delta	513	42	36	296.97532600841	0	391.361880630259	yes	no
M3	C2	R1	lambda	513	41	37	377.334763011883	0	475.165271486459	no	no
M3	C2	R1	kappa	513	41	37	334.33213760106	0	432.162646075637	no	no
M3	C2	R1	delta	513	41	37	284.328354085211	0	382.158862559787	yes	no
M3	C3	R1	lambda	513	41	37	404.686427848889	0	502.516936323465	no	no
M3	C3	R1	kappa	513	41	37	343.576069438241	0	441.406577912817	no	no
M3	C3	R1	delta	513	41	37	295.097178848393	0	392.927687322969	yes	no
M3	C4	R1	lambda	513	40	38	376.074519513097	0	477.407852846431	no	no
M3	C4	R1	kappa	513	40	38	326.802560466371	0	428.135893799704	no	no
M3	C4	R1	delta	513	40	38	281.454809634487	0	382.78814296782	yes	no
M3	C5	R1	lambda	513	37	41	214.794173519681	1.22124532708767e-15	327.004699835471	no	no
M3	C5	R1	kappa	513	37	41	176.145107234639	2.61298205295191e-10	288.355633550429	no	no
M3	C5	R1	delta	513	37	41	161.142741361244	2.04240372392306e-08	273.353267677034	yes	no
M3	C6	R1	lambda	513	31	47	162.581568288687	5.87205839508442e-11	298.359346066465	no	no
M3	C6	R1	kappa	513	31	47	139.072719778751	7.60373987107599e-08	274.850497556529	no	no
M3	C6	R1	delta	513	31	47	126.67933181588	2.43653347831163e-06	262.457109593658	yes	no
M3	C7	R1	lambda	513	31	47	209.663628309184	0	345.441406086962	no	no
M3	C7	R1	kappa	513	31	47	156.875128270153	3.55805718221802e-10	292.652906047931	no	no
M3	C7	R1	delta	513	31	47	149.18792318827	3.79363729319238e-09	284.965700966048	yes	no
M3	C8	R1	lambda	513	25	53	149.081071001642	8.65119087478661e-12	311.198718060466	no	no
M3	C8	R1	kappa	513	25	53	119.057185242926	1.46013281021595e-07	281.174832301749	no	no
M3	C8	R1	delta	513	25	53	109.896614852758	2.19802230194688e-06	272.014261911582	yes	no
M3	C0	R2	lambda	513	33	45	216.490267585315	0	344.126631221678	yes	no
M3	C0	R2	kappa	513	33	45	192.681064115105	2.4757973449141e-14	320.317427751469	no	no
M3	C0	R2	delta	513	33	45	175.553906720266	6.91302570743346e-12	303.190270356629	yes	no
M3	C1	R2	lambda	513	32	46	172.033824523848	7.76778641409237e-12	303.70354929449	no	no
M3	C1	R2	kappa	513	32	46	164.809121679514	7.79448727783461e-11	296.478846450156	no	no
M3	C1	R2	delta	513	32	46	170.210832917531	1.39707134749756e-11	301.880557688174	yes	no
M3	C2	R2	lambda	513	31	47	157.565438237575	2.866904491583e-10	293.343216015352	no	no
M3	C2	R2	kappa	513	31	47	151.951400648348	1.63367919192581e-09	287.729178426126	no	no
M3	C2	R2	delta	513	31	47	161.604599970896	8.01421151663817e-11	297.382377748674	yes	no
M3	C3	R2	lambda	513	31	47	176.207984575581	6.92224055853785e-13	311.985762353359	no	no
M3	C3	R2	kappa	513	31	47	155.473867136959	5.50651413355752e-10	291.251644914737	no	no
M3	C3	R2	delta	513	31	47	168.697413096752	8.18922707424008e-12	304.47519087453	yes	no
M3	C4	R2	lambda	513	30	48	158.714264131015	7.4122930016074e-11	298.676880953445	no	no
M3	C4	R2	kappa	513	30	48	145.221226137969	5.05067587752706e-09	285.183842960399	no	no
M3	C4	R2	delta	513	30	48	159.382021575943	5.98192606560133e-11	299.344638398373	yes	no
M3	C5	R2	lambda	513	27	51	81.3175411585211	0.0095224325588894	234.317541158521	no	no
M3	C5	R2	kappa	513	27	51	78.0498840519485	0.0178081784987357	231.049884051948	no	no
M3	C5	R2	delta	513	27	51	75.5258771539902	0.0281472703375878	228.52587715399	yes	no
M3	C6	R2	lambda	513	21	57	52.2849988720032	0.132804018784663	233.754386627105	no	yes
M3	C6	R2	kappa	513	21	57	55.8768931450002	0.0742893447963247	237.346280900102	no	yes
M3	C6	R2	delta	513	21	57	50.081182699241	0.183393452085696	231.550570454343	yes	no
M3	C7	R2	lambda	513	21	57	73.8147984583835	0.00174663824509624	255.284186213485	no	no
M3	C7	R2	kappa	513	21	57	60.8248150932807	0.0301202036024586	242.294202848383	no	no
M3	C7	R2	delta	513	21	57	63.9430402483277	0.016129409433238	245.41242800343	yes	no
M3	C8	R2	lambda	513	15	63	39.5010581091347	0.114895027244515	253.153232022178	no	yes
M3	C8	R2	kappa	513	15	63	39.0628295782686	0.124327343395459	252.715003491312	no	yes
M3	C8	R2	delta	513	15	63	34.0953621813468	0.277036335814335	247.74753609439	yes	no
M8	C0	R1	lambda	513	42	36	477.829053200334	0	572.215607822183	yes	no
M8	C0	R1	kappa	513	42	36	404.004839102296	0	498.391393724145	no	no
M8	C0	R1	delta	513	42	36	299.64831971039	0	394.034874332238	yes	no
M8	C1	R1	lambda	513	41	37	397.859279385524	0	495.6897878601	no	no
M8	C1	R1	kappa	513	41	37	353.373444401053	0	451.203952875629	no	no
M8	C1	R1	delta	513	41	37	295.14120467465	0	392.971713149227	yes	no
M8	C2	R1	lambda	513	40	38	375.106632134194	0	476.439965467527	no	no
M8	C2	R1	kappa	513	40	38	334.325201368369	0	435.658534701702	no	no
M8	C2	R1	delta	513	40	38	282.494232751451	0	383.827566084784	yes	no
M8	C3	R1	lambda	513	40	38	402.458296971199	0	503.791630304533	no	no
M8	C3	R1	kappa	513	40	38	343.569133205544	0	444.902466538878	no	no
M8	C3	R1	delta	513	40	38	293.263057514633	0	394.596390847966	yes	no
M8	C4	R1	lambda	513	39	39	373.846388635408	0	478.742940359546	no	no
M8	C4	R1	kappa	513	39	39	326.795624233674	0	431.692175957812	no	no
M8	C4	R1	delta	513	39	39	279.620688300727	0	384.517240024865	yes	no
M8	C5	R1	lambda	513	36	42	212.566042641992	8.88178419700125e-16	328.530644411903	no	no
M8	C5	R1	kappa	513	36	42	176.138171001947	1.05096709113184e-10	292.102772771859	no	no
M8	C5	R1	delta	513	36	42	159.308620027484	1.50999810433206e-08	275.273221797396	yes	no
M8	C6	R1	lambda	513	30	48	160.353437410998	4.37533342889651e-11	300.316054233428	no	no
M8	C6	R1	kappa	513	30	48	139.06578354606	3.21044707485285e-08	279.02840036849	no	no
M8	C6	R1	delta	513	30	48	124.84521048212	1.86112644506853e-06	264.80782730455	yes	no
M8	C7	R1	lambda	513	30	48	207.435497431495	0	347.398114253924	no	no
M8	C7	R1	kappa	513	30	48	156.868192037456	1.33738464747069e-10	296.830808859886	no	no
M8	C7	R1	delta	513	30	48	147.353801854511	2.63019706014944e-09	287.31641867694	yes	no
M8	C8	R1	lambda	513	24	54	146.852940123953	5.9278137953811e-12	313.664821312072	no	no
M8	C8	R1	kappa	513	24	54	119.050249010229	5.74688027166204e-08	285.862130198348	no	no
M8	C8	R1	delta	513	24	54	108.062493518998	1.60107166724544e-06	274.874374707117	yes	no
M8	C0	R2	lambda	513	32	46	214.262136707625	0	345.931861478267	yes	no
M8	C0	R2	kappa	513	32	46	192.674127882413	8.10462807976364e-15	324.343852653055	no	no
M8	C0	R2	delta	513	32	46	173.719785386506	4.50040005262053e-12	305.389510157148	yes	no
M8	C1	R2	lambda	513	31	47	169.805693646158	5.70710145808562e-12	305.583471423936	no	no
M8	C1	R2	kappa	513	31	47	164.802185446822	2.88481460941625e-11	300.579963224599	no	no
M8	C1	R2	delta	513	31	47	168.376711583772	9.08917385800123e-12	304.154489361549	yes	no
M8	C2	R2	lambda	513	30	48	155.337307359885	2.17540985225639e-10	295.299924182315	no	no
M8	C2	R2	kappa	513	30	48	151.944464415657	6.33315178077964e-10	291.907081238087	no	no
M8	C2	R2	delta	513	30	48	159.770478637136	5.27931032223705e-11	299.733095459566	yes	no
M8	C3	R2	lambda	513	30	48	173.979853697892	4.91384710699094e-13	313.942470520322	no	no
M8	C3	R2	kappa	513	30	48	155.466930904262	2.08783323962791e-10	295.429547726692	no	no
M8	C3	R2	delta	513	30	48	166.863291762992	5.24347232300215e-12	306.825908585422	yes	no
M8	C4	R2	lambda	513	29	49	156.486133253325	5.49106315972381e-11	300.712548347665	no	no
M8	C4	R2	kappa	513	29	49	145.214289905272	1.97830962722634e-09	289.440704999612	no	no
M8	C4	R2	delta	513	29	49	157.547900242183	3.88855614374961e-11	301.774315336523	yes	no
M8	C5	R2	lambda	513	26	52	79.0894102808316	0.00909648997268253	236.603973387628	no	no
M8	C5	R2	kappa	513	26	52	78.0429478192563	0.0112018881609839	235.557510926052	no	no
M8	C5	R2	delta	513	26	52	73.6917558202303	0.0255423036792739	231.206318927026	yes	no
M8	C6	R2	lambda	513	20	58	50.0568679943141	0.132397882408835	236.613569025242	no	yes
M8	C6	R2	kappa	513	20	58	55.8699569123089	0.0489773049537311	242.426657943237	no	no
M8	C6	R2	delta	513	20	58	48.2470613654811	0.173921616800882	234.803762396409	yes	no
M8	C7	R2	lambda	513	20	58	71.5866675806938	0.00157575681882127	258.143368611622	no	no
M8	C7	R2	kappa	513	20	58	60.817878860584	0.0184800595645078	247.374579891512	no	no
M8	C7	R2	delta	513	20	58	62.1089189145678	0.0140816181257433	248.665619945496	yes	no
M8	C8	R2	lambda	513	14	64	37.2729272314451	0.112962708163036	256.701498660017	no	yes
M8	C8	R2	kappa	513	14	64	39.0558933455718	0.0800281079119778	258.484464774143	no	yes
M8	C8	R2	delta	513	14	64	32.2612408475869	0.264010438053138	251.689812276158	yes	no
M12	C0	R1	lambda	513	41	37	477.403995485026	0	575.234503959602	yes	no
M12	C0	R1	kappa	513	41	37	403.163124696152	0	500.993633170729	no	no
M12	C0	R1	delta	513	41	37	299.082898928402	0	396.913407402978	yes	no
M12	C1	R1	lambda	513	40	38	397.434221670216	0	498.76755500355	no	no
M12	C1	R1	kappa	513	40	38	352.531729994909	0	453.865063328243	no	no
M12	C1	R1	delta	513	40	38	294.575783892663	0	395.909117225996	yes	no
M12	C2	R1	lambda	513	39	39	374.681574418886	0	479.578126143023	no	no
M12	C2	R1	kappa	513	39	39	333.483486962224	0	438.380038686362	no	no
M12	C2	R1	delta	513	39	39	281.928811969463	0	386.825363693601	yes	no
M12	C3	R1	lambda	513	39	39	402.033239255891	0	506.929790980029	no	no
M12	C3	R1	kappa	513	39	39	342.727418799402	0	447.623970523539	no	no
M12	C3	R1	delta	513	39	39	292.697636732645	0	397.594188456783	yes	no
M12	C4	R1	lambda	513	38	40	373.4213309201	0	481.943070050534	no	no
M12	C4	R1	kappa	513	38	40	325.953909827531	0	434.475648957966	no	no
M12	C4	R1	delta	513	38	40	279.055267518739	0	387.577006649174	yes	no
M12	C5	R1	lambda	513	35	43	212.140984926684	3.33066907387547e-16	331.926699212398	no	no
M12	C5	R1	kappa	513	35	43	175.296456595803	5.3250737153121e-11	295.082170881517	no	no
M12	C5	R1	delta	513	35	43	158.743199245497	7.65678143110904e-09	278.528913531211	yes	no
M12	C6	R1	lambda	513	29	49	159.92837969569	1.78598247302375e-11	304.15479479003	no	no
M12	C6	R1	kappa	513	29	49	138.224069139915	1.68787742671483e-08	282.450484234255	no	no
M12	C6	R1	delta	513	29	49	124.279789700133	9.86120838319948e-07	268.506204794473	yes	no
M12	C7	R1	lambda	513	29	49	207.010439716186	0	351.236854810526	no	no
M12	C7	R1	kappa	513	29	49	156.026477631313	6.3734018063144e-11	300.252892725653	no	no
M12	C7	R1	delta	513	29	49	146.788381072523	1.2102144841819e-09	291.014796166863	yes	no
M12	C8	R1	lambda	513	23	55	146.427882408645	2.11664019644786e-12	318.027882408645	no	no
M12	C8	R1	kappa	513	23	55	118.208534604086	2.83145827895126e-08	289.808534604086	no	no
M12	C8	R1	delta	513	23	55	107.497072737011	7.84702983369634e-07	279.097072737011	yes	no
M12	C0	R2	lambda	513	31	47	213.837078992317	0	349.614856770095	yes	no
M12	C0	R2	kappa	513	31	47	191.832413476269	3.44169137633799e-15	327.610191254047	no	no
M12	C0	R2	delta	513	31	47	173.154364604518	1.90270021960259e-12	308.932142382296	yes	no
M12	C1	R2	lambda	513	30	48	169.38063593085	2.28195240481455e-12	309.34325275328	no	no
M12	C1	R2	kappa	513	30	48	163.960471040678	1.35778055465607e-11	303.923087863108	no	no
M12	C1	R2	delta	513	30	48	167.811290801784	3.83593157238238e-12	307.773907624214	yes	no
M12	C2	R2	lambda	513	29	49	154.912249644577	9.13745745734218e-11	299.138664738917	no	no
M12	C2	R2	kappa	513	29	49	151.102750009512	3.09850367585796e-10	295.329165103852	no	no
M12	C2	R2	delta	513	29	49	159.205057855149	2.26375584944094e-11	303.431472949488	yes	no
M12	C3	R2	lambda	513	29	49	173.554795982583	1.86295423532101e-13	317.781211076923	no	no
M12	C3	R2	kappa	513	29	49	154.625216498119	1.00237929068214e-10	298.851631592459	no	no
M12	C3	R2	delta	513	29	49	166.297870981005	2.16404671959936e-12	310.524286075344	yes	no
M12	C4	R2	lambda	513	28	50	156.061075538017	2.21883622586461e-11	304.632504109446	no	no
M12	C4	R2	kappa	513	28	50	144.372575499129	9.7563346290741e-10	292.944004070558	no	no
M12	C4	R2	delta	513	28	50	156.982479460195	1.63605795577837e-11	305.553908031624	yes	no
M12	C5	R2	lambda	513	25	53	78.6643525655237	0.00595630068881148	240.781999624347	no	no
M12	C5	R2	kappa	513	25	53	77.2012334131124	0.00807706844889311	239.318880471936	no	no
M12	C5	R2	delta	513	25	53	73.1263350382428	0.0181399901014193	235.243982097066	yes	no
M12	C6	R2	lambda	513	19	59	49.6318102790058	0.0980033566123468	241.381810279006	no	yes
M12	C6	R2	kappa	513	19	59	55.0282425061642	0.0364033455181831	246.778242506164	no	no
M12	C6	R2	delta	513	19	59	47.6816405834936	0.134960502236237	239.431640583494	yes	no
M12	C7	R2	lambda	513	19	59	71.1616098653856	0.000888236164882983	262.911609865386	no	no
M12	C7	R2	kappa	513	19	59	59.9761644544411	0.0130003470585935	251.726164454441	no	no
M12	C7	R2	delta	513	19	59	61.5434981325803	0.00917962788612126	253.29349813258	yes	no
M12	C8	R2	lambda	513	13	65	36.8478695161368	0.0771431113286623	262.18120284947	no	yes
M12	C8	R2	kappa	513	13	65	38.214178939429	0.0578431081343159	263.547512272762	no	yes
M12	C8	R2	delta	513	13	65	31.6958200655994	0.203370854605007	257.029153398933	yes	no
M3	C0	R1	lambda	514	43	35	478.888074834472	0	569.888074834472	no	no
M3	C0	R1	kappa	514	43	35	413.513480270998	0	504.513480270998	no	no
M3	C0	R1	delta	514	43	35	358.753127768468	0	449.753127768468	yes	no
M3	C1	R1	lambda	514	42	36	400.148316151204	0	494.534870773052	no	no
M3	C1	R1	kappa	514	42	36	357.032965818195	0	451.419520440043	no	no
M3	C1	R1	delta	514	42	36	315.341948574098	0	409.728503195947	yes	no
M3	C2	R1	lambda	514	41	37	379.106880652137	0	476.937389126714	no	no
M3	C2	R1	kappa	514	41	37	342.05739868948	0	439.887907164056	no	no
M3	C2	R1	delta	514	41	37	301.904298008636	0	399.734806483212	yes	no
M3	C3	R1	lambda	514	41	37	406.027667344557	0	503.858175819133	no	no
M3	C3	R1	kappa	514	41	37	352.397137859858	0	450.227646334434	no	no
M3	C3	R1	delta	514	41	37	314.520901952118	0	412.351410426694	yes	no
M3	C4	R1	lambda	514	40	38	378.509002788453	0	479.842336121786	no	no
M3	C4	R1	kappa	514	40	38	336.289145792835	0	437.622479126169	no	no
M3	C4	R1	delta	514	40	38	299.313692625202	0	400.647025958536	yes	no
M3	C5	R1	lambda	514	37	41	212.410316118188	2.66453525910038e-15	324.620842433977	no	no
M3	C5	R1	kappa	514	37	41	170.499504795296	1.39061484549785e-09	282.710031111086	no	no
M3	C5	R1	delta	514	37	41	147.451536982505	8.43589091359398e-07	259.662063298294	yes	no
M3	C6	R1	lambda	514	31	47	165.258745972388	2.49098519589097e-11	301.036523750166	no	no
M3	C6	R1	kappa	514	31	47	143.204815516242	2.272567911632e-08	278.982593294019	no	no
M3	C6	R1	delta	514	31	47	128.007317791885	1.70065337945502e-06	263.785095569662	yes	no
M3	C7	R1	lambda	514	31	47	207.757707743975	0	343.535485521752	no	no
M3	C7	R1	kappa	514	31	47	153.602649210967	9.83055525871634e-10	289.380426988744	no	no
M3	C7	R1	delta	514	31	47	133.046531817553	4.23069571930945e-07	268.82430959533	yes	no
M3	C8	R1	lambda	514	25	53	150.884597518346	4.66071625737641e-12	313.00224457717	no	no
M3	C8	R1	kappa	514	25	53	121.884168127277	6.1503846460198e-08	284.0018151861	no	no
M3	C8	R1	delta	514	25	53	108.533342815972	3.2493514893206e-06	270.650989874795	yes	no
M3	C0	R2	lambda	514	33	45	208.00469475459	1.11022302462516e-16	335.641058390954	no	no
M3	C0	R2	kappa	514	33	45	201.802702532663	1.11022302462516e-15	329.439066169027	no	no
M3	C0	R2	delta	514	33	45	203.3527078688	6.66133814775094e-16	330.989071505164	yes	no
M3	C1	R2	lambda	514	32	46	168.748980702605	2.23139284827312e-11	300.418705473247	no	no
M3	C1	R2	kappa	514	32	46	168.804898492471	2.19186890859646e-11	300.474623263113	no	no
M3	C1	R2	delta	514	32	46	179.721410454918	6.30495655684626e-13	311.39113522556	yes	no
M3	C2	R2	lambda	514	31	47	156.142394669748	4.4721304437445e-10	291.920172447525	no	no
M3	C2	R2	kappa	514	31	47	158.234931759749	2.32388441823161e-10	294.012709537527	no	no
M3	C2	R2	delta	514	31	47	168.047021341992	1.01163522003844e-11	303.82479911977	yes	no
M3	C3	R2	lambda	514	31	47	174.64072848196	1.16440190822686e-12	310.418506259737	no	no
M3	C3	R2	kappa	514	31	47	164.512350696944	3.16617843054701e-11	300.290128474721	no	no
M3	C3	R2	delta	514	31	47	178.703404227194	3.01092484278342e-13	314.481182004972	yes	no
M3	C4	R2	lambda	514	30	48	157.805350114069	9.91629001134697e-11	297.767966936499	no	no
M3	C4	R2	kappa	514	30	48	152.953724040324	4.61512938976227e-10	292.916340862754	no	no
M3	C4	R2	delta	514	30	48	166.464400516212	5.97888405451386e-12	306.427017338642	yes	no
M3	C5	R2	lambda	514	27	51	78.9041101015554	0.0151736542506545	231.904110101555	no	no
M3	C5	R2	kappa	514	27	51	74.5725459502679	0.0332569881849977	227.572545950268	no	no
M3	C5	R2	delta	514	27	51	76.8246732336169	0.0223039809539165	229.824673233617	yes	no
M3	C6	R2	lambda	514	21	57	52.8843684096024	0.121094136470255	234.353756164704	no	yes
M3	C6	R2	kappa	514	21	57	56.3088990634876	0.0689741053399945	237.77828681859	no	yes
M3	C6	R2	delta	514	21	57	62.1863411505159	0.0230465795798986	243.655728905618	yes	no
M3	C7	R2	lambda	514	21	57	72.4963060078721	0.00239712568350547	253.965693762974	no	no
M3	C7	R2	kappa	514	21	57	60.8352591934851	0.0300593335814577	242.304646948587	no	no
M3	C7	R2	delta	514	21	57	61.0681525191628	0.0287299547408661	242.537540274265	yes	no
M3	C8	R2	lambda	514	15	63	39.9090994346205	0.106636908541102	253.561273347664	no	yes
M3	C8	R2	kappa	514	15	63	39.1621000219807	0.122138511448382	252.814273935024	no	yes
M3	C8	R2	delta	514	15	63	43.5520251899997	0.0523376534310495	257.204199103043	yes	no
M8	C0	R1	lambda	514	42	36	476.659943955047	0	571.046498576896	no	no
M8	C0	R1	kappa	514	42	36	413.745566317025	0	508.132120938874	no	no
M8	C0	R1	delta	514	42	36	356.067511064731	0	450.45406568658	yes	no
M8	C1	R1	lambda	514	41	37	397.920185271779	0	495.750693746356	no	no
M8	C1	R1	kappa	514	41	37	357.265051864223	0	455.095560338799	no	no
M8	C1	R1	delta	514	41	37	312.656331870361	0	410.486840344938	yes	no
M8	C2	R1	lambda	514	40	38	376.878749772711	0	478.212083106044	no	no
M8	C2	R1	kappa	514	40	38	342.289484735509	0	443.622818068842	no	no
M8	C2	R1	delta	514	40	38	299.218681304899	0	400.552014638232	yes	no
M8	C3	R1	lambda	514	40	38	403.799536465132	0	505.132869798465	no	no
M8	C3	R1	kappa	514	40	38	352.629223905887	0	453.962557239221	no	no
M8	C3	R1	delta	514	40	38	311.835285248381	0	413.168618581715	yes	no
M8	C4	R1	lambda	514	39	39	376.280871909027	0	481.177423633165	no	no
M8	C4	R1	kappa	514	39	39	336.521231838865	0	441.417783563003	no	no
M8	C4	R1	delta	514	39	39	296.628075921466	0	401.524627645604	yes	no
M8	C5	R1	lambda	514	36	42	210.182185238763	1.88737914186277e-15	326.146787008675	no	no
M8	C5	R1	kappa	514	36	42	170.731590841324	5.37478728190877e-10	286.696192611236	no	no
M8	C5	R1	delta	514	36	42	144.765920278768	8.21604671630283e-07	260.73052204868	yes	no
M8	C6	R1	lambda	514	30	48	163.030615092962	1.83822956856261e-11	302.993231915392	no	no
M8	C6	R1	kappa	514	30	48	143.436901562271	8.67892502309786e-09	283.399518384701	no	no
M8	C6	R1	delta	514	30	48	125.321701088148	1.63300170941127e-06	265.284317910578	yes	no
M8	C7	R1	lambda	514	30	48	205.529576864549	0	345.492193686979	no	no
M8	C7	R1	kappa	514	30	48	153.834735256997	3.49772433239082e-10	293.797352079426	no	no
M8	C7	R1	delta	514	30	48	130.360915113816	4.00197790684231e-07	270.323531936246	yes	no
M8	C8	R1	lambda	514	24	54	148.656466638921	3.16890957918758e-12	315.468347827039	no	no
M8	C8	R1	kappa	514	24	54	122.116254173306	2.19457350070229e-08	288.928135361425	no	no
M8	C8	R1	delta	514	24	54	105.847726112235	3.05233060315935e-06	272.659607300354	yes	no
M8	C0	R2	lambda	514	32	46	205.776563875165	1.11022302462516e-16	337.446288645807	no	no
M8	C0	R2	kappa	514	32	46	202.03478857869	3.33066907387547e-16	333.704513349332	no	no
M8	C0	R2	delta	514	32	46	200.667091165064	5.55111512312578e-16	332.336815935706	yes	no
M8	C1	R2	lambda	514	31	47	166.52084982318	1.65829572296161e-11	302.298627600958	no	no
M8	C1	R2	kappa	514	31	47	169.036984538499	7.33246796613685e-12	304.814762316276	no	no
M8	C1	R2	delta	514	31	47	177.035793751182	5.25468557555087e-13	312.813571528959	yes	no
M8	C2	R2	lambda	514	30	48	153.914263790321	3.41112693647005e-10	293.876880612751	no	no
M8	C2	R2	kappa	514	30	48	158.467017805778	8.02370392349872e-11	298.429634628208	no	no
M8	C2	R2	delta	514	30	48	165.361404638255	8.58757509547559e-12	305.324021460685	yes	no
M8	C3	R2	lambda	514	30	48	172.412597602534	8.3100193393193e-13	312.375214424964	no	no
M8	C3	R2	kappa	514	30	48	164.744436742973	1.0509926262614e-11	304.707053565403	no	no
M8	C3	R2	delta	514	30	48	176.017787523458	2.47246667584022e-13	315.980404345888	yes	no
M8	C4	R2	lambda	514	29	49	155.577219234644	7.37098160286109e-11	299.803634328984	no	no
M8	C4	R2	kappa	514	29	49	153.185810086354	1.59240842734221e-10	297.412225180693	no	no
M8	C4	R2	delta	514	29	49	163.778783812475	5.01065855473826e-12	308.005198906815	yes	no
M8	C5	R2	lambda	514	26	52	76.675979222131	0.0146192455444957	234.190542328927	no	no
M8	C5	R2	kappa	514	26	52	74.804631996296	0.0208230445874126	232.319195103092	no	no
M8	C5	R2	delta	514	26	52	74.1390565298803	0.0235419818253529	231.653619636676	yes	no
M8	C6	R2	lambda	514	20	58	50.6562375301761	0.120476500077561	237.212938561104	no	yes
M8	C6	R2	kappa	514	20	58	56.5409851095169	0.0431944648146775	243.097686140445	no	no
M8	C6	R2	delta	514	20	58	59.5007244467793	0.0242102341928798	246.057425477707	yes	no
M8	C7	R2	lambda	514	20	58	70.2681751284467	0.00217794591955955	256.824876159375	no	no
M8	C7	R2	kappa	514	20	58	61.0673452395148	0.0175439389921133	247.624046270443	no	no
M8	C7	R2	delta	514	20	58	58.3825358154262	0.0302694825468467	244.939236846354	yes	no
M8	C8	R2	lambda	514	14	64	37.6809685551951	0.104588078777446	257.109539983767	no	yes
M8	C8	R2	kappa	514	14	64	39.3941860680104	0.0747878978542917	258.822757496582	no	yes
M8	C8	R2	delta	514	14	64	40.866408486263	0.0552387342622622	260.294979914834	yes	no
M12	C0	R1	lambda	514	41	37	476.234886240432	0	574.065394715009	no	no
M12	C0	R1	kappa	514	41	37	412.769417714504	0	510.59992618908	no	no
M12	C0	R1	delta	514	41	37	355.872014249342	0	453.702522723919	yes	no
M12	C1	R1	lambda	514	40	38	397.495127557164	0	498.828460890498	no	no
M12	C1	R1	kappa	514	40	38	356.288903261702	0	457.622236595035	no	no
M12	C1	R1	delta	514	40	38	312.460835054972	0	413.794168388306	yes	no
M12	C2	R1	lambda	514	39	39	376.453692058098	0	481.350243782236	no	no
M12	C2	R1	kappa	514	39	39	341.313336132987	0	446.209887857125	no	no
M12	C2	R1	delta	514	39	39	299.02318448951	0	403.919736213648	yes	no
M12	C3	R1	lambda	514	39	39	403.374478750517	0	508.271030474655	no	no
M12	C3	R1	kappa	514	39	39	351.653075303368	0	456.549627027506	no	no
M12	C3	R1	delta	514	39	39	311.639788432992	0	416.53634015713	yes	no
M12	C4	R1	lambda	514	38	40	375.855814194412	0	484.377553324847	no	no
M12	C4	R1	kappa	514	38	40	335.545083236345	0	444.06682236678	no	no
M12	C4	R1	delta	514	38	40	296.432579106077	0	404.954318236511	yes	no
M12	C5	R1	lambda	514	35	43	209.757127524148	6.66133814775094e-16	329.542841809862	no	no
M12	C5	R1	kappa	514	35	43	169.755442238803	2.9095414966207e-10	289.541156524517	no	no
M12	C5	R1	delta	514	35	43	144.570423463379	4.08630580484015e-07	264.356137749093	yes	no
M12	C6	R1	lambda	514	29	49	162.605557378349	7.39230898716414e-12	306.831972472688	no	no
M12	C6	R1	kappa	514	29	49	142.460752959749	4.63846516751687e-09	286.687168054088	no	no
M12	C6	R1	delta	514	29	49	125.126204272759	7.77107718064052e-07	269.352619367098	yes	no
M12	C7	R1	lambda	514	29	49	205.104519149935	0	349.330934244274	no	no
M12	C7	R1	kappa	514	29	49	152.858586654477	1.76852643640757e-10	297.085001748816	no	no
M12	C7	R1	delta	514	29	49	130.165418298427	1.83686114763049e-07	274.391833392767	yes	no
M12	C8	R1	lambda	514	23	55	148.231408924306	1.1189937865197e-12	319.831408924306	no	no
M12	C8	R1	kappa	514	23	55	121.140105570787	1.10599157610025e-08	292.740105570787	no	no
M12	C8	R1	delta	514	23	55	105.652229296846	1.36369455083774e-06	277.252229296846	yes	no
M12	C0	R2	lambda	514	31	47	205.35150616055	0	341.129283938328	no	no
M12	C0	R2	kappa	514	31	47	201.058639976169	1.11022302462516e-16	336.836417753946	no	no
M12	C0	R2	delta	514	31	47	200.471594349675	2.22044604925031e-16	336.249372127452	yes	no
M12	C1	R2	lambda	514	30	48	166.095792108565	6.7488237220914e-12	306.058408930995	no	no
M12	C1	R2	kappa	514	30	48	168.060835935978	3.53250761975232e-12	308.023452758408	no	no
M12	C1	R2	delta	514	30	48	176.840296935793	1.87183601951801e-13	316.802913758222	yes	no
M12	C2	R2	lambda	514	29	49	153.489206075708	1.44466660856324e-10	297.715621170048	no	no
M12	C2	R2	kappa	514	29	49	157.490869203256	3.96143118308601e-11	301.717284297596	no	no
M12	C2	R2	delta	514	29	49	165.165907822866	3.15825143815118e-12	309.392322917206	yes	no
M12	C3	R2	lambda	514	29	49	171.987539887919	3.17634807345257e-13	316.213954982259	no	no
M12	C3	R2	kappa	514	29	49	163.768288140454	5.02808905622487e-12	307.994703234793	no	no
M12	C3	R2	delta	514	29	49	175.822290708069	8.57092175010621e-14	320.048705802408	yes	no
M12	C4	R2	lambda	514	28	50	155.152161520029	2.99417157734183e-11	303.723590091458	no	no
M12	C4	R2	kappa	514	28	50	152.209661483834	7.85170817252379e-11	300.781090055262	no	no
M12	C4	R2	delta	514	28	50	163.583286997086	1.79800618838044e-12	312.154715568514	yes	no
M12	C5	R2	lambda	514	25	53	76.2509215075161	0.0098056596759688	238.36856856634	no	no
M12	C5	R2	kappa	514	25	53	73.8284833937749	0.0158466043641329	235.946130452598	no	no
M12	C5	R2	delta	514	25	53	73.9435597144912	0.0154967512406164	236.061206773315	yes	no
M12	C6	R2	lambda	514	19	59	50.2311798155631	0.088450810092297	241.981179815563	no	yes
M12	C6	R2	kappa	514	19	59	55.5648365069946	0.0327310723203312	247.314836506995	no	no
M12	C6	R2	delta	514	19	59	59.3052276313902	0.0150421105258889	251.05522763139	yes	no
M12	C7	R2	lambda	514	19	59	69.843117413832	0.0012465030124994	261.593117413832	no	no
M12	C7	R2	kappa	514	19	59	60.0911966369951	0.0126768441544663	251.841196636995	no	no
M12	C7	R2	delta	514	19	59	58.1870390000371	0.0191009321923905	249.937039000037	yes	no
M12	C8	R2	lambda	514	13	65	37.2559108405804	0.0708762071684484	262.589244173914	no	yes
M12	C8	R2	kappa	514	13	65	38.4180374654907	0.055354470970833	263.751370798824	no	yes
M12	C8	R2	delta	514	13	65	40.6709116708739	0.0334820208137177	266.004245004207	yes	no
M3	C0	R1	lambda	515	43	35	458.62030758494	0	549.62030758494	no	no
M3	C0	R1	kappa	515	43	35	401.121508207986	0	492.121508207986	no	no
M3	C0	R1	delta	515	43	35	348.860239412691	0	439.860239412691	yes	no
M3	C1	R1	lambda	515	42	36	397.648789939545	0	492.035344561394	no	no
M3	C1	R1	kappa	515	42	36	358.485937712159	0	452.872492334008	no	no
M3	C1	R1	delta	515	42	36	315.650916116343	0	410.037470738191	yes	no
M3	C2	R1	lambda	515	41	37	373.857881806762	0	471.688390281338	no	no
M3	C2	R1	kappa	515	41	37	338.022597402175	0	435.853105876751	no	no
M3	C2	R1	delta	515	41	37	295.101628371403	0	392.93213684598	yes	no
M3	C3	R1	lambda	515	41	37	401.155369110137	0	498.985877584713	no	no
M3	C3	R1	kappa	515	41	37	350.153106275698	0	447.983614750274	no	no
M3	C3	R1	delta	515	41	37	313.74729318908	0	411.577801663656	yes	no
M3	C4	R1	lambda	515	40	38	372.844461847092	0	474.177795180425	no	no
M3	C4	R1	kappa	515	40	38	330.590085078231	0	431.923418411565	no	no
M3	C4	R1	delta	515	40	38	290.891194727271	0	392.224528060604	yes	no
M3	C5	R1	lambda	515	37	41	214.79655637182	1.22124532708767e-15	327.007082687609	no	no
M3	C5	R1	kappa	515	37	41	180.90610756635	6.20704598830457e-11	293.116633882139	no	no
M3	C5	R1	delta	515	37	41	161.213322117508	2.00225296342893e-08	273.423848433298	yes	no
M3	C6	R1	lambda	515	31	47	164.672578894063	3.00742764025586e-11	300.450356671841	no	no
M3	C6	R1	kappa	515	31	47	146.246285440102	9.2018936914684e-09	282.02406321788	no	no
M3	C6	R1	delta	515	31	47	129.942680457416	1.00164024363636e-06	265.720458235194	yes	no
M3	C7	R1	lambda	515	31	47	209.672438073016	0	345.450215850793	no	no
M3	C7	R1	kappa	515	31	47	162.249410619817	6.52774501119779e-11	298.027188397594	no	no
M3	C7	R1	delta	515	31	47	148.385585214176	4.83615403279458e-09	284.163362991954	yes	no
M3	C8	R1	lambda	515	25	53	151.972355620453	3.20443671597559e-12	314.090002679276	no	no
M3	C8	R1	kappa	515	25	53	125.595409519959	1.94093811023421e-08	287.713056578782	no	no
M3	C8	R1	delta	515	25	53	111.599987772014	1.34225080772321e-06	273.717634830837	yes	no
M3	C0	R2	lambda	515	33	45	195.540918857957	9.43689570931383e-15	323.177282494321	no	no
M3	C0	R2	kappa	515	33	45	191.559540436109	3.60822483003176e-14	319.195904072472	no	no
M3	C0	R2	delta	515	33	45	189.862092150317	6.3726801613484e-14	317.498455786681	yes	no
M3	C1	R2	lambda	515	32	46	166.696163034584	4.29047908312441e-11	298.365887805226	no	no
M3	C1	R2	kappa	515	32	46	168.432663645934	2.46860309971453e-11	300.102388416576	no	no
M3	C1	R2	delta	515	32	46	171.676039396264	8.71858141238135e-12	303.345764166906	yes	no
M3	C2	R2	lambda	515	31	47	152.394310546594	1.42607015085616e-09	288.172088324372	no	no
M3	C2	R2	kappa	515	31	47	154.105374713355	8.41654967942418e-10	289.883152491133	no	no
M3	C2	R2	delta	515	31	47	155.582026476834	5.32442534506572e-10	291.359804254612	yes	no
M3	C3	R2	lambda	515	31	47	171.30953783203	3.48954198869933e-12	307.087315609808	no	no
M3	C3	R2	kappa	515	31	47	160.820018642913	1.02802655277401e-10	296.597796420691	no	no
M3	C3	R2	delta	515	31	47	170.07408727157	5.22826226756479e-12	305.851865049348	yes	no
M3	C4	R2	lambda	515	30	48	154.034411297372	3.28430282969805e-10	293.997028119802	no	no
M3	C4	R2	kappa	515	30	48	147.249558745335	2.71580147259698e-09	287.212175567765	no	no
M3	C4	R2	delta	515	30	48	152.966225356973	4.59703941579903e-10	292.928842179403	yes	no
M3	C5	R2	lambda	515	27	51	79.5730274713856	0.0133620439236093	232.573027471386	no	no
M3	C5	R2	kappa	515	27	51	77.2930414745868	0.0204779232079939	230.293041474587	no	no
M3	C5	R2	delta	515	27	51	75.8877936328553	0.0263965822332202	228.887793632855	yes	no
M3	C6	R2	lambda	515	21	57	52.1746482406449	0.135052197307571	233.644035995747	no	yes
M3	C6	R2	kappa	515	21	57	55.7129584266809	0.0763936218687837	237.182346181783	no	yes
M3	C6	R2	delta	515	21	57	56.2524611515843	0.0696498919572882	237.721848906686	yes	no
M3	C7	R2	lambda	515	21	57	72.8553812962164	0.00220034486319998	254.324769051318	no	no
M3	C7	R2	kappa	515	21	57	61.6104910348818	0.0258341881177561	243.079878789984	no	no
M3	C7	R2	delta	515	21	57	62.7379275086537	0.0206318694513252	244.207315263756	yes	no
M3	C8	R2	lambda	515	15	63	40.0025480294986	0.104814939487457	253.654721942542	no	yes
M3	C8	R2	kappa	515	15	63	38.6476692780532	0.133819722356629	252.299843191097	no	yes
M3	C8	R2	delta	515	15	63	39.7388448238933	0.110022276716071	253.391018736937	yes	no
M8	C0	R1	lambda	515	42	36	456.392176700762	0	550.778731322611	no	no
M8	C0	R1	kappa	515	42	36	400.732296776041	0	495.118851397889	no	no
M8	C0	R1	delta	515	42	36	346.234328401896	0	440.620883023745	yes	no
M8	C1	R1	lambda	515	41	37	395.420659055365	0	493.251167529941	no	no
M8	C1	R1	kappa	515	41	37	358.096726280217	0	455.927234754794	no	no
M8	C1	R1	delta	515	41	37	313.025005105548	0	410.855513580124	yes	no
M8	C2	R1	lambda	515	40	38	371.62975092258	0	472.963084255914	no	no
M8	C2	R1	kappa	515	40	38	337.633385970233	0	438.966719303567	no	no
M8	C2	R1	delta	515	40	38	292.475717360609	0	393.809050693942	yes	no
M8	C3	R1	lambda	515	40	38	398.927238225959	0	500.260571559292	no	no
M8	C3	R1	kappa	515	40	38	349.76389484376	0	451.097228177094	no	no
M8	C3	R1	delta	515	40	38	311.121382178285	0	412.454715511619	yes	no
M8	C4	R1	lambda	515	39	39	370.616330962913	0	475.512882687051	no	no
M8	C4	R1	kappa	515	39	39	330.200873646294	0	435.097425370432	no	no
M8	C4	R1	delta	515	39	39	288.265283716476	0	393.161835440614	yes	no
M8	C5	R1	lambda	515	36	42	212.568425487639	8.88178419700125e-16	328.533027257551	no	no
M8	C5	R1	kappa	515	36	42	180.516896134408	2.73840949915893e-11	296.48149790432	no	no
M8	C5	R1	delta	515	36	42	158.587411106714	1.85377603267867e-08	274.552012876625	yes	no
M8	C6	R1	lambda	515	30	48	162.444448009881	2.22403206961985e-11	302.407064832311	no	no
M8	C6	R1	kappa	515	30	48	145.857074008161	4.16033496541957e-09	285.819690830591	no	no
M8	C6	R1	delta	515	30	48	127.316769446622	9.40560365814136e-07	267.279386269051	yes	no
M8	C7	R1	lambda	515	30	48	207.444307188837	0	347.406924011267	no	no
M8	C7	R1	kappa	515	30	48	161.860199187879	2.68814970283415e-11	301.822816010309	no	no
M8	C7	R1	delta	515	30	48	145.759674203382	4.2859206184076e-09	285.722291025812	yes	no
M8	C8	R1	lambda	515	24	54	149.744224736275	2.16870965630278e-12	316.556105924393	no	no
M8	C8	R1	kappa	515	24	54	125.206198088021	8.20375667398565e-09	292.01807927614	no	no
M8	C8	R1	delta	515	24	54	108.974076761219	1.22443676675577e-06	275.785957949338	yes	no
M8	C0	R2	lambda	515	32	46	193.312787973779	6.55031584528842e-15	324.982512744421	no	no
M8	C0	R2	kappa	515	32	46	191.170329004164	1.35447209004269e-14	322.840053774806	no	no
M8	C0	R2	delta	515	32	46	187.236181139522	5.14033260401447e-14	318.905905910164	yes	no
M8	C1	R2	lambda	515	31	47	164.468032150403	3.21153104110294e-11	300.245809928181	no	no
M8	C1	R2	kappa	515	31	47	168.043452213993	1.01281205644455e-11	303.82122999177	no	no
M8	C1	R2	delta	515	31	47	169.050128385469	7.30115967684242e-12	304.827906163247	yes	no
M8	C2	R2	lambda	515	30	48	150.166179662412	1.10278008946807e-09	290.128796484842	no	no
M8	C2	R2	kappa	515	30	48	153.716163281414	3.63088559218738e-10	293.678780103844	no	no
M8	C2	R2	delta	515	30	48	152.956115466039	4.61166327347939e-10	292.918732288469	yes	no
M8	C3	R2	lambda	515	30	48	169.081406947852	2.51998422129418e-12	309.044023770282	no	no
M8	C3	R2	kappa	515	30	48	160.430807210975	4.26749746651467e-11	300.393424033405	no	no
M8	C3	R2	delta	515	30	48	167.448176260775	4.32431868091498e-12	307.410793083205	yes	no
M8	C4	R2	lambda	515	29	49	151.806280413194	2.47602827130322e-10	296.032695507534	no	no
M8	C4	R2	kappa	515	29	49	146.860347313397	1.18323906228568e-09	291.086762407737	no	no
M8	C4	R2	delta	515	29	49	150.340314346179	3.94839050343876e-10	294.566729440518	yes	no
M8	C5	R2	lambda	515	26	52	77.3448965872052	0.0128438405124728	234.859459694001	no	no
M8	C5	R2	kappa	515	26	52	76.9038300426452	0.013990989154283	234.418393149441	no	no
M8	C5	R2	delta	515	26	52	73.2618826220605	0.0276050925441854	230.776445728857	yes	no
M8	C6	R2	lambda	515	20	58	49.9465173564634	0.13468907516858	236.503218387391	no	yes
M8	C6	R2	kappa	515	20	58	55.3237469947397	0.0541655188036628	241.880448025668	no	yes
M8	C6	R2	delta	515	20	58	53.6265501407895	0.0733759057014425	240.183251171717	yes	no
M8	C7	R2	lambda	515	20	58	70.6272504120383	0.00199532506540734	257.183951442966	no	no
M8	C7	R2	kappa	515	20	58	61.2212796029445	0.016987905783524	247.777980633872	no	no
M8	C7	R2	delta	515	20	58	60.1120164978589	0.021377824034168	246.668717528787	yes	no
M8	C8	R2	lambda	515	14	64	37.7744171453205	0.102743090196313	257.202988573892	no	yes
M8	C8	R2	kappa	515	14	64	38.2584578461158	0.093607990789379	257.687029274687	no	yes
M8	C8	R2	delta	515	14	64	37.1129338130985	0.116390788060014	256.54150524167	yes	no
M12	C0	R1	lambda	515	41	37	455.967118992967	0	553.797627467543	no	no
M12	C0	R1	kappa	515	41	37	400.139161517587	0	497.969669992164	no	no
M12	C0	R1	delta	515	41	37	346.23172910873	0	444.062237583306	yes	no
M12	C1	R1	lambda	515	40	38	394.99560134757	0	496.328934680903	no	no
M12	C1	R1	kappa	515	40	38	357.503591021764	0	458.836924355097	no	no
M12	C1	R1	delta	515	40	38	313.022405812382	0	414.355739145715	yes	no
M12	C2	R1	lambda	515	39	39	371.204693214786	0	476.101244938924	no	no
M12	C2	R1	kappa	515	39	39	337.04025071178	0	441.936802435918	no	no
M12	C2	R1	delta	515	39	39	292.473118067443	0	397.369669791581	yes	no
M12	C3	R1	lambda	515	39	39	398.502180518162	0	503.3987322423	no	no
M12	C3	R1	kappa	515	39	39	349.1707595853	0	454.067311309438	no	no
M12	C3	R1	delta	515	39	39	311.118782885119	0	416.015334609257	yes	no
M12	C4	R1	lambda	515	38	40	370.191273255117	0	478.713012385551	no	no
M12	C4	R1	kappa	515	38	40	329.607738387833	0	438.129477518268	no	no
M12	C4	R1	delta	515	38	40	288.26268442331	0	396.784423553745	yes	no
M12	C5	R1	lambda	515	35	43	212.143367779844	3.33066907387547e-16	331.929082065558	no	no
M12	C5	R1	kappa	515	35	43	179.923760875955	1.25776056236759e-11	299.709475161669	no	no
M12	C5	R1	delta	515	35	43	158.584811813548	8.01682720208419e-09	278.370526099262	yes	no
M12	C6	R1	lambda	515	29	49	162.019390302087	8.97282248502052e-12	306.245805396427	no	no
M12	C6	R1	kappa	515	29	49	145.263938749708	1.94797278307846e-09	289.490353844047	no	no
M12	C6	R1	delta	515	29	49	127.314170153456	4.17524475437858e-07	271.540585247795	yes	no
M12	C7	R1	lambda	515	29	49	207.019249481041	0	351.24566457538	no	no
M12	C7	R1	kappa	515	29	49	161.267063929419	1.15004672451846e-11	305.493479023758	no	no
M12	C7	R1	delta	515	29	49	145.757074910216	1.67051084076775e-09	289.983490004555	yes	no
M12	C8	R1	lambda	515	23	55	149.319167028478	7.60724816473157e-13	320.919167028478	no	no
M12	C8	R1	kappa	515	23	55	124.613062829561	3.57518226135056e-09	296.213062829561	no	no
M12	C8	R1	delta	515	23	55	108.971477468053	5.02347790698465e-07	280.571477468053	yes	no
M12	C0	R2	lambda	515	31	47	192.887730265983	2.44249065417534e-15	328.665508043761	no	no
M12	C0	R2	kappa	515	31	47	190.57719374571	5.32907051820075e-15	326.354971523488	no	no
M12	C0	R2	delta	515	31	47	187.233581846356	1.67643676718399e-14	323.011359624134	yes	no
M12	C1	R2	lambda	515	30	48	164.042974442608	1.321709408586e-11	304.005591265038	no	no
M12	C1	R2	kappa	515	30	48	167.450316955539	4.32121005644603e-12	307.412933777969	no	no
M12	C1	R2	delta	515	30	48	169.047529092303	2.54851695302705e-12	309.010145914733	yes	no
M12	C2	R2	lambda	515	29	49	149.741121954618	4.77464401349437e-10	293.967537048958	no	no
M12	C2	R2	kappa	515	29	49	153.12302802296	1.62479807386262e-10	297.3494431173	no	no
M12	C2	R2	delta	515	29	49	152.953516172873	1.71553882211128e-10	297.179931267213	yes	no
M12	C3	R2	lambda	515	29	49	168.656349240055	9.80548975348938e-13	312.882764334395	no	no
M12	C3	R2	kappa	515	29	49	159.837671952515	1.83992820979029e-11	304.064087046854	no	no
M12	C3	R2	delta	515	29	49	167.445576967609	1.47315493137512e-12	311.671992061949	yes	no
M12	C4	R2	lambda	515	28	50	151.381222705397	1.02824304626381e-10	299.952651276826	no	no
M12	C4	R2	kappa	515	28	50	146.267212054937	5.34087440939857e-10	294.838640626365	no	no
M12	C4	R2	delta	515	28	50	150.337715053012	1.44264378221237e-10	298.909143624441	yes	no
M12	C5	R2	lambda	515	25	53	76.91983887941	0.00855723407388687	239.037485938234	no	no
M12	C5	R2	kappa	515	25	53	76.3106947841919	0.00968766748056182	238.428341843015	no	no
M12	C5	R2	delta	515	25	53	73.2592833288945	0.0176840994908944	235.376930387718	yes	no
M12	C6	R2	lambda	515	19	59	49.5214596486693	0.0998501729970281	241.271459648669	no	yes
M12	C6	R2	kappa	515	19	59	54.730611736286	0.0385924212958595	246.480611736286	no	no
M12	C6	R2	delta	515	19	59	53.6239508476235	0.0477726523290074	245.373950847623	yes	no
M12	C7	R2	lambda	515	19	59	70.2021927042416	0.00113724037245089	261.952192704242	no	no
M12	C7	R2	kappa	515	19	59	60.6281443444839	0.0112619783397102	252.378144344484	no	no
M12	C7	R2	delta	515	19	59	60.1094172046929	0.0126262831413828	251.859417204693	yes	no
M12	C8	R2	lambda	515	13	65	37.3493594375239	0.0695035585199004	262.682692770857	no	yes
M12	C8	R2	kappa	515	13	65	37.6653225876552	0.0650291833693353	262.998655920989	no	yes
M12	C8	R2	delta	515	13	65	37.1103345199324	0.0730604975221014	262.443667853266	yes	no
M3	C0	R1	lambda	516	43	35	481.073151003189	0	572.073151003189	no	no
M3	C0	R1	kappa	516	43	35	427.855259669614	0	518.855259669614	no	no
M3	C0	R1	delta	516	43	35	381.58984141202	0	472.58984141202	yes	no
M3	C1	R1	lambda	516	42	36	402.785574042731	0	497.172128664579	no	no
M3	C1	R1	kappa	516	42	36	370.305936894148	0	464.692491515996	no	no
M3	C1	R1	delta	516	42	36	340.02057866808	0	434.407133289929	yes	no
M3	C2	R1	lambda	516	41	37	374.851993470712	0	472.682501945288	no	no
M3	C2	R1	kappa	516	41	37	340.634101344419	0	438.464609818996	no	no
M3	C2	R1	delta	516	41	37	305.192948747231	0	403.023457221807	yes	no
M3	C3	R1	lambda	516	41	37	402.945152603342	0	500.775661077918	no	no
M3	C3	R1	kappa	516	41	37	357.217774095744	0	455.04828257032	no	no
M3	C3	R1	delta	516	41	37	338.191504107865	0	436.022012582441	yes	no
M3	C4	R1	lambda	516	40	38	372.87989958896	0	474.213232922294	no	no
M3	C4	R1	kappa	516	40	38	334.048019898353	0	435.381353231687	no	no
M3	C4	R1	delta	516	40	38	300.866681119582	0	402.200014452915	yes	no
M3	C5	R1	lambda	516	37	41	216.120541632852	7.7715611723761e-16	328.331067948642	no	no
M3	C5	R1	kappa	516	37	41	192.427827568781	1.73905334577285e-12	304.638353884571	no	no
M3	C5	R1	delta	516	37	41	187.94809340254	7.0912165028858e-12	300.158619718329	yes	no
M3	C6	R1	lambda	516	31	47	159.538632476265	1.54165902266357e-10	295.316410254043	no	no
M3	C6	R1	kappa	516	31	47	146.140991494633	9.49643053083093e-09	281.918769272411	no	no
M3	C6	R1	delta	516	31	47	135.839450978498	1.92280349420315e-07	271.617228756276	yes	no
M3	C7	R1	lambda	516	31	47	208.113556321621	0	343.891334099399	no	no
M3	C7	R1	kappa	516	31	47	168.738797021786	8.07975908401204e-12	304.516574799563	no	no
M3	C7	R1	delta	516	31	47	174.563010499537	1.19471099679913e-12	310.340788277315	yes	no
M3	C8	R1	lambda	516	25	53	146.120272070522	2.37077024678456e-11	308.237919129345	no	no
M3	C8	R1	kappa	516	25	53	125.904000393656	1.76185465106116e-08	288.02164745248	no	no
M3	C8	R1	delta	516	25	53	116.716374932679	2.95908250458332e-07	278.834021991503	yes	no
M3	C0	R2	lambda	516	33	45	212.530840514847	0	340.167204151211	no	no
M3	C0	R2	kappa	516	33	45	205.194593545517	3.33066907387547e-16	332.83095718188	no	no
M3	C0	R2	delta	516	33	45	205.934222030338	2.22044604925031e-16	333.570585666702	yes	no
M3	C1	R2	lambda	516	32	46	170.987209914166	1.08850706226349e-11	302.656934684809	no	no
M3	C1	R2	kappa	516	32	46	174.295846168809	3.73223674188239e-12	305.965570939452	no	no
M3	C1	R2	delta	516	32	46	182.638422241222	2.39697151016571e-13	314.308147011864	yes	no
M3	C2	R2	lambda	516	31	47	152.272642896154	1.48035461666751e-09	288.050420673932	no	no
M3	C2	R2	kappa	516	31	47	153.661569323208	9.65340141156901e-10	289.439347100986	no	no
M3	C2	R2	delta	516	31	47	156.656012136188	3.81010112349145e-10	292.433789913965	yes	no
M3	C3	R2	lambda	516	31	47	170.638736133069	4.34696723061734e-12	306.416513910846	no	no
M3	C3	R2	kappa	516	31	47	163.913795923563	3.83602039022435e-11	299.691573701341	no	no
M3	C3	R2	delta	516	31	47	181.085156188557	1.35225164399344e-13	316.862933966334	yes	no
M3	C4	R2	lambda	516	30	48	152.754045287412	4.91379159583971e-10	292.716662109842	no	no
M3	C4	R2	kappa	516	30	48	148.050787307364	2.12242612374069e-09	288.013404129794	no	no
M3	C4	R2	delta	516	30	48	153.903109947621	3.42314288026557e-10	293.865726770051	yes	no
M3	C5	R2	lambda	516	27	51	84.985686415228	0.00452105270288528	237.985686415228	no	no
M3	C5	R2	kappa	516	27	51	85.1181155675381	0.00439758182363381	238.118115567538	no	no
M3	C5	R2	delta	516	27	51	88.4025362616208	0.00217562685450978	241.402536261621	yes	no
M3	C6	R2	lambda	516	21	57	52.6939903434994	0.124722751241806	234.163378098601	no	yes
M3	C6	R2	kappa	516	21	57	55.4352482503967	0.0800710289503476	236.904636005499	no	yes
M3	C6	R2	delta	516	21	57	56.6342024372207	0.0651851839042974	238.103590192323	yes	no
M3	C7	R2	lambda	516	21	57	74.0481993445346	0.0016504846565738	255.517587099637	no	no
M3	C7	R2	kappa	516	21	57	66.210771917417	0.00999022391533744	247.680159672519	no	no
M3	C7	R2	delta	516	21	57	72.972243924527	0.00213965785844317	254.441631679629	yes	no
M3	C8	R2	lambda	516	15	63	40.2486139276051	0.100138147027316	253.900787840649	no	yes
M3	C8	R2	kappa	516	15	63	38.8657391700351	0.128765081283062	252.517913083079	no	yes
M3	C8	R2	delta	516	15	63	36.8958357778077	0.180199123034242	250.548009690851	yes	no
M8	C0	R1	lambda	516	42	36	478.84502011747	0	573.231574739318	no	no
M8	C0	R1	kappa	516	42	36	427.376759196824	0	521.763313818673	no	no
M8	C0	R1	delta	516	42	36	381.601450528693	0	475.988005150542	yes	no
M8	C1	R1	lambda	516	41	37	400.557443157012	0	498.387951631589	no	no
M8	C1	R1	kappa	516	41	37	369.82743642135	0	467.657944895926	no	no
M8	C1	R1	delta	516	41	37	340.032187784753	0	437.86269625933	yes	no
M8	C2	R1	lambda	516	40	38	372.623862584995	0	473.957195918328	no	no
M8	C2	R1	kappa	516	40	38	340.155600871621	0	441.488934204954	no	no
M8	C2	R1	delta	516	40	38	305.204557863904	0	406.537891197238	yes	no
M8	C3	R1	lambda	516	40	38	400.717021717622	0	502.050355050956	no	no
M8	C3	R1	kappa	516	40	38	356.739273622945	0	458.072606956278	no	no
M8	C3	R1	delta	516	40	38	338.203113224538	0	439.536446557871	yes	no
M8	C4	R1	lambda	516	39	39	370.651768703241	0	475.548320427379	no	no
M8	C4	R1	kappa	516	39	39	333.569519425554	0	438.466071149692	no	no
M8	C4	R1	delta	516	39	39	300.878290236255	0	405.774841960393	yes	no
M8	C5	R1	lambda	516	36	42	213.892410747134	5.55111512312578e-16	329.857012517046	no	no
M8	C5	R1	kappa	516	36	42	191.949327095984	7.46624984060418e-13	307.913928865895	no	no
M8	C5	R1	delta	516	36	42	187.959702519213	2.66220379074866e-12	303.924304289125	yes	no
M8	C6	R1	lambda	516	30	48	157.310501590548	1.16144094342019e-10	297.273118412978	no	no
M8	C6	R1	kappa	516	30	48	145.662491021835	4.41495140446335e-09	285.625107844264	no	no
M8	C6	R1	delta	516	30	48	135.851060095172	8.25906637524909e-08	275.813676917601	yes	no
M8	C7	R1	lambda	516	30	48	205.885425435901	0	345.848042258331	no	no
M8	C7	R1	kappa	516	30	48	168.260296548987	3.30713234575342e-12	308.222913371416	no	no
M8	C7	R1	delta	516	30	48	174.57461961621	4.02233801821694e-13	314.53723643864	yes	no
M8	C8	R1	lambda	516	24	54	143.892141184802	1.64532831803399e-11	310.704022372921	no	no
M8	C8	R1	kappa	516	24	54	125.425499920857	7.64649277229523e-09	292.237381108976	no	no
M8	C8	R1	delta	516	24	54	116.727984049353	1.1802613508749e-07	283.539865237472	yes	no
M8	C0	R2	lambda	516	32	46	210.302709629128	0	341.972434399771	no	no
M8	C0	R2	kappa	516	32	46	204.716093072727	1.11022302462516e-16	336.385817843369	no	no
M8	C0	R2	delta	516	32	46	205.945831147012	1.11022302462516e-16	337.615555917654	yes	no
M8	C1	R2	lambda	516	31	47	168.759079028448	8.02657940113249e-12	304.536856806226	no	no
M8	C1	R2	kappa	516	31	47	173.817345696012	1.52877710490884e-12	309.59512347379	no	no
M8	C1	R2	delta	516	31	47	182.650031357895	7.97140131680862e-14	318.427809135673	yes	no
M8	C2	R2	lambda	516	30	48	150.044512010437	1.14527021199962e-09	290.007128832867	no	no
M8	C2	R2	kappa	516	30	48	153.183068850409	4.29417612579641e-10	293.145685672839	no	no
M8	C2	R2	delta	516	30	48	156.667621252861	1.42561962235277e-10	296.630238075291	yes	no
M8	C3	R2	lambda	516	30	48	168.410605247349	3.14670511869508e-12	308.373222069779	no	no
M8	C3	R2	kappa	516	30	48	163.435295450764	1.61134439125021e-11	303.397912273194	no	no
M8	C3	R2	delta	516	30	48	181.09676530523	4.39648317751562e-14	321.05938212766	yes	no
M8	C4	R2	lambda	516	29	49	150.525914401692	3.72239017387699e-10	294.752329496032	no	no
M8	C4	R2	kappa	516	29	49	147.572286834565	9.46401845780542e-10	291.798701928905	no	no
M8	C4	R2	delta	516	29	49	153.914719064294	1.26003985023715e-10	298.141134158634	yes	no
M8	C5	R2	lambda	516	26	52	82.75755552951	0.00426056282215015	240.272118636306	no	no
M8	C5	R2	kappa	516	26	52	84.6396150947406	0.0028395161372029	242.154178201537	no	no
M8	C5	R2	delta	516	26	52	88.4141453782942	0.00121888331026065	245.92870848509	yes	no
M8	C6	R2	lambda	516	20	58	50.4658594577823	0.124168322579401	237.02256048871	no	yes
M8	C6	R2	kappa	516	20	58	54.9567477775978	0.0579097887700945	241.513448808526	no	yes
M8	C6	R2	delta	516	20	58	56.6458115538941	0.0423467887973032	243.202512584822	yes	no
M8	C7	R2	lambda	516	20	58	71.820068458815	0.00148713885242591	258.376769489743	no	no
M8	C7	R2	kappa	516	20	58	65.7322714446179	0.00633690172438905	252.288972475546	no	no
M8	C7	R2	delta	516	20	58	72.9838530412005	0.00111143847921702	259.540554072128	yes	no
M8	C8	R2	lambda	516	14	64	38.0204830418855	0.0980118893107804	257.449054470457	no	yes
M8	C8	R2	kappa	516	14	64	38.3872386972361	0.0912937608654782	257.815810125808	no	yes
M8	C8	R2	delta	516	14	64	36.9074448944811	0.120915743336255	256.336016323053	yes	no
M12	C0	R1	lambda	516	41	37	478.419962410127	0	576.250470884703	no	no
M12	C0	R1	kappa	516	41	37	426.855344239736	0	524.685852714312	no	no
M12	C0	R1	delta	516	41	37	378.402516399454	0	476.23302487403	yes	no
M12	C1	R1	lambda	516	40	38	400.13238544967	0	501.465718783003	no	no
M12	C1	R1	kappa	516	40	38	369.306021464262	0	470.639354797595	no	no
M12	C1	R1	delta	516	40	38	336.833253655514	0	438.166586988847	yes	no
M12	C2	R1	lambda	516	39	39	372.198804877651	0	477.095356601789	no	no
M12	C2	R1	kappa	516	39	39	339.634185914534	0	444.530737638672	no	no
M12	C2	R1	delta	516	39	39	302.005623734665	0	406.902175458803	yes	no
M12	C3	R1	lambda	516	39	39	400.291964010281	0	505.188515734419	no	no
M12	C3	R1	kappa	516	39	39	356.217858665857	0	461.114410389995	no	no
M12	C3	R1	delta	516	39	39	335.004179095299	0	439.900730819436	yes	no
M12	C4	R1	lambda	516	38	40	370.2267109959	0	478.748450126334	no	no
M12	C4	R1	kappa	516	38	40	333.048104468466	0	441.569843598901	no	no
M12	C4	R1	delta	516	38	40	297.679356107016	0	406.201095237451	yes	no
M12	C5	R1	lambda	516	35	43	213.467353039791	2.22044604925031e-16	333.253067325506	no	no
M12	C5	R1	kappa	516	35	43	191.427912138896	3.17634807345257e-13	311.21362642461	no	no
M12	C5	R1	delta	516	35	43	184.760768389974	2.71938027651686e-12	304.546482675688	yes	no
M12	C6	R1	lambda	516	29	49	156.885443883205	4.82343054386547e-11	301.111858977544	no	no
M12	C6	R1	kappa	516	29	49	145.141076064748	2.0238979381304e-09	289.367491159087	no	no
M12	C6	R1	delta	516	29	49	132.652125965932	8.8837204259562e-08	276.878541060272	yes	no
M12	C7	R1	lambda	516	29	49	205.46036772856	0	349.6867828229	no	no
M12	C7	R1	kappa	516	29	49	167.738881591898	1.33493216480929e-12	311.965296686238	no	no
M12	C7	R1	delta	516	29	49	171.375685486971	3.9102054927298e-13	315.60210058131	yes	no
M12	C8	R1	lambda	516	23	55	143.467083477461	5.98510130345176e-12	315.067083477461	no	no
M12	C8	R1	kappa	516	23	55	124.904084963769	3.24994775535714e-09	296.504084963769	no	no
M12	C8	R1	delta	516	23	55	113.529049920113	1.23634490978297e-07	285.129049920113	yes	no
M12	C0	R2	lambda	516	31	47	209.877651921786	0	345.655429699563	no	no
M12	C0	R2	kappa	516	31	47	204.194678115639	0	339.972455893416	no	no
M12	C0	R2	delta	516	31	47	202.746897017772	1.11022302462516e-16	338.52467479555	yes	no
M12	C1	R2	lambda	516	30	48	168.334021321106	3.22741833258533e-12	308.296638143535	no	no
M12	C1	R2	kappa	516	30	48	173.295930738924	6.18172180111287e-13	313.258547561354	no	no
M12	C1	R2	delta	516	30	48	179.451097228656	7.70494779089859e-14	319.413714051085	yes	no
M12	C2	R2	lambda	516	29	49	149.619454303094	4.96220287082849e-10	293.845869397433	no	no
M12	C2	R2	kappa	516	29	49	152.661653893322	1.88366322539935e-10	296.888068987662	no	no
M12	C2	R2	delta	516	29	49	153.468687123622	1.45421674702106e-10	297.695102217961	yes	no
M12	C3	R2	lambda	516	29	49	167.985547540008	1.22879484365512e-12	312.211962634347	no	no
M12	C3	R2	kappa	516	29	49	162.913880493676	6.67499389095383e-12	307.140295588016	no	no
M12	C3	R2	delta	516	29	49	177.897831175991	4.19664303308309e-14	322.12424627033	yes	no
M12	C4	R2	lambda	516	28	50	150.100856694351	1.5576340217649e-10	298.67228526578	no	no
M12	C4	R2	kappa	516	28	50	147.050871877477	4.15747325455129e-10	295.622300448905	no	no
M12	C4	R2	delta	516	28	50	150.715784935055	1.2762590984039e-10	299.287213506483	yes	no
M12	C5	R2	lambda	516	25	53	82.3324978221672	0.00269167889496691	244.450144880991	no	no
M12	C5	R2	kappa	516	25	53	84.1182001376525	0.00180101523862952	246.235847196476	no	no
M12	C5	R2	delta	516	25	53	85.2152112490547	0.00140045730829119	247.332858307878	yes	no
M12	C6	R2	lambda	516	19	59	50.0408017504385	0.0913987258668502	241.790801750439	no	yes
M12	C6	R2	kappa	516	19	59	54.435332820511	0.0408772051037395	246.185332820511	no	no
M12	C6	R2	delta	516	19	59	53.4468774246546	0.0494046804049086	245.196877424655	yes	no
M12	C7	R2	lambda	516	19	59	71.3950107514738	0.000836045462481394	263.145010751474	no	no
M12	C7	R2	kappa	516	19	59	65.2108564875298	0.00391663474930348	256.96085648753	no	no
M12	C7	R2	delta	516	19	59	69.784918911961	0.00126512603789608	261.534918911961	yes	no
M12	C8	R2	lambda	516	13	65	37.5954253345442	0.0659971622478611	262.928758667878	no	yes
M12	C8	R2	kappa	516	13	65	37.8658237401479	0.0623197969145248	263.199157073481	no	yes
M12	C8	R2	delta	516	13	65	33.7085107652416	0.14252167629007	259.041844098575	yes	no
M3	C0	R1	lambda	517	43	35	477.755548808691	0	568.755548808691	no	no
M3	C0	R1	kappa	517	43	35	418.925182075441	0	509.925182075441	no	no
M3	C0	R1	delta	517	43	35	371.077990388915	0	462.077990388915	yes	no
M3	C1	R1	lambda	517	42	36	406.192575794634	0	500.579130416483	no	no
M3	C1	R1	kappa	517	42	36	373.819770184339	0	468.206324806187	no	no
M3	C1	R1	delta	517	42	36	346.40652352995	0	440.793078151799	yes	no
M3	C2	R1	lambda	517	41	37	383.864829897865	0	481.695338372441	no	no
M3	C2	R1	kappa	517	41	37	353.800524750848	0	451.631033225424	no	no
M3	C2	R1	delta	517	41	37	323.958031493182	0	421.788539967758	yes	no
M3	C3	R1	lambda	517	41	37	410.858813061771	0	508.689321536348	no	no
M3	C3	R1	kappa	517	41	37	364.127313566287	0	461.957822040863	no	no
M3	C3	R1	delta	517	41	37	340.736548333908	0	438.567056808484	yes	no
M3	C4	R1	lambda	517	40	38	382.815867964616	0	484.149201297949	no	no
M3	C4	R1	kappa	517	40	38	344.353195609394	0	445.686528942727	no	no
M3	C4	R1	delta	517	40	38	316.218720612459	0	417.552053945793	yes	no
M3	C5	R1	lambda	517	37	41	213.006830264575	2.22044604925031e-15	325.217356580365	no	no
M3	C5	R1	kappa	517	37	41	183.067745142753	3.20632409511745e-11	295.278271458543	no	no
M3	C5	R1	delta	517	37	41	168.760058649296	2.310340363465e-09	280.970584965085	yes	no
M3	C6	R1	lambda	517	31	47	163.153725877511	4.89190910002435e-11	298.931503655289	no	no
M3	C6	R1	kappa	517	31	47	146.192605170959	9.35091004627964e-09	281.970382948737	no	no
M3	C6	R1	delta	517	31	47	132.629802884833	4.7539819147957e-07	268.407580662611	yes	no
M3	C7	R1	lambda	517	31	47	207.818417715695	0	343.596195493473	no	no
M3	C7	R1	kappa	517	31	47	163.294452832652	4.67678118454273e-11	299.07223061043	no	no
M3	C7	R1	delta	517	31	47	149.277768520533	3.69169594893748e-09	285.055546298311	yes	no
M3	C8	R1	lambda	517	25	53	149.651837741003	7.11575243173002e-12	311.769484799826	no	no
M3	C8	R1	kappa	517	25	53	124.153331862127	3.04570018094807e-08	286.27097892095	no	no
M3	C8	R1	delta	517	25	53	108.964645294721	2.87243592034248e-06	271.082292353544	yes	no
M3	C0	R2	lambda	517	33	45	210.052764987597	1.11022302462516e-16	337.689128623961	no	no
M3	C0	R2	kappa	517	33	45	204.776825949675	4.44089209850063e-16	332.413189586038	no	no
M3	C0	R2	delta	517	33	45	206.585725583423	2.22044604925031e-16	334.222089219786	yes	no
M3	C1	R2	lambda	517	32	46	178.997496515251	8.005818230572e-13	310.667221285894	no	no
M3	C1	R2	kappa	517	32	46	181.327497956467	3.70481423317415e-13	312.997222727109	no	no
M3	C1	R2	delta	517	32	46	192.562670122212	8.43769498715119e-15	324.232394892854	yes	no
M3	C2	R2	lambda	517	31	47	165.39936683193	2.38077335623643e-11	301.177144609707	no	no
M3	C2	R2	kappa	517	31	47	167.678494965934	1.14011022844807e-11	303.456272743711	no	no
M3	C2	R2	delta	517	31	47	176.136170275863	7.08988423525625e-13	311.913948053641	yes	no
M3	C3	R2	lambda	517	31	47	184.143269978263	4.80726569662693e-14	319.921047756041	no	no
M3	C3	R2	kappa	517	31	47	171.998599592882	2.7832181004328e-12	307.776377370659	no	no
M3	C3	R2	delta	517	31	47	188.986719331991	9.2148511043888e-15	324.764497109769	yes	no
M3	C4	R2	lambda	517	30	48	166.885434127085	5.20539167325751e-12	306.848050949515	no	no
M3	C4	R2	kappa	517	30	48	159.011235766786	6.7385985680346e-11	298.973852589216	no	no
M3	C4	R2	delta	517	30	48	171.16688942991	1.25988108834463e-12	311.12950625234	yes	no
M3	C5	R2	lambda	517	27	51	82.1233032419562	0.00811524498957017	235.123303241956	no	no
M3	C5	R2	kappa	517	27	51	80.7021412620476	0.010743781680589	233.702141262048	no	no
M3	C5	R2	delta	517	27	51	80.4132637812366	0.0113649756005402	233.413263781237	yes	no
M3	C6	R2	lambda	517	21	57	54.9810173139889	0.0864000417535986	236.450405069091	no	yes
M3	C6	R2	kappa	517	21	57	59.7010022487802	0.0373401941972927	241.170390003882	no	no
M3	C6	R2	delta	517	21	57	58.7102473356839	0.0449172194093587	240.179635090786	yes	no
M3	C7	R2	lambda	517	21	57	75.0302993305008	0.00129812785783445	256.499687085603	no	no
M3	C7	R2	kappa	517	21	57	63.5554167887996	0.0174699070902591	245.024804543902	no	no
M3	C7	R2	delta	517	21	57	65.3988322299624	0.011886899876471	246.868219985064	yes	no
M3	C8	R2	lambda	517	15	63	42.1561720523187	0.0693990388123116	255.808345965362	no	yes
M3	C8	R2	kappa	517	15	63	41.3442172628509	0.0813438862528382	254.996391175894	no	yes
M3	C8	R2	delta	517	15	63	40.6988456787309	0.0920229324013917	254.351019591774	yes	no
M8	C0	R1	lambda	517	42	36	475.527417923326	0	569.913972545174	no	no
M8	C0	R1	kappa	517	42	36	418.346782852103	0	512.733337473952	no	no
M8	C0	R1	delta	517	42	36	369.419059158236	0	463.805613780085	yes	no
M8	C1	R1	lambda	517	41	37	403.964444909268	0	501.794953383844	no	no
M8	C1	R1	kappa	517	41	37	373.241370960996	0	471.071879435572	no	no
M8	C1	R1	delta	517	41	37	344.747592299271	0	442.578100773847	yes	no
M8	C2	R1	lambda	517	40	38	381.6366990125	0	482.970032345833	no	no
M8	C2	R1	kappa	517	40	38	353.22212552751	0	454.555458860843	no	no
M8	C2	R1	delta	517	40	38	322.299100262503	0	423.632433595836	yes	no
M8	C3	R1	lambda	517	40	38	408.630682176405	0	509.964015509738	no	no
M8	C3	R1	kappa	517	40	38	363.548914342942	0	464.882247676275	no	no
M8	C3	R1	delta	517	40	38	339.077617103229	0	440.410950436563	yes	no
M8	C4	R1	lambda	517	39	39	380.58773707925	0	485.484288803388	no	no
M8	C4	R1	kappa	517	39	39	343.774796386049	0	448.671348110187	no	no
M8	C4	R1	delta	517	39	39	314.559789381781	0	419.456341105919	yes	no
M8	C5	R1	lambda	517	36	42	210.778699379209	1.55431223447522e-15	326.743301149121	no	no
M8	C5	R1	kappa	517	36	42	182.48934591941	1.4844570017658e-11	298.453947689322	no	no
M8	C5	R1	delta	517	36	42	167.101127418617	1.57833823788422e-09	283.065729188529	yes	no
M8	C6	R1	lambda	517	30	48	160.925594992146	3.63747920673063e-11	300.888211814576	no	no
M8	C6	R1	kappa	517	30	48	145.614205947622	4.48047665635443e-09	285.576822770052	no	no
M8	C6	R1	delta	517	30	48	130.970871654154	3.3661553222597e-07	270.933488476584	yes	no
M8	C7	R1	lambda	517	30	48	205.590286830329	0	345.552903652759	no	no
M8	C7	R1	kappa	517	30	48	162.716053609307	2.03620453831377e-11	302.678670431737	no	no
M8	C7	R1	delta	517	30	48	147.618837289854	2.42435527209039e-09	287.581454112284	yes	no
M8	C8	R1	lambda	517	24	54	147.423706855637	4.86377604858035e-12	314.235588043755	no	no
M8	C8	R1	kappa	517	24	54	123.574932638782	1.38149035544544e-08	290.3868138269	no	no
M8	C8	R1	delta	517	24	54	107.305714064042	1.99804831024775e-06	274.117595252161	yes	no
M8	C0	R2	lambda	517	32	46	207.824634102232	0	339.494358872874	no	no
M8	C0	R2	kappa	517	32	46	204.198426726337	1.11022302462516e-16	335.868151496979	no	no
M8	C0	R2	delta	517	32	46	204.926794352744	1.11022302462516e-16	336.596519123386	yes	no
M8	C1	R2	lambda	517	31	47	176.769365629885	5.74318370638593e-13	312.547143407663	no	no
M8	C1	R2	kappa	517	31	47	180.749098733124	1.51434420558871e-13	316.526876510902	no	no
M8	C1	R2	delta	517	31	47	190.903738891533	4.77395900588817e-15	326.681516669311	yes	no
M8	C2	R2	lambda	517	30	48	163.171235946565	1.75601755358912e-11	303.133852768995	no	no
M8	C2	R2	kappa	517	30	48	167.100095742596	4.850009283075e-12	307.062712565026	no	no
M8	C2	R2	delta	517	30	48	174.477239045185	4.15667500419659e-13	314.439855867615	yes	no
M8	C3	R2	lambda	517	30	48	181.915139092897	3.31956684362922e-14	321.877755915327	no	no
M8	C3	R2	kappa	517	30	48	171.420200369536	1.15774057007911e-12	311.382817191966	no	no
M8	C3	R2	delta	517	30	48	187.327788101313	5.10702591327572e-15	327.290404923742	yes	no
M8	C4	R2	lambda	517	29	49	164.657303241718	3.74145159298678e-12	308.883718336058	no	no
M8	C4	R2	kappa	517	29	49	158.432836543441	2.91391355489168e-11	302.659251637781	no	no
M8	C4	R2	delta	517	29	49	169.507958199232	7.35744798419091e-13	313.734373293571	yes	no
M8	C5	R2	lambda	517	26	52	79.8951723565902	0.00772960301230374	237.409735463386	no	no
M8	C5	R2	kappa	517	26	52	80.1237420387048	0.00737778113961429	237.638305145501	no	no
M8	C5	R2	delta	517	26	52	78.7543325505579	0.00972751675843497	236.268895657354	yes	no
M8	C6	R2	lambda	517	20	58	52.7528864286241	0.0853038074715375	239.309587459552	no	yes
M8	C6	R2	kappa	517	20	58	59.1226030254427	0.0261258312573984	245.679304056371	no	no
M8	C6	R2	delta	517	20	58	57.0513161050052	0.0392024658926914	243.608017135933	yes	no
M8	C7	R2	lambda	517	20	58	72.8021684451346	0.00116345860151623	259.358869476062	no	no
M8	C7	R2	kappa	517	20	58	62.9770175654544	0.0116844892546355	249.533718596382	no	no
M8	C7	R2	delta	517	20	58	63.7399009992837	0.00989261157690935	250.296602030212	yes	no
M8	C8	R2	lambda	517	14	64	39.9280411669526	0.0671094079094742	259.356612595524	no	yes
M8	C8	R2	kappa	517	14	64	40.7658180395058	0.0564178762548003	260.194389468077	no	yes
M8	C8	R2	delta	517	14	64	39.0399144480522	0.0802830681666846	258.468485876624	yes	no
M12	C0	R1	lambda	517	41	37	475.102360215952	0	572.932868690528	no	no
M12	C0	R1	kappa	517	41	37	417.836812289846	0	515.667320764422	no	no
M12	C0	R1	delta	517	41	37	369.324301352254	0	467.15480982683	yes	no
M12	C1	R1	lambda	517	40	38	403.539387201894	0	504.872720535228	no	no
M12	C1	R1	kappa	517	40	38	372.731400398738	0	474.064733732072	no	no
M12	C1	R1	delta	517	40	38	344.652834493289	0	445.986167826622	yes	no
M12	C2	R1	lambda	517	39	39	381.211641305125	0	486.108193029263	no	no
M12	C2	R1	kappa	517	39	39	352.712154965247	0	457.608706689385	no	no
M12	C2	R1	delta	517	39	39	322.20434245652	0	427.100894180658	yes	no
M12	C3	R1	lambda	517	39	39	408.205624469032	0	513.10217619317	no	no
M12	C3	R1	kappa	517	39	39	363.03894378069	0	467.935495504828	no	no
M12	C3	R1	delta	517	39	39	338.982859297247	0	443.879411021385	yes	no
M12	C4	R1	lambda	517	38	40	380.162679371877	0	488.684418502312	no	no
M12	C4	R1	kappa	517	38	40	343.264825823797	0	451.786564954232	no	no
M12	C4	R1	delta	517	38	40	314.465031575798	0	422.986770706233	yes	no
M12	C5	R1	lambda	517	35	43	210.353641671836	5.55111512312578e-16	330.13935595755	no	no
M12	C5	R1	kappa	517	35	43	181.979375357153	6.57884857702129e-12	301.765089642867	no	no
M12	C5	R1	delta	517	35	43	167.006369612634	6.67133459586466e-10	286.792083898349	yes	no
M12	C6	R1	lambda	517	29	49	160.500537284772	1.4800383141278e-11	304.726952379111	no	no
M12	C6	R1	kappa	517	29	49	145.104235385359	2.04722827579218e-09	289.330650479699	no	no
M12	C6	R1	delta	517	29	49	130.876113848172	1.49392961668049e-07	275.102528942511	yes	no
M12	C7	R1	lambda	517	29	49	205.165229122956	0	349.391644217296	no	no
M12	C7	R1	kappa	517	29	49	162.206083047055	8.43614067491671e-12	306.432498141395	no	no
M12	C7	R1	delta	517	29	49	147.524079483871	9.60842072572632e-10	291.750494578211	yes	no
M12	C8	R1	lambda	517	23	55	146.998649148264	1.73061565078569e-12	318.598649148264	no	no
M12	C8	R1	kappa	517	23	55	123.06496207653	5.92666460352831e-09	294.66496207653	no	no
M12	C8	R1	delta	517	23	55	107.21095625806	8.55267575428087e-07	278.81095625806	yes	no
M12	C0	R2	lambda	517	31	47	207.399576394858	0	343.177354172636	no	no
M12	C0	R2	kappa	517	31	47	203.68845616408	0	339.466233941857	no	no
M12	C0	R2	delta	517	31	47	204.832036546761	0	340.609814324539	yes	no
M12	C1	R2	lambda	517	30	48	176.344307922512	2.21378471110256e-13	316.306924744942	no	no
M12	C1	R2	kappa	517	30	48	180.239128170867	5.89528426075958e-14	320.201744993297	no	no
M12	C1	R2	delta	517	30	48	190.80898108555	1.55431223447522e-15	330.77159790798	yes	no
M12	C2	R2	lambda	517	29	49	162.74617823919	7.05613345530764e-12	306.97259333353	no	no
M12	C2	R2	kappa	517	29	49	166.590125180333	1.96243021832743e-12	310.816540274673	no	no
M12	C2	R2	delta	517	29	49	174.382481239202	1.40443212615082e-13	318.608896333542	yes	no
M12	C3	R2	lambda	517	29	49	181.490081385524	1.21014309684142e-14	325.716496479864	no	no
M12	C3	R2	kappa	517	29	49	170.910229807285	4.57855975355415e-13	315.136644901625	no	no
M12	C3	R2	delta	517	29	49	187.23303029533	1.66533453693773e-15	331.45944538967	yes	no
M12	C4	R2	lambda	517	28	50	164.232245534346	1.44373402122255e-12	312.803674105774	no	no
M12	C4	R2	kappa	517	28	50	157.92286598119	1.19769749673537e-11	306.494294552618	no	no
M12	C4	R2	delta	517	28	50	169.413200393249	2.46913600676635e-13	317.984628964677	yes	no
M12	C5	R2	lambda	517	25	53	79.4701146492168	0.00502122898828683	241.58776170804	no	no
M12	C5	R2	kappa	517	25	53	79.6137714764473	0.00486956614424794	241.731418535271	no	no
M12	C5	R2	delta	517	25	53	78.6595747445753	0.00596229722906438	240.777221803399	yes	no
M12	C6	R2	lambda	517	19	59	52.3278287212495	0.0608693000269538	244.07782872125	no	yes
M12	C6	R2	kappa	517	19	59	58.6126324631799	0.017451884144383	250.36263246318	no	no
M12	C6	R2	delta	517	19	59	56.9565582990226	0.0246881436237577	248.706558299023	yes	no
M12	C7	R2	lambda	517	19	59	72.3771107377617	0.000646804447718696	264.127110737762	no	no
M12	C7	R2	kappa	517	19	59	62.467047003203	0.00744344124969309	254.217047003203	no	no
M12	C7	R2	delta	517	19	59	63.6451431933011	0.00566949104599468	255.395143193301	yes	no
M12	C8	R2	lambda	517	13	65	39.5029834595797	0.0436156168148075	264.836316792913	no	no
M12	C8	R2	kappa	517	13	65	40.2558474772543	0.0368142059327952	265.589180810588	no	no
M12	C8	R2	delta	517	13	65	38.9451566420696	0.0493458706925683	264.278489975403	yes	no
M3	C0	R1	lambda	518	43	35	490.208776815463	0	581.208776815463	no	no
M3	C0	R1	kappa	518	43	35	443.924713666414	0	534.924713666414	no	no
M3	C0	R1	delta	518	43	35	664.797552106907	0	755.797552106907	yes	no
M3	C1	R1	lambda	518	42	36	400.390131949765	0	494.776686571614	no	no
M3	C1	R1	kappa	518	42	36	365.482796296847	0	459.869350918696	no	no
M3	C1	R1	delta	518	42	36	569.396221126706	0	663.782775748555	yes	no
M3	C2	R1	lambda	518	41	37	373.478233711274	0	471.30874218585	no	no
M3	C2	R1	kappa	518	41	37	347.415736608618	0	445.246245083194	no	no
M3	C2	R1	delta	518	41	37	559.412851202893	0	657.243359677469	yes	no
M3	C3	R1	lambda	518	41	37	400.534556817308	0	498.365065291884	no	no
M3	C3	R1	kappa	518	41	37	358.417362604402	0	456.247871078978	no	no
M3	C3	R1	delta	518	41	37	567.516732983286	0	665.347241457862	yes	no
M3	C4	R1	lambda	518	40	38	372.664279224888	0	473.997612558222	no	no
M3	C4	R1	kappa	518	40	38	339.637212888416	0	440.970546221749	no	no
M3	C4	R1	delta	518	40	38	556.927933281108	0	658.261266614442	yes	no
M3	C5	R1	lambda	518	37	41	216.616047162718	6.66133814775094e-16	328.826573478507	no	no
M3	C5	R1	kappa	518	37	41	197.873602544352	3.07198710913781e-13	310.084128860141	no	no
M3	C5	R1	delta	518	37	41	380.198426635199	0	492.408952950988	yes	no
M3	C6	R1	lambda	518	31	47	162.514678118121	5.99863492212194e-11	298.292455895899	no	no
M3	C6	R1	kappa	518	31	47	162.605380731011	5.82763837186917e-11	298.383158508788	no	no
M3	C6	R1	delta	518	31	47	334.936325963149	0	470.714103740926	yes	no
M3	C7	R1	lambda	518	31	47	205.931956331264	0	341.709734109042	no	no
M3	C7	R1	kappa	518	31	47	179.202688964659	2.54685161849011e-13	314.980466742437	no	no
M3	C7	R1	delta	518	31	47	372.881978483468	0	508.659756261245	yes	no
M3	C8	R1	lambda	518	25	53	147.986271771958	1.25727206423676e-11	310.103918830781	no	no
M3	C8	R1	kappa	518	25	53	140.515684103674	1.55713331118079e-10	302.633331162498	no	no
M3	C8	R1	delta	518	25	53	325.216956905527	0	487.33460396435	yes	no
M3	C0	R2	lambda	518	33	45	209.940927056262	1.11022302462516e-16	337.577290692625	no	no
M3	C0	R2	kappa	518	33	45	191.201572029332	4.06341627012807e-14	318.837935665696	no	no
M3	C0	R2	delta	518	33	45	231.560477706538	0	359.196841342902	yes	no
M3	C1	R2	lambda	518	32	46	167.112387585155	3.75918185469004e-11	298.782112355797	no	no
M3	C1	R2	kappa	518	32	46	155.71881813985	1.30772637163545e-09	287.388542910492	no	no
M3	C1	R2	delta	518	32	46	190.626105632524	1.63202784619898e-14	322.295830403166	yes	no
M3	C2	R2	lambda	518	31	47	154.241909482455	8.06852695767191e-10	290.019687260232	no	no
M3	C2	R2	kappa	518	31	47	145.360764097809	1.19881714555348e-08	281.138541875586	no	no
M3	C2	R2	delta	518	31	47	179.61514656995	2.21711538017644e-13	315.392924347728	yes	no
M3	C3	R2	lambda	518	31	47	173.050953168183	1.96864746726533e-12	308.82873094596	no	no
M3	C3	R2	kappa	518	31	47	152.529308141968	1.36813571582906e-09	288.307085919746	no	no
M3	C3	R2	delta	518	31	47	189.128844236049	8.77076189453874e-15	324.906622013827	yes	no
M3	C4	R2	lambda	518	30	48	155.743380469965	1.91253568537775e-10	295.705997292395	no	no
M3	C4	R2	kappa	518	30	48	139.401411968809	2.90637526267901e-08	279.364028791239	no	no
M3	C4	R2	delta	518	30	48	177.186192272091	1.66533453693773e-13	317.148809094521	yes	no
M3	C5	R2	lambda	518	27	51	80.5869645925162	0.010987647569399	233.586964592516	no	no
M3	C5	R2	kappa	518	27	51	85.8215574501323	0.00379265036639598	238.821557450132	no	no
M3	C5	R2	delta	518	27	51	108.063406030748	1.77816593567304e-05	261.063406030748	yes	no
M3	C6	R2	lambda	518	21	57	53.9954064985949	0.101543649064606	235.464794253697	no	yes
M3	C6	R2	kappa	518	21	57	64.5364026168256	0.014257193024139	246.005790371928	no	no
M3	C6	R2	delta	518	21	57	77.8212629744223	0.000645546239058437	259.290650729524	yes	no
M3	C7	R2	lambda	518	21	57	74.2027532158637	0.00158959353544208	255.672140970966	no	no
M3	C7	R2	kappa	518	21	57	72.8272758571751	0.00221518029398127	254.296663612277	no	no
M3	C7	R2	delta	518	21	57	95.2333794047214	5.19847697888487e-06	276.702767159824	yes	no
M3	C8	R2	lambda	518	15	63	41.0313520408544	0.0863843912500049	254.683525953898	no	yes
M3	C8	R2	kappa	518	15	63	46.7005614722925	0.026609773602939	260.352735385336	no	no
M3	C8	R2	delta	518	15	63	62.4481078250323	0.000460648086095361	276.100281738076	yes	no
M8	C0	R1	lambda	518	42	36	487.980645939587	0	582.367200561436	no	no
M8	C0	R1	kappa	518	42	36	443.505645088773	0	537.892199710622	no	no
M8	C0	R1	delta	518	42	36	664.605599319104	0	758.992153940952	yes	no
M8	C1	R1	lambda	518	41	37	398.162001073889	0	495.992509548465	no	no
M8	C1	R1	kappa	518	41	37	365.063727719208	0	462.894236193784	no	no
M8	C1	R1	delta	518	41	37	569.204268338903	0	667.034776813479	yes	no
M8	C2	R1	lambda	518	40	38	371.250102835399	0	472.583436168732	no	no
M8	C2	R1	kappa	518	40	38	346.996668030985	0	448.330001364318	no	no
M8	C2	R1	delta	518	40	38	559.22089841509	0	660.554231748423	yes	no
M8	C3	R1	lambda	518	40	38	398.306425941428	0	499.639759274762	no	no
M8	C3	R1	kappa	518	40	38	357.99829402677	0	459.331627360104	no	no
M8	C3	R1	delta	518	40	38	567.324780195483	0	668.658113528816	yes	no
M8	C4	R1	lambda	518	39	39	370.436148349009	0	475.332700073146	no	no
M8	C4	R1	kappa	518	39	39	339.218144310784	0	444.114696034922	no	no
M8	C4	R1	delta	518	39	39	556.735980493306	0	661.632532217444	yes	no
M8	C5	R1	lambda	518	36	42	214.387916286842	4.44089209850063e-16	330.352518056753	no	no
M8	C5	R1	kappa	518	36	42	197.454533966713	1.26121335597418e-13	313.419135736625	no	no
M8	C5	R1	delta	518	36	42	380.006473847396	0	495.971075617308	yes	no
M8	C6	R1	lambda	518	30	48	160.286547242246	4.4707237911723e-11	300.249164064676	no	no
M8	C6	R1	kappa	518	30	48	162.186312153378	2.41839881454098e-11	302.148928975808	no	no
M8	C6	R1	delta	518	30	48	334.744373175346	0	474.706989997776	yes	no
M8	C7	R1	lambda	518	30	48	203.703825455384	0	343.666442277814	no	no
M8	C7	R1	kappa	518	30	48	178.783620387028	9.68114477473137e-14	318.746237209458	no	no
M8	C7	R1	delta	518	30	48	372.690025695665	0	512.652642518095	yes	no
M8	C8	R1	lambda	518	24	54	145.758140896078	8.65552074458265e-12	312.570022084197	no	no
M8	C8	R1	kappa	518	24	54	140.096615526043	6.00726135502327e-11	306.908496714162	no	no
M8	C8	R1	delta	518	24	54	325.025004117724	0	491.836885305843	yes	no
M8	C0	R2	lambda	518	32	46	207.712796180386	0	339.382520951028	no	no
M8	C0	R2	kappa	518	32	46	190.782503451691	1.54321000422897e-14	322.452228222334	no	no
M8	C0	R2	delta	518	32	46	231.368524918735	0	363.038249689377	yes	no
M8	C1	R2	lambda	518	31	47	164.884256709279	2.80973022626085e-11	300.662034487056	no	no
M8	C1	R2	kappa	518	31	47	155.299749562211	5.81264814059068e-10	291.077527339989	no	no
M8	C1	R2	delta	518	31	47	190.434152844721	5.55111512312578e-15	326.211930622499	yes	no
M8	C2	R2	lambda	518	30	48	152.01377860658	6.19723272698991e-10	291.976395429009	no	no
M8	C2	R2	kappa	518	30	48	144.941695520176	5.49923817594333e-09	284.904312342606	no	no
M8	C2	R2	delta	518	30	48	179.423193782147	7.78266340262235e-14	319.385810604577	yes	no
M8	C3	R2	lambda	518	30	48	170.822822292303	1.41286982113797e-12	310.785439114733	no	no
M8	C3	R2	kappa	518	30	48	152.110239564337	6.01286576085158e-10	292.072856386767	no	no
M8	C3	R2	delta	518	30	48	188.936891448247	2.88657986402541e-15	328.899508270676	yes	no
M8	C4	R2	lambda	518	29	49	153.515249594085	1.43263512164538e-10	297.741664688425	no	no
M8	C4	R2	kappa	518	29	49	138.982343391177	1.34188083977804e-08	283.208758485517	no	no
M8	C4	R2	delta	518	29	49	176.994239484288	5.72875080706581e-14	321.220654578628	yes	no
M8	C5	R2	lambda	518	26	52	78.3588337166401	0.0105237146493348	235.873396823436	no	no
M8	C5	R2	kappa	518	26	52	85.4024888724936	0.0024014776432254	242.91705197929	no	no
M8	C5	R2	delta	518	26	52	107.871453242945	8.73499299469671e-06	265.386016349741	yes	no
M8	C6	R2	lambda	518	20	58	51.76727562272	0.100625783792056	238.323976653648	no	yes
M8	C6	R2	kappa	518	20	58	64.117334039193	0.00910279284109539	250.674035070121	no	no
M8	C6	R2	delta	518	20	58	77.6293101866195	0.000333632176049536	264.186011217547	yes	no
M8	C7	R2	lambda	518	20	58	71.9746223399839	0.00143108029938266	258.531323370912	no	no
M8	C7	R2	kappa	518	20	58	72.4082072795437	0.00128431716741062	258.964908310472	no	no
M8	C7	R2	delta	518	20	58	95.0414266169186	2.24055060149553e-06	281.598127647846	yes	no
M8	C8	R2	lambda	518	14	64	38.8032211649745	0.0841402319874853	258.231792593546	no	yes
M8	C8	R2	kappa	518	14	64	46.2814928946611	0.0162942684218425	265.710064323233	no	no
M8	C8	R2	delta	518	14	64	62.2561550372295	0.000208098321906602	281.684726465801	yes	no
M12	C0	R1	lambda	518	41	37	487.555588223019	0	585.386096697596	no	no
M12	C0	R1	kappa	518	41	37	442.952640219799	0	540.783148694376	no	no
M12	C0	R1	delta	518	41	37	663.582446919222	0	761.412955393799	yes	no
M12	C1	R1	lambda	518	40	38	397.736943357321	0	499.070276690655	no	no
M12	C1	R1	kappa	518	40	38	364.510722850234	0	465.844056183567	no	no
M12	C1	R1	delta	518	40	38	568.181115939022	0	669.514449272355	yes	no
M12	C2	R1	lambda	518	39	39	370.82504511883	0	475.721596842968	no	no
M12	C2	R1	kappa	518	39	39	346.443663162005	0	451.340214886143	no	no
M12	C2	R1	delta	518	39	39	558.197746015208	0	663.094297739346	yes	no
M12	C3	R1	lambda	518	39	39	397.881368224864	0	502.777919949002	no	no
M12	C3	R1	kappa	518	39	39	357.44528915779	0	462.341840881928	no	no
M12	C3	R1	delta	518	39	39	566.301627795602	0	671.198179519739	yes	no
M12	C4	R1	lambda	518	38	40	370.011090632444	0	478.532829762879	no	no
M12	C4	R1	kappa	518	38	40	338.665139441804	0	447.186878572238	no	no
M12	C4	R1	delta	518	38	40	555.712828093424	0	664.234567223859	yes	no
M12	C5	R1	lambda	518	35	43	213.962858570274	2.22044604925031e-16	333.748572855988	no	no
M12	C5	R1	kappa	518	35	43	196.901529097739	5.28466159721575e-14	316.687243383453	no	no
M12	C5	R1	delta	518	35	43	378.983321447515	0	498.769035733229	yes	no
M12	C6	R1	lambda	518	29	49	159.861489525677	1.82561743500287e-11	304.087904620017	no	no
M12	C6	R1	kappa	518	29	49	161.633307284398	1.01924024775712e-11	305.859722378737	no	no
M12	C6	R1	delta	518	29	49	333.721220775464	0	477.947635869804	yes	no
M12	C7	R1	lambda	518	29	49	203.27876773882	0	347.505182833159	no	no
M12	C7	R1	kappa	518	29	49	178.230615518048	3.74145159298678e-14	322.457030612387	no	no
M12	C7	R1	delta	518	29	49	371.666873295783	0	515.893288390123	yes	no
M12	C8	R1	lambda	518	23	55	145.333083179514	3.11184411572185e-12	316.933083179514	no	no
M12	C8	R1	kappa	518	23	55	139.543610657062	2.34020580691663e-11	311.143610657062	no	no
M12	C8	R1	delta	518	23	55	324.001851717843	0	495.601851717843	yes	no
M12	C0	R2	lambda	518	31	47	207.287738463818	0	343.065516241596	no	no
M12	C0	R2	kappa	518	31	47	190.229498582717	5.99520433297585e-15	326.007276360495	no	no
M12	C0	R2	delta	518	31	47	230.345372518854	0	366.123150296632	yes	no
M12	C1	R2	lambda	518	30	48	164.459198992711	1.15372156272997e-11	304.421815815141	no	no
M12	C1	R2	kappa	518	30	48	154.746744693237	2.62263100125892e-10	294.709361515667	no	no
M12	C1	R2	delta	518	30	48	189.41100044484	2.44249065417534e-15	329.373617267269	yes	no
M12	C2	R2	lambda	518	29	49	151.588720890011	2.65400035281971e-10	295.81513598435	no	no
M12	C2	R2	kappa	518	29	49	144.388690651196	2.55680776550804e-09	288.615105745535	no	no
M12	C2	R2	delta	518	29	49	178.400041382266	3.530509218308e-14	322.626456476605	yes	no
M12	C3	R2	lambda	518	29	49	170.397764575738	5.44675415881102e-13	314.624179670078	no	no
M12	C3	R2	kappa	518	29	49	151.557234695356	2.68078448328879e-10	295.783649789696	no	no
M12	C3	R2	delta	518	29	49	187.913739048365	1.22124532708767e-15	332.140154142705	yes	no
M12	C4	R2	lambda	518	28	50	153.090191877521	5.88985527016916e-11	301.66162044895	no	no
M12	C4	R2	kappa	518	28	50	138.429338522197	6.27284768572878e-09	287.000767093625	no	no
M12	C4	R2	delta	518	28	50	175.971087084407	2.55351295663786e-14	324.542515655836	yes	no
M12	C5	R2	lambda	518	25	53	77.9337760000723	0.00694091420933107	240.051423058896	no	no
M12	C5	R2	kappa	518	25	53	84.8494840035194	0.00152356604346482	246.967131062343	no	no
M12	C5	R2	delta	518	25	53	106.848300843063	5.24236811494383e-06	268.965947901887	yes	no
M12	C6	R2	lambda	518	19	59	51.342217906151	0.0727672944990552	243.092217906151	no	yes
M12	C6	R2	kappa	518	19	59	63.5643291702126	0.00577733555965709	255.314329170213	no	no
M12	C6	R2	delta	518	19	59	76.606157786738	0.000207354073838872	268.356157786738	yes	no
M12	C7	R2	lambda	518	19	59	71.5495646234196	0.000803110113564487	263.29956462342	no	no
M12	C7	R2	kappa	518	19	59	71.8552024105631	0.000741588902571144	263.605202410563	no	no
M12	C7	R2	delta	518	19	59	94.0182742170371	1.197948123699e-06	285.768274217037	yes	no
M12	C8	R2	lambda	518	13	65	38.3781634484103	0.0558338060064826	263.711496781744	no	yes
M12	C8	R2	kappa	518	13	65	45.7284880256805	0.00978035082346251	271.061821359014	no	no
M12	C8	R2	delta	518	13	65	61.233002637348	0.000114236547866575	286.566335970681	yes	no
M3	C0	R1	lambda	519	43	35	469.85394679234	0	560.85394679234	no	no
M3	C0	R1	kappa	519	43	35	425.550998069185	0	516.550998069185	no	no
M3	C0	R1	delta	519	43	35	377.828079401555	0	468.828079401555	yes	no
M3	C1	R1	lambda	519	42	36	399.187720555762	0	493.574275177611	no	no
M3	C1	R1	kappa	519	42	36	369.184820373706	0	463.571374995555	no	no
M3	C1	R1	delta	519	42	36	327.252632875747	0	421.639187497596	yes	no
M3	C2	R1	lambda	519	41	37	377.266275358218	0	475.096783832794	no	no
M3	C2	R1	kappa	519	41	37	352.586667449734	0	450.417175924311	no	no
M3	C2	R1	delta	519	41	37	310.892643191921	0	408.723151666498	yes	no
M3	C3	R1	lambda	519	41	37	404.2158863143	0	502.046394788876	no	no
M3	C3	R1	kappa	519	41	37	361.670785228547	0	459.501293703123	no	no
M3	C3	R1	delta	519	41	37	325.766206009429	0	423.596714484006	yes	no
M3	C4	R1	lambda	519	40	38	376.880481226262	0	478.213814559595	no	no
M3	C4	R1	kappa	519	40	38	345.483122911927	0	446.81645624526	no	no
M3	C4	R1	delta	519	40	38	308.468107157906	0	409.801440491239	yes	no
M3	C5	R1	lambda	519	37	41	209.899002759536	6.10622663543836e-15	322.109529075326	no	no
M3	C5	R1	kappa	519	37	41	181.347422918213	5.42611511278324e-11	293.557949234002	no	no
M3	C5	R1	delta	519	37	41	164.333260421546	8.271201390464e-09	276.543786737336	yes	no
M3	C6	R1	lambda	519	31	47	160.501143108835	1.13729359263459e-10	296.278920886612	no	no
M3	C6	R1	kappa	519	31	47	150.171352032808	2.81401124624381e-09	285.949129810586	no	no
M3	C6	R1	delta	519	31	47	140.706871000161	4.72992639499736e-08	276.484648777939	yes	no
M3	C7	R1	lambda	519	31	47	204.749186370925	0	340.526964148702	no	no
M3	C7	R1	kappa	519	31	47	161.583912258066	8.06708033707082e-11	297.361690035843	no	no
M3	C7	R1	delta	519	31	47	144.524953614054	1.53730839169697e-08	280.302731391831	yes	no
M3	C8	R1	lambda	519	25	53	147.304047777875	1.58608681743999e-11	309.421694836698	no	no
M3	C8	R1	kappa	519	25	53	127.940714717141	9.26889365260308e-09	290.058361775964	no	no
M3	C8	R1	delta	519	25	53	116.874349090792	2.82212287316952e-07	278.991996149616	yes	no
M3	C0	R2	lambda	519	33	45	200.989574885206	1.4432899320127e-15	328.62593852157	no	no
M3	C0	R2	kappa	519	33	45	198.997677716132	2.88657986402541e-15	326.634041352496	no	no
M3	C0	R2	delta	519	33	45	209.236421563214	1.11022302462516e-16	336.872785199578	yes	no
M3	C1	R2	lambda	519	32	46	172.837166163141	5.99098548548227e-12	304.506890933783	no	no
M3	C1	R2	kappa	519	32	46	171.722810336623	8.58801918468544e-12	303.392535107265	no	no
M3	C1	R2	delta	519	32	46	179.844719321838	6.05293593025635e-13	311.51444409248	yes	no
M3	C2	R2	lambda	519	31	47	159.617863463911	1.50359169559522e-10	295.395641241688	no	no
M3	C2	R2	kappa	519	31	47	160.210953790921	1.24667054457461e-10	295.988731568699	no	no
M3	C2	R2	delta	519	31	47	165.864271375551	2.04966044137223e-11	301.642049153329	yes	no
M3	C3	R2	lambda	519	31	47	178.7562307358	2.95763413760142e-13	314.534008513578	no	no
M3	C3	R2	kappa	519	31	47	163.869401960724	3.8909542254828e-11	299.647179738502	no	no
M3	C3	R2	delta	519	31	47	178.90401850191	2.81441536742477e-13	314.681796279688	yes	no
M3	C4	R2	lambda	519	30	48	161.717503890804	2.8153590569957e-11	301.680120713234	no	no
M3	C4	R2	kappa	519	30	48	153.468655440535	3.92519905467736e-10	293.431272262965	no	no
M3	C4	R2	delta	519	30	48	164.385002848714	1.18203224985791e-11	304.347619671144	yes	no
M3	C5	R2	lambda	519	27	51	77.3490014346028	0.0202689260253862	230.349001434603	no	no
M3	C5	R2	kappa	519	27	51	75.2732144846015	0.0294293598078047	228.273214484601	no	no
M3	C5	R2	delta	519	27	51	81.6276720122071	0.00895630233601119	234.627672012207	yes	no
M3	C6	R2	lambda	519	21	57	50.1329890512832	0.182063009738127	231.602376806385	no	yes
M3	C6	R2	kappa	519	21	57	56.5536976963825	0.0661061608372463	238.023085451485	no	yes
M3	C6	R2	delta	519	21	57	64.6361837545061	0.0139624989422903	246.105571509608	yes	no
M3	C7	R2	lambda	519	21	57	70.771082391649	0.00359604613198772	252.240470146751	no	no
M3	C7	R2	kappa	519	21	57	58.3597998005963	0.0478992239482454	239.829187555698	no	no
M3	C7	R2	delta	519	21	57	62.237457868922	0.0228126222774486	243.706845624024	yes	no
M3	C8	R2	lambda	519	15	63	37.6778874755906	0.158196228708979	251.330061388634	no	yes
M3	C8	R2	kappa	519	15	63	38.5748962762065	0.135540713410335	252.22707018925	no	yes
M3	C8	R2	delta	519	15	63	42.4013907091542	0.066097537662588	256.053564622198	yes	no
M8	C0	R1	lambda	519	42	36	467.625815914718	0	562.012370536567	no	no
M8	C0	R1	kappa	519	42	36	425.093778532754	0	519.480333154603	no	no
M8	C0	R1	delta	519	42	36	376.825500811774	0	471.212055433623	yes	no
M8	C1	R1	lambda	519	41	37	396.95958967814	0	494.790098152716	no	no
M8	C1	R1	kappa	519	41	37	368.727600837274	0	466.558109311851	no	no
M8	C1	R1	delta	519	41	37	326.250054285966	0	424.080562760543	yes	no
M8	C2	R1	lambda	519	40	38	375.038144480595	0	476.371477813929	no	no
M8	C2	R1	kappa	519	40	38	352.129447913305	0	453.462781246638	no	no
M8	C2	R1	delta	519	40	38	309.89006460214	0	411.223397935474	yes	no
M8	C3	R1	lambda	519	40	38	401.987755436678	0	503.321088770012	no	no
M8	C3	R1	kappa	519	40	38	361.213565692121	0	462.546899025455	no	no
M8	C3	R1	delta	519	40	38	324.763627419648	0	426.096960752982	yes	no
M8	C4	R1	lambda	519	39	39	374.65235034864	0	479.548902072778	no	no
M8	C4	R1	kappa	519	39	39	345.025903375501	0	449.922455099639	no	no
M8	C4	R1	delta	519	39	39	307.465528568125	0	412.362080292263	yes	no
M8	C5	R1	lambda	519	36	42	207.670871881915	4.32986979603811e-15	323.635473651826	no	no
M8	C5	R1	kappa	519	36	42	180.890203381781	2.4395041542391e-11	296.854805151692	no	no
M8	C5	R1	delta	519	36	42	163.330681831765	4.75176387126908e-09	279.295283601676	yes	no
M8	C6	R1	lambda	519	30	48	158.273012231212	8.53815906864952e-11	298.235629053642	no	no
M8	C6	R1	kappa	519	30	48	149.714132496378	1.26897492513933e-09	289.676749318808	no	no
M8	C6	R1	delta	519	30	48	139.70429241038	2.65641109109538e-08	279.66690923281	yes	no
M8	C7	R1	lambda	519	30	48	202.521055493303	0	342.483672315733	no	no
M8	C7	R1	kappa	519	30	48	161.12669272164	3.40857342351342e-11	301.08930954407	no	no
M8	C7	R1	delta	519	30	48	143.522375024272	8.45755721012864e-09	283.484991846702	yes	no
M8	C8	R1	lambda	519	24	54	145.075916900253	1.09512399149025e-11	311.887798088372	no	no
M8	C8	R1	kappa	519	24	54	127.483495180715	3.93891930183798e-09	294.295376368834	no	no
M8	C8	R1	delta	519	24	54	115.871770501011	1.53563211702235e-07	282.68365168913	yes	no
M8	C0	R2	lambda	519	32	46	198.761444007585	9.99200722162641e-16	330.431168778227	no	no
M8	C0	R2	kappa	519	32	46	198.540458179701	1.11022302462516e-15	330.210182950343	no	no
M8	C0	R2	delta	519	32	46	208.233842973433	0	339.903567744075	yes	no
M8	C1	R2	lambda	519	31	47	170.609035285519	4.38937775015802e-12	306.386813063297	no	no
M8	C1	R2	kappa	519	31	47	171.265590800191	3.54016815862224e-12	307.043368577969	no	no
M8	C1	R2	delta	519	31	47	178.842140732057	2.87325718772991e-13	314.619918509834	yes	no
M8	C2	R2	lambda	519	30	48	157.389732586288	1.13243636690186e-10	297.352349408718	no	no
M8	C2	R2	kappa	519	30	48	159.753734254491	5.30784305396992e-11	299.716351076921	no	no
M8	C2	R2	delta	519	30	48	164.86169278577	1.01143537989401e-11	304.8243096082	yes	no
M8	C3	R2	lambda	519	30	48	176.528099858178	2.08055794814754e-13	316.490716680608	no	no
M8	C3	R2	kappa	519	30	48	163.412182424298	1.62352353783035e-11	303.374799246728	no	no
M8	C3	R2	delta	519	30	48	177.901439912129	1.30673249998381e-13	317.864056734559	yes	no
M8	C4	R2	lambda	519	29	49	159.489373013182	2.06248351730665e-11	303.715788107522	no	no
M8	C4	R2	kappa	519	29	49	153.011435904109	1.68398406330539e-10	297.237850998449	no	no
M8	C4	R2	delta	519	29	49	163.382424258933	5.71498404156046e-12	307.608839353273	yes	no
M8	C5	R2	lambda	519	26	52	75.1208705569812	0.0196323107339774	232.635433663777	no	no
M8	C5	R2	kappa	519	26	52	74.8159949481695	0.0207791663318541	232.330558054966	no	no
M8	C5	R2	delta	519	26	52	80.6250934224259	0.00665713117758659	238.139656529222	yes	no
M8	C6	R2	lambda	519	20	58	47.9048581736609	0.182745599526541	234.461559204589	no	yes
M8	C6	R2	kappa	519	20	58	56.0964781599529	0.0469546083104505	242.653179190881	no	no
M8	C6	R2	delta	519	20	58	63.633605164725	0.0101261505700151	250.190306195653	yes	no
M8	C7	R2	lambda	519	20	58	68.5429515140275	0.0032972689350822	255.099652544955	no	no
M8	C7	R2	kappa	519	20	58	57.9025802641708	0.033258308457936	244.459281295099	no	no
M8	C7	R2	delta	519	20	58	61.2348792791408	0.0169395567584979	247.791580310069	yes	no
M8	C8	R2	lambda	519	14	64	35.4497565979691	0.157151054186054	254.87832802654	no	yes
M8	C8	R2	kappa	519	14	64	38.117676739781	0.0961930853476618	257.546248168352	no	yes
M8	C8	R2	delta	519	14	64	41.398812119373	0.0493467231763228	260.827383547944	yes	no
M12	C0	R1	lambda	519	41	37	467.200758199107	0	565.031266673683	no	no
M12	C0	R1	kappa	519	41	37	424.516086519244	0	522.34659499382	no	no
M12	C0	R1	delta	519	41	37	376.617403556591	0	474.447912031167	yes	no
M12	C1	R1	lambda	519	40	38	396.534531962528	0	497.867865295862	no	no
M12	C1	R1	kappa	519	40	38	368.149908823764	0	469.483242157097	no	no
M12	C1	R1	delta	519	40	38	326.041957030783	0	427.375290364116	yes	no
M12	C2	R1	lambda	519	39	39	374.613086764984	0	479.509638489122	no	no
M12	C2	R1	kappa	519	39	39	351.551755899792	0	456.44830762393	no	no
M12	C2	R1	delta	519	39	39	309.681967346957	0	414.578519071095	yes	no
M12	C3	R1	lambda	519	39	39	401.562697721067	0	506.459249445204	no	no
M12	C3	R1	kappa	519	39	39	360.635873678609	0	465.532425402747	no	no
M12	C3	R1	delta	519	39	39	324.555530164465	0	429.452081888603	yes	no
M12	C4	R1	lambda	519	38	40	374.227292633028	0	482.749031763463	no	no
M12	C4	R1	kappa	519	38	40	344.448211361989	0	452.969950492424	no	no
M12	C4	R1	delta	519	38	40	307.257431312942	0	415.779170443376	yes	no
M12	C5	R1	lambda	519	35	43	207.245814166303	1.66533453693773e-15	327.031528452017	no	no
M12	C5	R1	kappa	519	35	43	180.312511368271	1.1130429911077e-11	300.098225653985	no	no
M12	C5	R1	delta	519	35	43	163.122584576582	2.12244832820119e-09	282.908298862296	yes	no
M12	C6	R1	lambda	519	29	49	157.847954515601	3.52646800649836e-11	302.074369609941	no	no
M12	C6	R1	kappa	519	29	49	149.136440482866	5.78136205575674e-10	293.362855577205	no	no
M12	C6	R1	delta	519	29	49	139.496195155197	1.14817063634476e-08	283.722610249536	yes	no
M12	C7	R1	lambda	519	29	49	202.095997777691	0	346.322412872031	no	no
M12	C7	R1	kappa	519	29	49	160.549000708127	1.45664591499894e-11	304.775415802467	no	no
M12	C7	R1	delta	519	29	49	143.314277769089	3.56542617652167e-09	287.540692863429	yes	no
M12	C8	R1	lambda	519	23	55	144.650859184641	3.9540593022025e-12	316.250859184641	no	no
M12	C8	R1	kappa	519	23	55	126.905803167203	1.68132519018371e-09	298.505803167203	no	no
M12	C8	R1	delta	519	23	55	115.663673245828	6.33793506565894e-08	287.263673245828	yes	no
M12	C0	R2	lambda	519	31	47	198.336386291973	3.33066907387547e-16	334.11416406975	no	no
M12	C0	R2	kappa	519	31	47	197.962766166191	4.44089209850063e-16	333.740543943969	no	no
M12	C0	R2	delta	519	31	47	208.02574571825	0	343.803523496027	yes	no
M12	C1	R2	lambda	519	30	48	170.183977569907	1.74760206306246e-12	310.146594392337	no	no
M12	C1	R2	kappa	519	30	48	170.687898786681	1.47781786807855e-12	310.650515609111	no	no
M12	C1	R2	delta	519	30	48	178.634043476873	1.01807451358127e-13	318.596660299303	yes	no
M12	C2	R2	lambda	519	29	49	156.964674870677	4.70085081971661e-11	301.191089965017	no	no
M12	C2	R2	kappa	519	29	49	159.176042240979	2.28536078950015e-11	303.402457335318	no	no
M12	C2	R2	delta	519	29	49	164.653595530587	3.74600350738774e-12	308.880010624926	yes	no
M12	C3	R2	lambda	519	29	49	176.103042142566	7.78266340262235e-14	320.329457236906	no	no
M12	C3	R2	kappa	519	29	49	162.834490410786	6.85285161949878e-12	307.060905505125	no	no
M12	C3	R2	delta	519	29	49	177.693342656945	4.50750547997814e-14	321.919757751285	yes	no
M12	C4	R2	lambda	519	28	50	159.06431529757	8.19222467640657e-12	307.635743868999	no	no
M12	C4	R2	kappa	519	28	50	152.433743890596	7.29835081259012e-11	301.005172462025	no	no
M12	C4	R2	delta	519	28	50	163.17432700375	2.06423766968555e-12	311.745755575178	yes	no
M12	C5	R2	lambda	519	25	53	74.6958128413693	0.013376619073357	236.813459900193	no	no
M12	C5	R2	kappa	519	25	53	74.2383029346592	0.0146322808938396	236.355949993483	no	no
M12	C5	R2	delta	519	25	53	80.4169961672426	0.00409715445557224	242.534643226066	yes	no
M12	C6	R2	lambda	519	19	59	47.4798004580497	0.139334088532648	239.22980045805	no	yes
M12	C6	R2	kappa	519	19	59	55.5187861464402	0.0330328816582747	247.26878614644	no	no
M12	C6	R2	delta	519	19	59	63.4255079095417	0.005967056351041	255.175507909542	yes	no
M12	C7	R2	lambda	519	19	59	68.1178937984156	0.0019256304196329	259.867893798416	no	no
M12	C7	R2	kappa	519	19	59	57.3248882506581	0.0228790153411377	249.074888250658	no	no
M12	C7	R2	delta	519	19	59	61.0267820239575	0.010306871286913	252.776782023957	yes	no
M12	C8	R2	lambda	519	13	65	35.0246988823572	0.111115797914657	260.358032215691	no	yes
M12	C8	R2	kappa	519	13	65	37.5399847262683	0.0667736862907551	262.873318059602	no	yes
M12	C8	R2	delta	519	13	65	41.1907148641897	0.0296899412912313	266.524048197523	yes	no
M3	C0	R1	lambda	520	43	35	471.625930755386	0	562.625930755386	no	no
M3	C0	R1	kappa	520	43	35	416.93280787152	0	507.93280787152	no	no
M3	C0	R1	delta	520	43	35	374.879203877765	0	465.879203877765	yes	no
M3	C1	R1	lambda	520	42	36	396.161871437792	0	490.548426059641	no	no
M3	C1	R1	kappa	520	42	36	358.240365720435	0	452.626920342283	no	no
M3	C1	R1	delta	520	42	36	320.675382920472	0	415.061937542321	yes	no
M3	C2	R1	lambda	520	41	37	372.728022716162	0	470.558531190738	no	no
M3	C2	R1	kappa	520	41	37	336.705326583823	0	434.5358350584	no	no
M3	C2	R1	delta	520	41	37	299.827479684793	0	397.657988159369	yes	no
M3	C3	R1	lambda	520	41	37	400.074680196532	0	497.905188671108	no	no
M3	C3	R1	kappa	520	41	37	348.980143861818	0	446.810652336394	no	no
M3	C3	R1	delta	520	41	37	317.267864007052	0	415.098372481628	yes	no
M3	C4	R1	lambda	520	40	38	370.772234688818	0	472.105568022152	no	no
M3	C4	R1	kappa	520	40	38	329.670892233796	0	431.004225567129	no	no
M3	C4	R1	delta	520	40	38	293.925302659954	0	395.258635993287	yes	no
M3	C5	R1	lambda	520	37	41	216.036808745745	7.7715611723761e-16	328.247335061535	no	no
M3	C5	R1	kappa	520	37	41	180.616354187038	6.77919942404515e-11	292.826880502828	no	no
M3	C5	R1	delta	520	37	41	158.73350886457	4.00640800535257e-08	270.944035180359	yes	no
M3	C6	R1	lambda	520	31	47	162.472688866799	6.0794702605449e-11	298.250466644576	no	no
M3	C6	R1	kappa	520	31	47	141.299411734692	3.97819397424115e-08	277.07718951247	no	no
M3	C6	R1	delta	520	31	47	120.265537919833	1.3236869474853e-05	256.043315697611	yes	no
M3	C7	R1	lambda	520	31	47	210.623713910664	0	346.401491688442	no	no
M3	C7	R1	kappa	520	31	47	160.063672508315	1.30609856263675e-10	295.841450286093	no	no
M3	C7	R1	delta	520	31	47	145.437394998951	1.17173620806099e-08	281.215172776728	yes	no
M3	C8	R1	lambda	520	25	53	148.132383946302	1.19617649119164e-11	310.250031005126	no	no
M3	C8	R1	kappa	520	25	53	119.784802506435	1.17020850454175e-07	281.902449565258	no	no
M3	C8	R1	delta	520	25	53	101.275740836805	2.44964958405758e-05	263.393387895628	yes	no
M3	C0	R2	lambda	520	33	45	200.981563266538	1.4432899320127e-15	328.617926902902	no	no
M3	C0	R2	kappa	520	33	45	198.899865133821	2.99760216648792e-15	326.536228770185	no	no
M3	C0	R2	delta	520	33	45	200.108114653609	1.99840144432528e-15	327.744478289972	yes	no
M3	C1	R2	lambda	520	32	46	163.391969065072	1.21730847624235e-10	295.061693835715	no	no
M3	C1	R2	kappa	520	32	46	166.712284740799	4.2685854850788e-11	298.382009511441	no	no
M3	C1	R2	delta	520	32	46	171.119227414544	1.04322106508903e-11	302.788952185186	yes	no
M3	C2	R2	lambda	520	31	47	148.190181421648	5.13010078861953e-09	283.967959199425	no	no
M3	C2	R2	kappa	520	31	47	151.90279001341	1.65820668307504e-09	287.680567791187	no	no
M3	C2	R2	delta	520	31	47	156.484044004762	4.02019639800244e-10	292.261821782539	yes	no
M3	C3	R2	lambda	520	31	47	166.432758437832	1.7061574375532e-11	302.21053621561	no	no
M3	C3	R2	kappa	520	31	47	158.115435200809	2.41273001577724e-10	293.893212978587	no	no
M3	C3	R2	delta	520	31	47	168.527420362959	8.65463256616295e-12	304.305198140737	yes	no
M3	C4	R2	lambda	520	30	48	149.042830663876	1.56237422999084e-09	289.005447486306	no	no
M3	C4	R2	kappa	520	30	48	145.456302919767	4.7015269455386e-09	285.418919742196	no	no
M3	C4	R2	delta	520	30	48	152.156839477768	5.92574989077832e-10	292.119456300198	yes	no
M3	C5	R2	lambda	520	27	51	81.8967436716968	0.00849027931609936	234.896743671697	no	no
M3	C5	R2	kappa	520	27	51	80.3206058692981	0.0115710443689926	233.320605869298	no	no
M3	C5	R2	delta	520	27	51	78.7302980053529	0.0156793308587522	231.730298005353	yes	no
M3	C6	R2	lambda	520	21	57	52.0805912132635	0.136991416045619	233.549978968366	no	yes
M3	C6	R2	kappa	520	21	57	55.7310093097713	0.0761595224401705	237.200397064873	no	yes
M3	C6	R2	delta	520	21	57	54.9440118914986	0.0869332349690604	236.413399646601	yes	no
M3	C7	R2	lambda	520	21	57	73.3718418292912	0.00194386235700417	254.841229584393	no	no
M3	C7	R2	kappa	520	21	57	62.9057678516887	0.0199435670546786	244.375155606791	no	no
M3	C7	R2	delta	520	21	57	66.7829878328281	0.00882495778245351	248.25237558793	yes	no
M3	C8	R2	lambda	520	15	63	39.0877500919225	0.123774962867985	252.739924004966	no	yes
M3	C8	R2	kappa	520	15	63	38.0458513248664	0.148575836957569	251.69802523791	no	yes
M3	C8	R2	delta	520	15	63	38.135428339588	0.146303263927697	251.787602252632	yes	no
M8	C0	R1	lambda	520	42	36	469.397799879551	0	563.7843545014	no	no
M8	C0	R1	kappa	520	42	36	416.415535102868	0	510.802089724716	no	no
M8	C0	R1	delta	520	42	36	373.963440026457	0	468.349994648305	yes	no
M8	C1	R1	lambda	520	41	37	393.933740561955	0	491.764249036532	no	no
M8	C1	R1	kappa	520	41	37	357.723092951778	0	455.553601426354	no	no
M8	C1	R1	delta	520	41	37	319.759619069163	0	417.59012754374	yes	no
M8	C2	R1	lambda	520	40	38	370.499891840322	0	471.833225173655	no	no
M8	C2	R1	kappa	520	40	38	336.188053815167	0	437.521387148501	no	no
M8	C2	R1	delta	520	40	38	298.911715833484	0	400.245049166818	yes	no
M8	C3	R1	lambda	520	40	38	397.846549320697	0	499.179882654031	no	no
M8	C3	R1	kappa	520	40	38	348.462871093149	0	449.796204426482	no	no
M8	C3	R1	delta	520	40	38	316.352100155743	0	417.685433489076	yes	no
M8	C4	R1	lambda	520	39	39	368.544103812984	0	473.440655537122	no	no
M8	C4	R1	kappa	520	39	39	329.153619465127	0	434.050171189265	no	no
M8	C4	R1	delta	520	39	39	293.009538808645	0	397.906090532783	yes	no
M8	C5	R1	lambda	520	36	42	213.808677869908	5.55111512312578e-16	329.77327963982	no	no
M8	C5	R1	kappa	520	36	42	180.099081418382	3.11607406544567e-11	296.063683188293	no	no
M8	C5	R1	delta	520	36	42	157.817745013261	2.30566182812808e-08	273.782346783172	yes	no
M8	C6	R1	lambda	520	30	48	160.244557990959	4.53166393299398e-11	300.207174813388	no	no
M8	C6	R1	kappa	520	30	48	140.782138966036	1.92688689448772e-08	280.744755788466	no	no
M8	C6	R1	delta	520	30	48	119.349774068524	8.16788325608275e-06	259.312390890954	yes	no
M8	C7	R1	lambda	520	30	48	208.395583034829	0	348.358199857259	no	no
M8	C7	R1	kappa	520	30	48	159.546399739646	5.6739724030308e-11	299.509016562076	no	no
M8	C7	R1	delta	520	30	48	144.521631147642	6.2481333440445e-09	284.484247970072	yes	no
M8	C8	R1	lambda	520	24	54	145.904253070467	8.22963919233644e-12	312.716134258586	no	no
M8	C8	R1	kappa	520	24	54	119.267529737766	5.37037573300481e-08	286.079410925885	no	no
M8	C8	R1	delta	520	24	54	100.359976985496	1.44949939963057e-05	267.171858173615	yes	no
M8	C0	R2	lambda	520	32	46	198.753432390703	9.99200722162641e-16	330.423157161345	no	no
M8	C0	R2	kappa	520	32	46	198.382592365169	1.11022302462516e-15	330.052317135811	no	no
M8	C0	R2	delta	520	32	46	199.1923508023	8.88178419700125e-16	330.862075572942	yes	no
M8	C1	R2	lambda	520	31	47	161.163838189235	9.21828169353489e-11	296.941615967013	no	no
M8	C1	R2	kappa	520	31	47	166.195011972142	1.84227078037225e-11	301.97278974992	no	no
M8	C1	R2	delta	520	31	47	170.203463563236	5.01187980006534e-12	305.981241341013	yes	no
M8	C2	R2	lambda	520	30	48	145.962050545808	4.02904198892884e-09	285.924667368238	no	no
M8	C2	R2	kappa	520	30	48	151.385517244754	7.54236895161853e-10	291.348134067184	no	no
M8	C2	R2	delta	520	30	48	155.568280153453	2.02179606390018e-10	295.530896975883	yes	no
M8	C3	R2	lambda	520	30	48	164.204627561998	1.25376375947894e-11	304.167244384427	no	no
M8	C3	R2	kappa	520	30	48	157.59816243214	1.05951136752935e-10	297.56077925457	no	no
M8	C3	R2	delta	520	30	48	167.61165651165	4.09727807237914e-12	307.57427333408	yes	no
M8	C4	R2	lambda	520	29	49	146.814699788041	1.20027965344605e-09	291.04111488238	no	no
M8	C4	R2	kappa	520	29	49	144.939030151098	2.15515516543974e-09	289.165445245437	no	no
M8	C4	R2	delta	520	29	49	151.241075626459	2.96498159357839e-10	295.467490720799	yes	no
M8	C5	R2	lambda	520	26	52	79.6686127958598	0.008093497976011	237.183175902656	no	no
M8	C5	R2	kappa	520	26	52	79.8033331006414	0.00787526089926149	237.317896207438	no	no
M8	C5	R2	delta	520	26	52	77.8145341540443	0.0117168242677347	235.32909726084	yes	no
M8	C6	R2	lambda	520	20	58	49.8524603374235	0.13666598673851	236.409161368351	no	yes
M8	C6	R2	kappa	520	20	58	55.2137365411154	0.0552655388350173	241.770437572043	no	yes
M8	C6	R2	delta	520	20	58	54.02824804019	0.0683773757222681	240.584949071118	yes	no
M8	C7	R2	lambda	520	20	58	71.1437109534564	0.00175786752954454	257.700411984384	no	no
M8	C7	R2	kappa	520	20	58	62.3884950830199	0.0132646714317819	248.945196113948	no	no
M8	C7	R2	delta	520	20	58	65.8672239815195	0.00614524394666149	252.423925012447	yes	no
M8	C8	R2	lambda	520	14	64	36.8596192160878	0.121988810020317	256.288190644659	no	yes
M8	C8	R2	kappa	520	14	64	37.5285785561976	0.107654615993552	256.957149984769	no	yes
M8	C8	R2	delta	520	14	64	37.2196644882795	0.11409477934371	256.648235916851	yes	no
M12	C0	R1	lambda	520	41	37	468.972742163422	0	566.803250637999	no	no
M12	C0	R1	kappa	520	41	37	416.030173697628	0	513.860682172204	no	no
M12	C0	R1	delta	520	41	37	372.624939193443	0	470.455447668019	yes	no
M12	C1	R1	lambda	520	40	38	393.508682845827	0	494.84201617916	no	no
M12	C1	R1	kappa	520	40	38	357.337731546538	0	458.671064879871	no	no
M12	C1	R1	delta	520	40	38	318.42111823615	0	419.754451569483	yes	no
M12	C2	R1	lambda	520	39	39	370.074834124196	0	474.971385848334	no	no
M12	C2	R1	kappa	520	39	39	335.802692409927	0	440.699244134065	no	no
M12	C2	R1	delta	520	39	39	297.573215000471	0	402.469766724609	yes	no
M12	C3	R1	lambda	520	39	39	397.421491604569	0	502.318043328707	no	no
M12	C3	R1	kappa	520	39	39	348.077509687915	0	452.974061412052	no	no
M12	C3	R1	delta	520	39	39	315.013599322729	0	419.910151046867	yes	no
M12	C4	R1	lambda	520	38	40	368.119046096855	0	476.64078522729	no	no
M12	C4	R1	kappa	520	38	40	328.768258059893	0	437.289997190328	no	no
M12	C4	R1	delta	520	38	40	291.671037975632	0	400.192777106066	yes	no
M12	C5	R1	lambda	520	35	43	213.38362015378	2.22044604925031e-16	333.169334439494	no	no
M12	C5	R1	kappa	520	35	43	179.713720013142	1.34353639325013e-11	299.499434298856	no	no
M12	C5	R1	delta	520	35	43	156.479244180248	1.47218276458361e-08	276.264958465962	yes	no
M12	C6	R1	lambda	520	29	49	159.819500274833	1.85093051996432e-11	304.045915369173	no	no
M12	C6	R1	kappa	520	29	49	140.396777560796	8.72903915816181e-09	284.623192655135	no	no
M12	C6	R1	delta	520	29	49	118.011273235511	5.53700472472052e-06	262.23768832985	yes	no
M12	C7	R1	lambda	520	29	49	207.970525318701	0	352.196940413041	no	no
M12	C7	R1	kappa	520	29	49	159.161038334412	2.2966073487396e-11	303.387453428752	no	no
M12	C7	R1	delta	520	29	49	143.183130314629	3.71274444521674e-09	287.409545408968	yes	no
M12	C8	R1	lambda	520	23	55	145.479195354339	2.95596880306448e-12	317.079195354339	no	no
M12	C8	R1	kappa	520	23	55	118.882168332532	2.28390100165399e-08	290.482168332532	no	no
M12	C8	R1	delta	520	23	55	99.0214761524827	9.42836361195187e-06	270.621476152483	yes	no
M12	C0	R2	lambda	520	31	47	198.328374674575	3.33066907387547e-16	334.106152452352	no	no
M12	C0	R2	kappa	520	31	47	197.997230959929	4.44089209850063e-16	333.775008737706	no	no
M12	C0	R2	delta	520	31	47	197.853849969287	4.44089209850063e-16	333.631627747064	yes	no
M12	C1	R2	lambda	520	30	48	160.738780473107	3.86373155691899e-11	300.701397295537	no	no
M12	C1	R2	kappa	520	30	48	165.809650566902	7.41362526923695e-12	305.772267389332	no	no
M12	C1	R2	delta	520	30	48	168.864962730222	2.70738986785091e-12	308.827579552652	yes	no
M12	C2	R2	lambda	520	29	49	145.536992829682	1.78915615656194e-09	289.763407924022	no	no
M12	C2	R2	kappa	520	29	49	151.000155839513	3.2013580675283e-10	295.226570933852	no	no
M12	C2	R2	delta	520	29	49	154.229779320439	1.13856590822081e-10	298.456194414779	yes	no
M12	C3	R2	lambda	520	29	49	163.779569845869	5.00932628710871e-12	308.005984940209	no	no
M12	C3	R2	kappa	520	29	49	157.212801026906	4.33655333864635e-11	301.439216121246	no	no
M12	C3	R2	delta	520	29	49	166.273155678637	2.18203233259828e-12	310.499570772976	yes	no
M12	C4	R2	lambda	520	28	50	146.389642071913	5.13615816544188e-10	294.961070643341	no	no
M12	C4	R2	kappa	520	28	50	144.553668745863	9.21207332638119e-10	293.125097317292	no	no
M12	C4	R2	delta	520	28	50	149.902574793446	1.66083258257288e-10	298.474003364874	yes	no
M12	C5	R2	lambda	520	25	53	79.2435550797313	0.00526935136218654	241.361202138555	no	no
M12	C5	R2	kappa	520	25	53	79.4179716954014	0.00507735434995915	241.535618754225	no	no
M12	C5	R2	delta	520	25	53	76.4760333210309	0.00936802787455893	238.593680379854	yes	no
M12	C6	R2	lambda	520	19	59	49.427402621298	0.101446421311062	241.177402621298	no	yes
M12	C6	R2	kappa	520	19	59	54.8283751358746	0.0378609828992721	246.578375135875	no	no
M12	C6	R2	delta	520	19	59	52.6897472071765	0.0569357889246742	244.439747207177	yes	no
M12	C7	R2	lambda	520	19	59	70.7186532373282	0.000995945870731596	262.468653237328	no	no
M12	C7	R2	kappa	520	19	59	62.0031336777855	0.00827355667451224	253.753133677786	no	no
M12	C7	R2	delta	520	19	59	64.528723148506	0.00460656960254469	256.278723148506	yes	no
M12	C8	R2	lambda	520	13	65	36.4345614999596	0.0839619572372718	261.767894833293	no	yes
M12	C8	R2	kappa	520	13	65	37.1432171509632	0.0725621756093017	262.476550484297	no	yes
M12	C8	R2	delta	520	13	65	35.881163655266	0.0938764202512876	261.214496988599	yes	no
M3	C0	R1	lambda	521	43	35	475.985302383581	0	566.985302383581	no	no
M3	C0	R1	kappa	521	43	35	425.412509803877	0	516.412509803877	no	no
M3	C0	R1	delta	521	43	35	381.350380925806	0	472.350380925806	yes	no
M3	C1	R1	lambda	521	42	36	414.572271212817	0	508.958825834665	no	no
M3	C1	R1	kappa	521	42	36	389.407069112392	0	483.793623734241	no	no
M3	C1	R1	delta	521	42	36	374.181112310803	0	468.567666932651	yes	no
M3	C2	R1	lambda	521	41	37	393.891754150657	0	491.722262625233	no	no
M3	C2	R1	kappa	521	41	37	376.191329569085	0	474.021838043661	no	no
M3	C2	R1	delta	521	41	37	367.531067883584	0	465.36157635816	yes	no
M3	C3	R1	lambda	521	41	37	421.32542861957	0	519.155937094146	no	no
M3	C3	R1	kappa	521	41	37	384.257039075239	0	482.087547549815	no	no
M3	C3	R1	delta	521	41	37	373.049327525791	0	470.879836000367	yes	no
M3	C4	R1	lambda	521	40	38	393.739857109091	0	495.073190442424	no	no
M3	C4	R1	kappa	521	40	38	370.062739709656	0	471.396073042989	no	no
M3	C4	R1	delta	521	40	38	365.890609329795	0	467.223942663128	yes	no
M3	C5	R1	lambda	521	37	41	208.663518285341	9.2148511043888e-15	320.874044601131	no	no
M3	C5	R1	kappa	521	37	41	179.84820809808	8.56067439158892e-11	292.05873441387	no	no
M3	C5	R1	delta	521	37	41	155.918187548816	8.71721677064841e-08	268.128713864605	yes	no
M3	C6	R1	lambda	521	31	47	160.892725638243	1.00460417762349e-10	296.670503416021	no	no
M3	C6	R1	kappa	521	31	47	153.615287857848	9.79228587105752e-10	289.393065635625	no	no
M3	C6	R1	delta	521	31	47	144.031202896223	1.77980827853474e-08	279.808980674001	yes	no
M3	C7	R1	lambda	521	31	47	205.304386566304	0	341.082164344082	no	no
M3	C7	R1	kappa	521	31	47	161.542993324406	8.17265144448243e-11	297.320771102184	no	no
M3	C7	R1	delta	521	31	47	138.374889526649	9.30156759393341e-08	274.152667304427	yes	no
M3	C8	R1	lambda	521	25	53	147.130143333809	1.68272062950336e-11	309.247790392632	no	no
M3	C8	R1	kappa	521	25	53	131.090132409641	3.39481520672535e-09	293.207779468464	no	no
M3	C8	R1	delta	521	25	53	123.19883070513	4.09711570226179e-08	285.316477763954	yes	no
M3	C0	R2	lambda	521	33	45	216.183853739615	0	343.820217375978	no	no
M3	C0	R2	kappa	521	33	45	208.457042909794	1.11022302462516e-16	336.093406546158	no	no
M3	C0	R2	delta	521	33	45	212.892380738363	0	340.528744374727	yes	no
M3	C1	R2	lambda	521	32	46	189.776991367207	2.17603712826531e-14	321.44671613785	no	no
M3	C1	R2	kappa	521	32	46	198.960252594217	8.88178419700125e-16	330.629977364859	no	no
M3	C1	R2	delta	521	32	46	204.992561720476	1.11022302462516e-16	336.662286491119	yes	no
M3	C2	R2	lambda	521	31	47	176.676070393966	5.92415005939984e-13	312.453848171744	no	no
M3	C2	R2	kappa	521	31	47	189.36108506635	8.10462807976364e-15	325.138862844128	no	no
M3	C2	R2	delta	521	31	47	199.048107088286	3.33066907387547e-16	334.825884866063	yes	no
M3	C3	R2	lambda	521	31	47	196.314154775673	7.7715611723761e-16	332.091932553451	no	no
M3	C3	R2	kappa	521	31	47	193.381783600247	1.99840144432528e-15	329.159561378025	no	no
M3	C3	R2	delta	521	31	47	204.287315459828	0	340.065093237606	yes	no
M3	C4	R2	lambda	521	30	48	178.832106167923	9.51461132103759e-14	318.794722990353	no	no
M3	C4	R2	kappa	521	30	48	183.903598326942	1.67643676718399e-14	323.866215149372	no	no
M3	C4	R2	delta	521	30	48	197.599598436619	1.11022302462516e-16	337.562215259049	yes	no
M3	C5	R2	lambda	521	27	51	81.6038193968488	0.00899872482784292	234.603819396849	no	no
M3	C5	R2	kappa	521	27	51	78.7585065785944	0.0155962435237224	231.758506578594	no	no
M3	C5	R2	delta	521	27	51	68.5606926923741	0.087745485463819	221.560692692374	yes	no
M3	C6	R2	lambda	521	21	57	53.9578413758474	0.102160627411435	235.427229130949	no	yes
M3	C6	R2	kappa	521	21	57	61.6399850307484	0.0256844262406365	243.10937278585	no	no
M3	C6	R2	delta	521	21	57	58.4675825648573	0.0469644213421683	239.936970319959	yes	no
M3	C7	R2	lambda	521	21	57	75.3285193187407	0.00120611648848556	256.797907073843	no	no
M3	C7	R2	kappa	521	21	57	63.3253383676388	0.0183123908179956	244.794726122741	no	no
M3	C7	R2	delta	521	21	57	50.0360154662747	0.184559069938554	231.505403221377	yes	no
M3	C8	R2	lambda	521	15	63	40.9506128895733	0.0877264938303176	254.602786802617	no	yes
M3	C8	R2	kappa	521	15	63	43.703725488702	0.0507226904372514	257.355899401745	no	yes
M3	C8	R2	delta	521	15	63	35.7647736782386	0.215879364518812	249.416947591282	yes	no
M8	C0	R1	lambda	521	42	36	473.757171505777	0	568.143726127626	no	no
M8	C0	R1	kappa	521	42	36	424.963182493974	0	519.349737115822	no	no
M8	C0	R1	delta	521	42	36	379.536057436967	0	473.922612058815	yes	no
M8	C1	R1	lambda	521	41	37	412.344140335013	0	510.174648809589	no	no
M8	C1	R1	kappa	521	41	37	388.957741802476	0	486.788250277052	no	no
M8	C1	R1	delta	521	41	37	372.366788821963	0	470.197297296539	yes	no
M8	C2	R1	lambda	521	40	38	391.663623272853	0	492.996956606186	no	no
M8	C2	R1	kappa	521	40	38	375.742002259168	0	477.075335592502	no	no
M8	C2	R1	delta	521	40	38	365.716744394744	0	467.050077728078	yes	no
M8	C3	R1	lambda	521	40	38	419.097297741766	0	520.4306310751	no	no
M8	C3	R1	kappa	521	40	38	383.807711765329	0	485.141045098662	no	no
M8	C3	R1	delta	521	40	38	371.235004036951	0	472.568337370285	yes	no
M8	C4	R1	lambda	521	39	39	391.511726231287	0	496.408277955425	no	no
M8	C4	R1	kappa	521	39	39	369.613412399746	0	474.509964123884	no	no
M8	C4	R1	delta	521	39	39	364.076285840956	0	468.972837565094	yes	no
M8	C5	R1	lambda	521	36	42	206.435387407537	6.55031584528842e-15	322.399989177448	no	no
M8	C5	R1	kappa	521	36	42	179.398880788164	3.86779497318912e-11	295.363482558075	no	no
M8	C5	R1	delta	521	36	42	154.103864059976	6.53253464655279e-08	270.068465829888	yes	no
M8	C6	R1	lambda	521	30	48	158.664594760439	7.53129780761697e-11	298.627211582869	no	no
M8	C6	R1	kappa	521	30	48	153.165960547931	4.31733648831312e-10	293.128577370361	no	no
M8	C6	R1	delta	521	30	48	142.216879407384	1.25362603631274e-08	282.179496229814	yes	no
M8	C7	R1	lambda	521	30	48	203.0762556885	0	343.03887251093	no	no
M8	C7	R1	kappa	521	30	48	161.093666014496	3.44516637440506e-11	301.056282836926	no	no
M8	C7	R1	delta	521	30	48	136.56056603781	6.71306190636045e-08	276.523182860239	yes	no
M8	C8	R1	lambda	521	24	54	144.902012456005	1.16272547145968e-11	311.713893644124	no	no
M8	C8	R1	kappa	521	24	54	130.640805099731	1.40816092120133e-09	297.45268628785	no	no
M8	C8	R1	delta	521	24	54	121.384507216291	2.76490469408586e-08	288.19638840441	yes	no
M8	C0	R2	lambda	521	32	46	213.95572286181	0	345.625447632453	no	no
M8	C0	R2	kappa	521	32	46	208.007715599891	0	339.677440370533	no	no
M8	C0	R2	delta	521	32	46	211.078057249524	0	342.747782020166	yes	no
M8	C1	R2	lambda	521	31	47	187.548860489403	1.50990331349021e-14	323.326638267181	no	no
M8	C1	R2	kappa	521	31	47	198.510925284301	3.33066907387547e-16	334.288703062079	no	no
M8	C1	R2	delta	521	31	47	203.178238231637	1.11022302462516e-16	338.956016009415	yes	no
M8	C2	R2	lambda	521	30	48	174.447939516162	4.19775325610772e-13	314.410556338592	no	no
M8	C2	R2	kappa	521	30	48	188.911757756434	2.99760216648792e-15	328.874374578864	no	no
M8	C2	R2	delta	521	30	48	197.233783599446	1.11022302462516e-16	337.196400421876	yes	no
M8	C3	R2	lambda	521	30	48	194.086023897869	4.44089209850063e-16	334.048640720299	no	no
M8	C3	R2	kappa	521	30	48	192.932456290337	6.66133814775094e-16	332.895073112767	no	no
M8	C3	R2	delta	521	30	48	202.472991970989	0	342.435608793419	yes	no
M8	C4	R2	lambda	521	29	49	176.60397529012	6.55031584528842e-14	320.830390384459	no	no
M8	C4	R2	kappa	521	29	49	183.454271017032	6.10622663543836e-15	327.680686111372	no	no
M8	C4	R2	delta	521	29	49	195.785274947779	1.11022302462516e-16	340.011690042119	yes	no
M8	C5	R2	lambda	521	26	52	79.3756885190446	0.00858731319722439	236.890251625841	no	no
M8	C5	R2	kappa	521	26	52	78.3091792686781	0.0106277734888378	235.823742375474	no	no
M8	C5	R2	delta	521	26	52	66.7463692035349	0.0819213951187435	224.260932310331	yes	no
M8	C6	R2	lambda	521	20	58	51.7297104980434	0.101251106960581	238.286411528971	no	yes
M8	C6	R2	kappa	521	20	58	61.1906577208321	0.0170972289949648	247.74735875176	no	no
M8	C6	R2	delta	521	20	58	56.6532590760181	0.0422871185719811	243.209960106946	yes	no
M8	C7	R2	lambda	521	20	58	73.100388440937	0.00107924442144525	259.657089471865	no	no
M8	C7	R2	kappa	521	20	58	62.876011057729	0.0119428235394187	249.432712088657	no	no
M8	C7	R2	delta	521	20	58	48.2216919774354	0.174564941788113	234.778393008363	yes	no
M8	C8	R2	lambda	521	14	64	38.7224820117696	0.0854908861972218	258.151053440341	no	yes
M8	C8	R2	kappa	521	14	64	43.2543981787921	0.0328836650672985	262.682969607364	no	no
M8	C8	R2	delta	521	14	64	33.9504501893993	0.202509437977014	253.379021617971	yes	no
M12	C0	R1	lambda	521	41	37	473.332113789555	0	571.162622264131	no	no
M12	C0	R1	kappa	521	41	37	424.229042672998	0	522.059551147574	no	no
M12	C0	R1	delta	521	41	37	379.325189959989	0	477.155698434566	yes	no
M12	C1	R1	lambda	521	40	38	411.91908261879	0	513.252415952124	no	no
M12	C1	R1	kappa	521	40	38	388.2236019815	0	489.556935314833	no	no
M12	C1	R1	delta	521	40	38	372.155921344986	0	473.489254678319	yes	no
M12	C2	R1	lambda	521	39	39	391.23856555663	0	496.135117280768	no	no
M12	C2	R1	kappa	521	39	39	375.007862438192	0	479.90441416233	no	no
M12	C2	R1	delta	521	39	39	365.505876917767	0	470.402428641905	yes	no
M12	C3	R1	lambda	521	39	39	418.672240025544	0	523.568791749682	no	no
M12	C3	R1	kappa	521	39	39	383.073571944356	0	487.970123668494	no	no
M12	C3	R1	delta	521	39	39	371.024136559974	0	475.920688284112	yes	no
M12	C4	R1	lambda	521	38	40	391.086668515065	0	499.6084076455	no	no
M12	C4	R1	kappa	521	38	40	368.879272578774	0	477.401011709209	no	no
M12	C4	R1	delta	521	38	40	363.865418363978	0	472.387157494413	yes	no
M12	C5	R1	lambda	521	35	43	206.010329691315	2.55351295663786e-15	325.796043977029	no	no
M12	C5	R1	kappa	521	35	43	178.664740967188	1.86666238022326e-11	298.450455252903	no	no
M12	C5	R1	delta	521	35	43	153.892996582999	3.08116304692518e-08	273.678710868713	yes	no
M12	C6	R1	lambda	521	29	49	158.239537044217	3.10370618095135e-11	302.465952138556	no	no
M12	C6	R1	kappa	521	29	49	152.431820726955	2.02743599686528e-10	296.658235821295	no	no
M12	C6	R1	delta	521	29	49	142.006011930407	5.33436794736275e-09	286.232427024746	yes	no
M12	C7	R1	lambda	521	29	49	202.651197972278	0	346.877613066618	no	no
M12	C7	R1	kappa	521	29	49	160.359526193524	1.55023771597484e-11	304.585941287863	no	no
M12	C7	R1	delta	521	29	49	136.349698560832	2.96564626189877e-08	280.576113655172	yes	no
M12	C8	R1	lambda	521	23	55	144.476954739783	4.20274925971853e-12	316.076954739783	no	no
M12	C8	R1	kappa	521	23	55	129.906665278758	6.19967077675199e-10	301.506665278758	no	no
M12	C8	R1	delta	521	23	55	121.173639739314	1.09408437865e-08	292.773639739314	yes	no
M12	C0	R2	lambda	521	31	47	213.530665145588	0	349.308442923366	no	no
M12	C0	R2	kappa	521	31	47	207.273575778915	0	343.051353556693	no	no
M12	C0	R2	delta	521	31	47	210.867189772546	0	346.644967550324	yes	no
M12	C1	R2	lambda	521	30	48	187.123802773181	5.55111512312578e-15	327.086419595611	no	no
M12	C1	R2	kappa	521	30	48	197.776785463325	1.11022302462516e-16	337.739402285755	no	no
M12	C1	R2	delta	521	30	48	202.96737075466	0	342.92998757709	yes	no
M12	C2	R2	lambda	521	29	49	174.02288179994	1.58761892521397e-13	318.249296894279	no	no
M12	C2	R2	kappa	521	29	49	188.177617935458	1.11022302462516e-15	332.404033029798	no	no
M12	C2	R2	delta	521	29	49	197.022916122469	0	341.249331216809	yes	no
M12	C3	R2	lambda	521	29	49	193.660966181647	1.11022302462516e-16	337.887381275987	no	no
M12	C3	R2	kappa	521	29	49	192.198316469365	3.33066907387547e-16	336.424731563704	no	no
M12	C3	R2	delta	521	29	49	202.262124494011	0	346.488539588351	yes	no
M12	C4	R2	lambda	521	28	50	176.178917573898	2.37587727269783e-14	324.750346145326	no	no
M12	C4	R2	kappa	521	28	50	182.720131196059	2.33146835171283e-15	331.291559767488	no	no
M12	C4	R2	delta	521	28	50	195.574407470802	0	344.145836042231	yes	no
M12	C5	R2	lambda	521	25	53	78.9506308028224	0.00560702011745362	241.068277861646	no	no
M12	C5	R2	kappa	521	25	53	77.5750394477024	0.00747750274054126	239.692686506526	no	no
M12	C5	R2	delta	521	25	53	66.5355017265575	0.0587891070990979	228.653148785381	yes	no
M12	C6	R2	lambda	521	19	59	51.3046527818211	0.0732568645415567	243.054652781821	no	yes
M12	C6	R2	kappa	521	19	59	60.4565178998564	0.0116976475675482	252.206517899856	no	no
M12	C6	R2	delta	521	19	59	56.4423915990407	0.0274272804126989	248.192391599041	yes	no
M12	C7	R2	lambda	521	19	59	72.6753307247149	0.000597965705696035	264.425330724715	no	no
M12	C7	R2	kappa	521	19	59	62.1418712367566	0.00801674735666014	253.891871236757	no	no
M12	C7	R2	delta	521	19	59	48.0108245004581	0.128056127478811	239.760824500458	yes	no
M12	C8	R2	lambda	521	13	65	38.2974242955475	0.0568154176358793	263.630757628881	no	yes
M12	C8	R2	kappa	521	13	65	42.5202583578197	0.0216835755008301	267.853591691153	no	no
M12	C8	R2	delta	521	13	65	33.739582712422	0.141707282922116	259.072916045755	yes	no
M3	C0	R1	lambda	522	43	35	473.787988397923	0	564.787988397923	no	no
M3	C0	R1	kappa	522	43	35	411.852553953207	0	502.852553953207	no	no
M3	C0	R1	delta	522	43	35	379.418323132489	0	470.418323132489	yes	no
M3	C1	R1	lambda	522	42	36	404.482822523529	0	498.869377145378	no	no
M3	C1	R1	kappa	522	42	36	361.751864014666	0	456.138418636515	no	no
M3	C1	R1	delta	522	42	36	343.130632714829	0	437.517187336678	yes	no
M3	C2	R1	lambda	522	41	37	380.09869249253	0	477.929200967106	no	no
M3	C2	R1	kappa	522	41	37	341.685115206211	0	439.515623680787	no	no
M3	C2	R1	delta	522	41	37	314.884649589151	0	412.715158063727	yes	no
M3	C3	R1	lambda	522	41	37	406.612307417395	0	504.442815891971	no	no
M3	C3	R1	kappa	522	41	37	351.367162054118	0	449.197670528694	no	no
M3	C3	R1	delta	522	41	37	341.262343019171	0	439.092851493748	yes	no
M3	C4	R1	lambda	522	40	38	378.558998146436	0	479.892331479769	no	no
M3	C4	R1	kappa	522	40	38	335.116460820452	0	436.449794153785	no	no
M3	C4	R1	delta	522	40	38	314.467304031474	0	415.800637364807	yes	no
M3	C5	R1	lambda	522	37	41	215.854851188335	8.88178419700125e-16	328.065377504124	no	no
M3	C5	R1	kappa	522	37	41	175.292815493866	3.37095795721609e-10	287.503341809655	no	no
M3	C5	R1	delta	522	37	41	168.756803358081	2.31252850202424e-09	280.96732967387	yes	no
M3	C6	R1	lambda	522	31	47	166.061100282585	1.92360571915628e-11	301.838878060363	no	no
M3	C6	R1	kappa	522	31	47	144.25013004697	1.66795980360845e-08	280.027907824747	no	no
M3	C6	R1	delta	522	31	47	130.154836132337	9.44809991021422e-07	265.932613910115	yes	no
M3	C7	R1	lambda	522	31	47	209.244711241969	0	345.022489019747	no	no
M3	C7	R1	kappa	522	31	47	153.666104175997	9.63989776892049e-10	289.443881953775	no	no
M3	C7	R1	delta	522	31	47	151.479744394074	1.88759230468349e-09	287.257522171852	yes	no
M3	C8	R1	lambda	522	25	53	152.66535243654	2.52242671194836e-12	314.782999495363	no	no
M3	C8	R1	kappa	522	25	53	123.471735494704	3.76456430473127e-08	285.589382553528	no	no
M3	C8	R1	delta	522	25	53	114.253605430253	6.16138707054681e-07	276.371252489076	yes	no
M3	C0	R2	lambda	522	33	45	206.564777300811	2.22044604925031e-16	334.201140937174	no	no
M3	C0	R2	kappa	522	33	45	202.565812627758	8.88178419700125e-16	330.202176264121	no	no
M3	C0	R2	delta	522	33	45	215.9220882393	0	343.558451875663	yes	no
M3	C1	R2	lambda	522	32	46	173.782311566665	4.40991687611358e-12	305.452036337307	no	no
M3	C1	R2	kappa	522	32	46	179.207353931295	7.47069073270268e-13	310.877078701937	no	no
M3	C1	R2	delta	522	32	46	193.273606993735	6.66133814775094e-15	324.943331764377	yes	no
M3	C2	R2	lambda	522	31	47	158.848947125686	1.91592186560285e-10	294.626724903464	no	no
M3	C2	R2	kappa	522	31	47	165.310681284738	2.44970710383541e-11	301.088459062516	no	no
M3	C2	R2	delta	522	31	47	169.826056989412	5.6692428529459e-12	305.60383476719	yes	no
M3	C3	R2	lambda	522	31	47	177.091677185775	5.15809617240848e-13	312.869454963553	no	no
M3	C3	R2	kappa	522	31	47	171.638370224257	3.1327163085848e-12	307.416148002035	no	no
M3	C3	R2	delta	522	31	47	192.262254792436	2.99760216648792e-15	328.040032570214	yes	no
M3	C4	R2	lambda	522	30	48	159.816989790035	5.20086196331704e-11	299.779606612465	no	no
M3	C4	R2	kappa	522	30	48	159.716547648214	5.37174749126734e-11	299.679164470644	no	no
M3	C4	R2	delta	522	30	48	169.720255061052	2.03870254011917e-12	309.682871883481	yes	no
M3	C5	R2	lambda	522	27	51	80.2572737142265	0.0117138431050328	233.257273714227	no	no
M3	C5	R2	kappa	522	27	51	77.6140600533601	0.0193046657846122	230.61406005336	no	no
M3	C5	R2	delta	522	27	51	79.9837668494702	0.0123491204733043	232.98376684947	yes	no
M3	C6	R2	lambda	522	21	57	53.0866430114672	0.117329890699063	234.556030766569	no	yes
M3	C6	R2	kappa	522	21	57	56.8632714540241	0.062623538875045	238.332659209126	no	yes
M3	C6	R2	delta	522	21	57	53.3691106581946	0.112228100975997	234.838498413297	yes	no
M3	C7	R2	lambda	522	21	57	72.6698951979023	0.00230001123584611	254.139282953004	no	no
M3	C7	R2	kappa	522	21	57	60.7174243041834	0.0307524425777087	242.186812059285	no	no
M3	C7	R2	delta	522	21	57	65.7547136121114	0.0110183140345536	247.224101367213	yes	no
M3	C8	R2	lambda	522	15	63	40.3967656039281	0.0974054830731564	254.048939516972	no	yes
M3	C8	R2	kappa	522	15	63	39.6060728514141	0.112722097042595	253.258246764458	no	yes
M3	C8	R2	delta	522	15	63	38.8683135350313	0.128706321158656	252.520487448075	yes	no
M8	C0	R1	lambda	522	42	36	471.559857513362	0	565.946412135211	no	no
M8	C0	R1	kappa	522	42	36	411.199234020971	0	505.58578864282	no	no
M8	C0	R1	delta	522	42	36	376.614805735346	0	471.001360357195	yes	no
M8	C1	R1	lambda	522	41	37	402.254691638969	0	500.085200113545	no	no
M8	C1	R1	kappa	522	41	37	361.098544082465	0	458.929052557042	no	no
M8	C1	R1	delta	522	41	37	340.327115317686	0	438.157623792263	yes	no
M8	C2	R1	lambda	522	40	38	377.870561607968	0	479.203894941301	no	no
M8	C2	R1	kappa	522	40	38	341.031795274005	0	442.365128607338	no	no
M8	C2	R1	delta	522	40	38	312.081132192008	0	413.414465525341	yes	no
M8	C3	R1	lambda	522	40	38	404.384176532836	0	505.717509866169	no	no
M8	C3	R1	kappa	522	40	38	350.713842121889	0	452.047175455222	no	no
M8	C3	R1	delta	522	40	38	338.458825622029	0	439.792158955362	yes	no
M8	C4	R1	lambda	522	39	39	376.330867261877	0	481.227418986015	no	no
M8	C4	R1	kappa	522	39	39	334.463140888223	0	439.359692612361	no	no
M8	C4	R1	delta	522	39	39	311.663786634331	0	416.560338358469	yes	no
M8	C5	R1	lambda	522	36	42	213.626720303775	5.55111512312578e-16	329.591322073687	no	no
M8	C5	R1	kappa	522	36	42	174.639495561665	1.65753188952067e-10	290.604097331576	no	no
M8	C5	R1	delta	522	36	42	165.953285960938	2.2116222186952e-09	281.917887730849	yes	no
M8	C6	R1	lambda	522	30	48	163.832969398023	1.4154455385551e-11	303.795586220453	no	no
M8	C6	R1	kappa	522	30	48	143.596810114763	8.269316897902e-09	283.559426937193	no	no
M8	C6	R1	delta	522	30	48	127.351318735194	9.31562136319286e-07	267.313935557624	yes	no
M8	C7	R1	lambda	522	30	48	207.016580357411	0	346.979197179841	no	no
M8	C7	R1	kappa	522	30	48	153.012784243768	4.5302805951053e-10	292.975401066198	no	no
M8	C7	R1	delta	522	30	48	148.676226996931	1.7499031113033e-09	288.638843819361	yes	no
M8	C8	R1	lambda	522	24	54	150.437221551981	1.70219394135529e-12	317.2491027401	no	no
M8	C8	R1	kappa	522	24	54	122.818415562475	1.75695025195211e-08	289.630296750594	no	no
M8	C8	R1	delta	522	24	54	111.45008803311	5.86584007367108e-07	278.261969221229	yes	no
M8	C0	R2	lambda	522	32	46	204.33664641625	1.11022302462516e-16	336.006371186892	no	no
M8	C0	R2	kappa	522	32	46	201.912492695521	3.33066907387547e-16	333.582217466163	no	no
M8	C0	R2	delta	522	32	46	213.118570842157	0	344.788295612799	yes	no
M8	C1	R2	lambda	522	31	47	171.554180682105	3.22042392753019e-12	307.331958459883	no	no
M8	C1	R2	kappa	522	31	47	178.554033999094	3.16524584320632e-13	314.331811776872	no	no
M8	C1	R2	delta	522	31	47	190.470089596592	5.55111512312578e-15	326.24786737437	yes	no
M8	C2	R2	lambda	522	30	48	156.620816241124	1.44702472226754e-10	296.583433063554	no	no
M8	C2	R2	kappa	522	30	48	164.657361352532	1.0813572259849e-11	304.619978174962	no	no
M8	C2	R2	delta	522	30	48	167.022539592269	4.9755755071601e-12	306.985156414699	yes	no
M8	C3	R2	lambda	522	30	48	174.863546301216	3.64930308194289e-13	314.826163123646	no	no
M8	C3	R2	kappa	522	30	48	170.985050292028	1.33859590079055e-12	310.947667114458	no	no
M8	C3	R2	delta	522	30	48	189.458737395293	2.44249065417534e-15	329.421354217723	yes	no
M8	C4	R2	lambda	522	29	49	157.588858905477	3.837041795407e-11	301.815273999816	no	no
M8	C4	R2	kappa	522	29	49	159.063227715985	2.37131425606663e-11	303.289642810325	no	no
M8	C4	R2	delta	522	29	49	166.916737663909	1.7590373602161e-12	311.143152758248	yes	no
M8	C5	R2	lambda	522	26	52	78.0291428296668	0.0112324148698628	235.543705936463	no	no
M8	C5	R2	kappa	522	26	52	76.9607401211593	0.0138379341521504	234.475303227955	no	no
M8	C5	R2	delta	522	26	52	77.1802494523274	0.0132616866984172	234.694812559124	yes	no
M8	C6	R2	lambda	522	20	58	50.858512126905	0.116649019165662	237.415213157833	no	yes
M8	C6	R2	kappa	522	20	58	56.2099515218174	0.0459687686707873	242.766652552745	no	no
M8	C6	R2	delta	522	20	58	50.5655932610518	0.122223392005199	237.12229429198	yes	no
M8	C7	R2	lambda	522	20	58	70.4417643133436	0.00208777466067045	256.998465344271	no	no
M8	C7	R2	kappa	522	20	58	60.0641043719544	0.0215885757327842	246.620805402882	no	no
M8	C7	R2	delta	522	20	58	62.9511962149686	0.0117500389453916	249.507897245896	yes	no
M8	C8	R2	lambda	522	14	64	38.1686347193694	0.0952506582578982	257.597206147941	no	yes
M8	C8	R2	kappa	522	14	64	38.9527529191851	0.0816858498029733	258.381324347757	no	yes
M8	C8	R2	delta	522	14	64	36.0647961378885	0.140955184507597	255.49336756646	yes	no
M12	C0	R1	lambda	522	41	37	471.134799805377	0	568.965308279953	no	no
M12	C0	R1	kappa	522	41	37	410.787420027493	0	508.617928502069	no	no
M12	C0	R1	delta	522	41	37	376.37091904398	0	474.201427518556	yes	no
M12	C1	R1	lambda	522	40	38	401.829633930984	0	503.162967264318	no	no
M12	C1	R1	kappa	522	40	38	360.686730088988	0	462.020063422321	no	no
M12	C1	R1	delta	522	40	38	340.08322862632	0	441.416561959653	yes	no
M12	C2	R1	lambda	522	39	39	377.445503899985	0	482.342055624123	no	no
M12	C2	R1	kappa	522	39	39	340.619981280532	0	445.51653300467	no	no
M12	C2	R1	delta	522	39	39	311.837245500641	0	416.733797224779	yes	no
M12	C3	R1	lambda	522	39	39	403.959118824849	0	508.855670548987	no	no
M12	C3	R1	kappa	522	39	39	350.302028128427	0	455.198579852565	no	no
M12	C3	R1	delta	522	39	39	338.214938930662	0	443.1114906548	yes	no
M12	C4	R1	lambda	522	38	40	375.905809553891	0	484.427548684326	no	no
M12	C4	R1	kappa	522	38	40	334.05132689476	0	442.573066025195	no	no
M12	C4	R1	delta	522	38	40	311.419899942964	0	419.941639073399	yes	no
M12	C5	R1	lambda	522	35	43	213.20166259579	2.22044604925031e-16	332.987376881504	no	no
M12	C5	R1	kappa	522	35	43	174.227681568187	7.40802974519283e-11	294.013395853901	no	no
M12	C5	R1	delta	522	35	43	165.709399269571	9.83838122081693e-10	285.495113555285	yes	no
M12	C6	R1	lambda	522	29	49	163.407911690041	5.66691138459419e-12	307.63432678438	no	no
M12	C6	R1	kappa	522	29	49	143.184996121291	3.71060704384973e-09	287.41141121563	no	no
M12	C6	R1	delta	522	29	49	127.107432043828	4.42914683929096e-07	271.333847138167	yes	no
M12	C7	R1	lambda	522	29	49	206.591522649424	0	350.817937743764	no	no
M12	C7	R1	kappa	522	29	49	152.600970250306	1.92061477832794e-10	296.827385344646	no	no
M12	C7	R1	delta	522	29	49	148.432340305564	7.2200645462317e-10	292.658755399904	yes	no
M12	C8	R1	lambda	522	23	55	150.012163843994	5.94524429686771e-13	321.612163843994	no	no
M12	C8	R1	kappa	522	23	55	122.406601569013	7.34060889850952e-09	294.006601569013	no	no
M12	C8	R1	delta	522	23	55	111.206201341743	2.53704303454505e-07	282.806201341743	yes	no
M12	C0	R2	lambda	522	31	47	203.911588708265	0	339.689366486043	no	no
M12	C0	R2	kappa	522	31	47	201.500678702043	1.11022302462516e-16	337.278456479821	no	no
M12	C0	R2	delta	522	31	47	212.87468415079	0	348.652461928568	yes	no
M12	C1	R2	lambda	522	30	48	171.12912297412	1.27586829989923e-12	311.09173979655	no	no
M12	C1	R2	kappa	522	30	48	178.142220005616	1.20348175869367e-13	318.104836828046	no	no
M12	C1	R2	delta	522	30	48	190.226202905226	1.88737914186277e-15	330.188819727656	yes	no
M12	C2	R2	lambda	522	29	49	156.195758533142	6.03322947156926e-11	300.422173627481	no	no
M12	C2	R2	kappa	522	29	49	164.24554735906	4.2907899455713e-12	308.471962453399	no	no
M12	C2	R2	delta	522	29	49	166.778652900902	1.84230408706298e-12	311.005067995242	yes	no
M12	C3	R2	lambda	522	29	49	174.43848859323	1.37778677355982e-13	318.664903687569	no	no
M12	C3	R2	kappa	522	29	49	170.573236298566	5.1325610428421e-13	314.799651392906	no	no
M12	C3	R2	delta	522	29	49	189.214850703926	7.7715611723761e-16	333.441265798266	yes	no
M12	C4	R2	lambda	522	28	50	157.16380119749	1.54067869573282e-11	305.735229768918	no	no
M12	C4	R2	kappa	522	28	50	158.651413722523	9.40014732719874e-12	307.222842293952	no	no
M12	C4	R2	delta	522	28	50	166.672850972542	6.30273611079701e-13	315.24427954397	yes	no
M12	C5	R2	lambda	522	25	53	77.6040851216819	0.0074326750610525	239.721732180505	no	no
M12	C5	R2	kappa	522	25	53	76.5489261276814	0.00923020133823149	238.666573186505	no	no
M12	C5	R2	delta	522	25	53	76.9363627609606	0.00852832913329582	239.054009819784	yes	no
M12	C6	R2	lambda	522	19	59	50.4334544189226	0.0854045918766618	242.183454418923	no	yes
M12	C6	R2	kappa	522	19	59	55.7981375283454	0.0312391565049555	247.548137528345	no	no
M12	C6	R2	delta	522	19	59	50.321706569685	0.0870766452059193	242.071706569685	yes	no
M12	C7	R2	lambda	522	19	59	70.016706605357	0.00119249128769561	261.766706605357	no	no
M12	C7	R2	kappa	522	19	59	59.6522903784923	0.0139520850767646	251.402290378492	no	no
M12	C7	R2	delta	522	19	59	62.7073095236018	0.00704448889766829	254.457309523602	yes	no
M12	C8	R2	lambda	522	13	65	37.7435770113827	0.0639599345932678	263.076910344716	no	yes
M12	C8	R2	kappa	522	13	65	38.540938925723	0.0538994329415503	263.874272259056	no	yes
M12	C8	R2	delta	522	13	65	35.8209094465217	0.0950122901506557	261.154242779855	yes	no
M3	C0	R1	lambda	523	43	35	486.714107923093	0	577.714107923093	no	no
M3	C0	R1	kappa	523	43	35	473.329303315735	0	564.329303315735	no	no
M3	C0	R1	delta	523	43	35	499.602066246609	0	590.602066246609	yes	no
M3	C1	R1	lambda	523	42	36	405.881260994273	0	500.267815616121	no	no
M3	C1	R1	kappa	523	42	36	396.347574371254	0	490.734128993103	no	no
M3	C1	R1	delta	523	42	36	435.912716690864	0	530.299271312712	yes	no
M3	C2	R1	lambda	523	41	37	381.458644151006	0	479.289152625582	no	no
M3	C2	R1	kappa	523	41	37	382.792954849713	0	480.62346332429	no	no
M3	C2	R1	delta	523	41	37	408.423001031777	0	506.253509506354	yes	no
M3	C3	R1	lambda	523	41	37	409.662473331901	0	507.492981806477	no	no
M3	C3	R1	kappa	523	41	37	395.340424210609	0	493.170932685185	no	no
M3	C3	R1	delta	523	41	37	434.166691849938	0	531.997200324514	yes	no
M3	C4	R1	lambda	523	40	38	381.446271457693	0	482.779604791026	no	no
M3	C4	R1	kappa	523	40	38	379.148856311778	0	480.482189645111	no	no
M3	C4	R1	delta	523	40	38	407.766415373037	0	509.099748706371	yes	no
M3	C5	R1	lambda	523	37	41	212.661936886003	2.44249065417534e-15	324.872463201793	no	no
M3	C5	R1	kappa	523	37	41	182.521862573255	3.7901126681561e-11	294.732388889044	no	no
M3	C5	R1	delta	523	37	41	205.334763493926	2.74225087082414e-14	317.545289809715	yes	no
M3	C6	R1	lambda	523	31	47	160.425298149159	1.16492926416356e-10	296.203075926937	no	no
M3	C6	R1	kappa	523	31	47	152.013201150088	1.60301294460652e-09	287.790978927866	no	no
M3	C6	R1	delta	523	31	47	158.653297765574	2.03756567174196e-10	294.431075543352	yes	no
M3	C7	R1	lambda	523	31	47	206.22055612889	0	341.998333906668	no	no
M3	C7	R1	kappa	523	31	47	168.033995370243	1.0159206809135e-11	303.811773148021	no	no
M3	C7	R1	delta	523	31	47	181.204363345537	1.29896093881143e-13	316.982141123314	yes	no
M3	C8	R1	lambda	523	25	53	146.865715720917	1.8409385127427e-11	308.983362779741	no	no
M3	C8	R1	kappa	523	25	53	130.799722890719	3.7263313545921e-09	292.917369949543	no	no
M3	C8	R1	delta	523	25	53	135.461962154216	8.23987544862348e-10	297.57960921304	yes	no
M3	C0	R2	lambda	523	33	45	209.873484903649	1.11022302462516e-16	337.509848540013	no	no
M3	C0	R2	kappa	523	33	45	229.863461636743	0	357.499825273106	no	no
M3	C0	R2	delta	523	33	45	286.687067886261	0	414.323431522624	yes	no
M3	C1	R2	lambda	523	32	46	179.313566616344	7.21422921401427e-13	310.983291386986	no	no
M3	C1	R2	kappa	523	32	46	199.072095679951	8.88178419700125e-16	330.741820450593	no	no
M3	C1	R2	delta	523	32	46	242.498214156093	0	374.167938926735	yes	no
M3	C2	R2	lambda	523	31	47	164.965585512368	2.73724376498308e-11	300.743363290146	no	no
M3	C2	R2	kappa	523	31	47	190.674653773379	5.10702591327572e-15	326.452431551156	no	no
M3	C2	R2	delta	523	31	47	210.444894864599	0	346.222672642377	yes	no
M3	C3	R2	lambda	523	31	47	184.887780598886	3.73034936274053e-14	320.665558376664	no	no
M3	C3	R2	kappa	523	31	47	199.524018646362	2.22044604925031e-16	335.301796424139	no	no
M3	C3	R2	delta	523	31	47	241.33468837953	0	377.112466157307	yes	no
M3	C4	R2	lambda	523	30	48	167.371844290614	4.4344528049578e-12	307.334461113044	no	no
M3	C4	R2	kappa	523	30	48	187.578173019979	4.66293670342566e-15	327.540789842409	no	no
M3	C4	R2	delta	523	30	48	210.591833392907	0	350.554450215337	yes	no
M3	C5	R2	lambda	523	27	51	80.3385754846566	0.0115308166459674	233.338575484657	no	no
M3	C5	R2	kappa	523	27	51	78.5377407818525	0.0162572396865328	231.537740781853	no	no
M3	C5	R2	delta	523	27	51	118.665478757317	9.40637258084465e-07	271.665478757317	yes	no
M3	C6	R2	lambda	523	21	57	51.8583401188257	0.141658370526654	233.327727873928	no	yes
M3	C6	R2	kappa	523	21	57	57.4330053384494	0.0566187888994613	238.902393093551	no	yes
M3	C6	R2	delta	523	21	57	68.393762539822	0.00618353041059672	249.863150294924	yes	no
M3	C7	R2	lambda	523	21	57	73.3869363290376	0.00193680869980462	254.85632408414	no	no
M3	C7	R2	kappa	523	21	57	68.5906290439105	0.00591661410792754	250.060016799013	no	no
M3	C7	R2	delta	523	21	57	89.7015702475986	2.60011612541744e-05	271.170958002701	yes	no
M3	C8	R2	lambda	523	15	63	39.2513743580986	0.120196351523498	252.903548271142	no	yes
M3	C8	R2	kappa	523	15	63	40.3856425699395	0.0976085044103264	254.037816482983	no	yes
M3	C8	R2	delta	523	15	63	42.4079626627928	0.0660109272190458	256.060136575836	yes	no
M8	C0	R1	lambda	523	42	36	484.485977040227	0	578.872531662076	no	no
M8	C0	R1	kappa	523	42	36	472.851028727654	0	567.237583349502	no	no
M8	C0	R1	delta	523	42	36	499.018220241812	0	593.404774863661	yes	no
M8	C1	R1	lambda	523	41	37	403.653130111406	0	501.483638585983	no	no
M8	C1	R1	kappa	523	41	37	395.869299783174	0	493.69980825775	no	no
M8	C1	R1	delta	523	41	37	435.328870686067	0	533.159379160643	yes	no
M8	C2	R1	lambda	523	40	38	379.230513268136	0	480.56384660147	no	no
M8	C2	R1	kappa	523	40	38	382.314680261632	0	483.648013594965	no	no
M8	C2	R1	delta	523	40	38	407.83915502698	0	509.172488360313	yes	no
M8	C3	R1	lambda	523	40	38	407.434342449036	0	508.767675782369	no	no
M8	C3	R1	kappa	523	40	38	394.862149622525	0	496.195482955858	no	no
M8	C3	R1	delta	523	40	38	433.582845845141	0	534.916179178474	yes	no
M8	C4	R1	lambda	523	39	39	379.218140574828	0	484.114692298966	no	no
M8	C4	R1	kappa	523	39	39	378.670581723694	0	483.567133447832	no	no
M8	C4	R1	delta	523	39	39	407.18256936824	0	512.079121092378	yes	no
M8	C5	R1	lambda	523	36	42	210.433806003137	1.77635683940025e-15	326.398407773048	no	no
M8	C5	R1	kappa	523	36	42	182.043587985174	1.70535807697547e-11	298.008189755085	no	no
M8	C5	R1	delta	523	36	42	204.750917489129	1.14352971536391e-14	320.71551925904	yes	no
M8	C6	R1	lambda	523	30	48	158.19716726629	8.74803562922466e-11	298.15978408872	no	no
M8	C6	R1	kappa	523	30	48	151.534926562007	7.1984418426041e-10	291.497543384437	no	no
M8	C6	R1	delta	523	30	48	158.069451760777	9.11304365303067e-11	298.032068583207	yes	no
M8	C7	R1	lambda	523	30	48	203.992425246025	0	343.955042068455	no	no
M8	C7	R1	kappa	523	30	48	167.55572078216	4.17355039417089e-12	307.51833760459	no	no
M8	C7	R1	delta	523	30	48	180.62051734074	5.17363929475323e-14	320.58313416317	yes	no
M8	C8	R1	lambda	523	24	54	144.637584838052	1.27350352485678e-11	311.449466026171	no	no
M8	C8	R1	kappa	523	24	54	130.321448302636	1.56348300972553e-09	297.133329490755	no	no
M8	C8	R1	delta	523	24	54	134.878116149419	3.47121886790092e-10	301.689997337538	yes	no
M8	C0	R2	lambda	523	32	46	207.645354020783	0	339.315078791425	no	no
M8	C0	R2	kappa	523	32	46	229.385187048661	0	361.054911819303	no	no
M8	C0	R2	delta	523	32	46	286.103221881464	0	417.772946652106	yes	no
M8	C1	R2	lambda	523	31	47	177.085435733478	5.16919840265473e-13	312.863213511256	no	no
M8	C1	R2	kappa	523	31	47	198.593821091871	3.33066907387547e-16	334.371598869648	no	no
M8	C1	R2	delta	523	31	47	241.914368151296	0	377.692145929074	yes	no
M8	C2	R2	lambda	523	30	48	162.737454629499	2.02209360367078e-11	302.700071451929	no	no
M8	C2	R2	kappa	523	30	48	190.196379185297	1.88737914186277e-15	330.158996007727	no	no
M8	C2	R2	delta	523	30	48	209.861048859802	0	349.823665682232	yes	no
M8	C3	R2	lambda	523	30	48	182.659649716021	2.57571741713036e-14	322.622266538451	no	no
M8	C3	R2	kappa	523	30	48	199.045744058278	1.11022302462516e-16	339.008360880708	no	no
M8	C3	R2	delta	523	30	48	240.750842374732	0	380.713459197162	yes	no
M8	C4	R2	lambda	523	29	49	165.143713407749	3.18167714397077e-12	309.370128502089	no	no
M8	C4	R2	kappa	523	29	49	187.099898431896	1.66533453693773e-15	331.326313526235	no	no
M8	C4	R2	delta	523	29	49	210.00798738811	0	354.23440248245	yes	no
M8	C5	R2	lambda	523	26	52	78.1104446017904	0.0110537194959639	235.625007708586	no	no
M8	C5	R2	kappa	523	26	52	78.0594661937718	0.0111654607576137	235.574029300568	no	no
M8	C5	R2	delta	523	26	52	118.08163275252	4.76141193028745e-07	275.596195859316	yes	no
M8	C6	R2	lambda	523	20	58	49.6302092359565	0.141425829787433	236.186910266884	no	yes
M8	C6	R2	kappa	523	20	58	56.954730750368	0.0399323116978756	243.511431781296	no	no
M8	C6	R2	delta	523	20	58	67.809916535025	0.0039204199713736	254.366617565953	yes	no
M8	C7	R2	lambda	523	20	58	71.1588054461724	0.0017513468345044	257.7155064771	no	no
M8	C7	R2	kappa	523	20	58	68.112354455827	0.00365102210169221	254.669055486755	no	no
M8	C7	R2	delta	523	20	58	89.1177242428015	1.32824567193879e-05	275.674425273729	yes	no
M8	C8	R2	lambda	523	14	64	37.0232434752334	0.118348805713467	256.451814903805	no	yes
M8	C8	R2	kappa	523	14	64	39.907367981856	0.067393749358188	259.335939410427	no	yes
M8	C8	R2	delta	523	14	64	41.8241166579957	0.0450410142669581	261.252688086567	yes	no
M12	C0	R1	lambda	523	41	37	484.060919327563	0	581.891427802139	no	no
M12	C0	R1	kappa	523	41	37	472.247934808805	0	570.078443283382	no	no
M12	C0	R1	delta	523	41	37	496.610946547647	0	594.441455022223	yes	no
M12	C1	R1	lambda	523	40	38	403.228072398742	0	504.561405732075	no	no
M12	C1	R1	kappa	523	40	38	395.266205864325	0	496.599539197659	no	no
M12	C1	R1	delta	523	40	38	432.921596991901	0	534.254930325235	yes	no
M12	C2	R1	lambda	523	39	39	378.805455555475	0	483.702007279613	no	no
M12	C2	R1	kappa	523	39	39	381.711586342784	0	486.608138066922	no	no
M12	C2	R1	delta	523	39	39	405.431881332815	0	510.328433056953	yes	no
M12	C3	R1	lambda	523	39	39	407.009284736371	0	511.905836460509	no	no
M12	C3	R1	kappa	523	39	39	394.259055703678	0	499.155607427816	no	no
M12	C3	R1	delta	523	39	39	431.175572150976	0	536.072123875114	yes	no
M12	C4	R1	lambda	523	38	40	378.793082862163	0	487.314821992598	no	no
M12	C4	R1	kappa	523	38	40	378.067487804847	0	486.589226935282	no	no
M12	C4	R1	delta	523	38	40	404.775295674075	0	513.29703480451	yes	no
M12	C5	R1	lambda	523	35	43	210.008748290473	6.66133814775094e-16	329.794462576187	no	no
M12	C5	R1	kappa	523	35	43	181.440494066326	7.80031594871389e-12	301.22620835204	no	no
M12	C5	R1	delta	523	35	43	202.343643794964	8.65973959207622e-15	322.129358080678	yes	no
M12	C6	R1	lambda	523	29	49	157.772109553628	3.61470853249557e-11	301.998524647968	no	no
M12	C6	R1	kappa	523	29	49	150.931832643159	3.27171845171392e-10	295.158247737499	no	no
M12	C6	R1	delta	523	29	49	155.662178066612	7.17116366288906e-11	299.888593160951	yes	no
M12	C7	R1	lambda	523	29	49	203.567367533361	0	347.7937826277	no	no
M12	C7	R1	kappa	523	29	49	166.952626863313	1.73794312274822e-12	311.179041957652	no	no
M12	C7	R1	delta	523	29	49	178.213243646575	3.76365605347928e-14	322.439658740914	yes	no
M12	C8	R1	lambda	523	23	55	144.212527125388	4.61075622126828e-12	315.812527125388	no	no
M12	C8	R1	kappa	523	23	55	129.718354383789	6.60240973004989e-10	301.318354383789	no	no
M12	C8	R1	delta	523	23	55	132.470842455254	2.61998645001427e-10	304.070842455254	yes	no
M12	C0	R2	lambda	523	31	47	207.220296308119	0	342.998074085897	no	no
M12	C0	R2	kappa	523	31	47	228.782093129813	0	364.559870907591	no	no
M12	C0	R2	delta	523	31	47	283.695948187298	0	419.473725965076	yes	no
M12	C1	R2	lambda	523	30	48	176.660378020814	1.98951966012828e-13	316.622994843244	no	no
M12	C1	R2	kappa	523	30	48	197.990727173022	1.11022302462516e-16	337.953343995452	no	no
M12	C1	R2	delta	523	30	48	239.507094457131	0	379.469711279561	yes	no
M12	C2	R2	lambda	523	29	49	162.312396916838	8.14492917555754e-12	306.538812011178	no	no
M12	C2	R2	kappa	523	29	49	189.59328526645	6.66133814775094e-16	333.819700360789	no	no
M12	C2	R2	delta	523	29	49	207.453775165637	0	351.680190259977	yes	no
M12	C3	R2	lambda	523	29	49	182.234592003357	9.32587340685131e-15	326.461007097696	no	no
M12	C3	R2	kappa	523	29	49	198.442650139431	0	342.669065233771	no	no
M12	C3	R2	delta	523	29	49	238.343568680567	0	382.569983774907	yes	no
M12	C4	R2	lambda	523	28	50	164.718655695085	1.22446497385909e-12	313.290084266513	no	no
M12	C4	R2	kappa	523	28	50	186.496804513049	6.66133814775094e-16	335.068233084478	no	no
M12	C4	R2	delta	523	28	50	207.600713693945	0	356.172142265374	yes	no
M12	C5	R2	lambda	523	25	53	77.6853868891261	0.0073085108211437	239.80303394795	no	no
M12	C5	R2	kappa	523	25	53	77.4563722749236	0.00766324663207296	239.574019333747	no	no
M12	C5	R2	delta	523	25	53	115.674359058355	4.04077177273976e-07	277.792006117179	yes	no
M12	C6	R2	lambda	523	19	59	49.2051515232951	0.105300089020819	240.955151523295	no	yes
M12	C6	R2	kappa	523	19	59	56.3516368315205	0.0279379224022747	248.10163683152	no	no
M12	C6	R2	delta	523	19	59	65.4026428408598	0.00374084149488052	257.15264284086	yes	no
M12	C7	R2	lambda	523	19	59	70.7337477335079	0.000992079045718852	262.483747733508	no	no
M12	C7	R2	kappa	523	19	59	67.5092605369802	0.00223964935486853	259.25926053698	no	no
M12	C7	R2	delta	523	19	59	86.7104505486364	1.13173108877707e-05	278.460450548636	yes	no
M12	C8	R2	lambda	523	13	65	36.5981857625689	0.0812042218920348	261.931519095902	no	yes
M12	C8	R2	kappa	523	13	65	39.3042740630092	0.045586035999215	264.637607396343	no	no
M12	C8	R2	delta	523	13	65	39.4168429638306	0.0444604030006903	264.750176297164	yes	no
M3	C0	R1	lambda	524	43	35	492.253503188833	0	583.253503188833	no	no
M3	C0	R1	kappa	524	43	35	446.966871548133	0	537.966871548133	no	no
M3	C0	R1	delta	524	43	35	413.138620192475	0	504.138620192475	yes	no
M3	C1	R1	lambda	524	42	36	403.918290529259	0	498.304845151108	no	no
M3	C1	R1	kappa	524	42	36	370.494181715026	0	464.880736336875	no	no
M3	C1	R1	delta	524	42	36	348.285988729868	0	442.672543351717	yes	no
M3	C2	R1	lambda	524	41	37	379.393922695013	0	477.224431169589	no	no
M3	C2	R1	kappa	524	41	37	346.018181226189	0	443.848689700766	no	no
M3	C2	R1	delta	524	41	37	317.310044780009	0	415.140553254585	yes	no
M3	C3	R1	lambda	524	41	37	407.141391964345	0	504.971900438921	no	no
M3	C3	R1	kappa	524	41	37	361.76471125586	0	459.595219730436	no	no
M3	C3	R1	delta	524	41	37	347.564239909063	0	445.394748383639	yes	no
M3	C4	R1	lambda	524	40	38	377.976326595398	0	479.309659928732	no	no
M3	C4	R1	kappa	524	40	38	339.730052391757	0	441.06338572509	no	no
M3	C4	R1	delta	524	40	38	316.141572785284	0	417.474906118617	yes	no
M3	C5	R1	lambda	524	37	41	212.089400813456	2.99760216648792e-15	324.299927129245	no	no
M3	C5	R1	kappa	524	37	41	183.40790518021	2.88850054985801e-11	295.618431495999	no	no
M3	C5	R1	delta	524	37	41	164.44242354425	8.01746058431974e-09	276.65294986004	yes	no
M3	C6	R1	lambda	524	31	47	159.049101735385	1.79890768947644e-10	294.826879513163	no	no
M3	C6	R1	kappa	524	31	47	143.659297489988	1.98697407416404e-08	279.437075267765	no	no
M3	C6	R1	delta	524	31	47	121.566886661982	9.44723351181675e-06	257.34466443976	yes	no
M3	C7	R1	lambda	524	31	47	205.330492301721	0	341.108270079498	no	no
M3	C7	R1	kappa	524	31	47	162.565585402895	5.9020566212098e-11	298.343363180672	no	no
M3	C7	R1	delta	524	31	47	150.87710943044	2.26933394298356e-09	286.654887208218	yes	no
M3	C8	R1	lambda	524	25	53	144.371179417151	4.28173052569036e-11	306.488826475975	no	no
M3	C8	R1	kappa	524	25	53	122.516471244312	5.06045437775882e-08	284.634118303135	no	no
M3	C8	R1	delta	524	25	53	106.279453636813	6.15345147148005e-06	268.397100695637	yes	no
M3	C0	R2	lambda	524	33	45	216.062536770972	0	343.698900407336	no	no
M3	C0	R2	kappa	524	33	45	217.02757269417	0	344.663936330533	no	no
M3	C0	R2	delta	524	33	45	226.678878205119	0	354.315241841482	yes	no
M3	C1	R2	lambda	524	32	46	174.529117192077	3.45956596703445e-12	306.198841962719	no	no
M3	C1	R2	kappa	524	32	46	177.244540303735	1.42486022980393e-12	308.914265074378	no	no
M3	C1	R2	delta	524	32	46	190.632216831315	1.63202784619898e-14	322.301941601957	yes	no
M3	C2	R2	lambda	524	31	47	160.524669065745	1.12885367720139e-10	296.302446843522	no	no
M3	C2	R2	kappa	524	31	47	160.070551218825	1.30326194280883e-10	295.848328996603	no	no
M3	C2	R2	delta	524	31	47	165.093883097242	2.62664334726992e-11	300.87166087502	yes	no
M3	C3	R2	lambda	524	31	47	179.622335215791	2.21267448807794e-13	315.400112993569	no	no
M3	C3	R2	kappa	524	31	47	170.236545404538	4.95792296106856e-12	306.014323182316	no	no
M3	C3	R2	delta	524	31	47	189.990472598482	6.55031584528842e-15	325.768250376259	yes	no
M3	C4	R2	lambda	524	30	48	161.692796638372	2.83798540223756e-11	301.655413460802	no	no
M3	C4	R2	kappa	524	30	48	154.458287378132	2.87298740353492e-10	294.420904200561	no	no
M3	C4	R2	delta	524	30	48	164.301759627585	1.21461729563066e-11	304.264376450015	yes	no
M3	C5	R2	lambda	524	27	51	82.0524448027267	0.00823087331191608	235.052444802727	no	no
M3	C5	R2	kappa	524	27	51	82.6807773762573	0.00725627691517006	235.680777376257	no	no
M3	C5	R2	delta	524	27	51	85.8274044205522	0.00378796392068226	238.827404420552	yes	no
M3	C6	R2	lambda	524	21	57	53.6222112026008	0.107807463794602	235.091598957703	no	yes
M3	C6	R2	kappa	524	21	57	58.0227176837147	0.0509268554968219	239.492105438817	no	yes
M3	C6	R2	delta	524	21	57	56.3430580240432	0.0685677607287611	237.812445779145	yes	no
M3	C7	R2	lambda	524	21	57	74.9441435033559	0.00132592588376812	256.413531258458	no	no
M3	C7	R2	kappa	524	21	57	66.0415408895166	0.0103609870132124	247.510928644619	no	no
M3	C7	R2	delta	524	21	57	72.0397045466462	0.00267133343923875	253.509092301748	yes	no
M3	C8	R2	lambda	524	15	63	40.4583765883205	0.0962871981576034	254.110550501364	no	yes
M3	C8	R2	kappa	524	15	63	40.4893886257479	0.0957283053947191	254.141562538791	no	yes
M3	C8	R2	delta	524	15	63	40.2659810152767	0.0998146037731935	253.91815492832	yes	no
M8	C0	R1	lambda	524	42	36	490.025372314012	0	584.41192693586	no	no
M8	C0	R1	kappa	524	42	36	446.481742763999	0	540.868297385847	no	no
M8	C0	R1	delta	524	42	36	411.457452627005	0	505.844007248853	yes	no
M8	C1	R1	lambda	524	41	37	401.690159654437	0	499.520668129014	no	no
M8	C1	R1	kappa	524	41	37	370.009052930882	0	467.839561405458	no	no
M8	C1	R1	delta	524	41	37	346.604821164397	0	444.435329638974	yes	no
M8	C2	R1	lambda	524	40	38	377.165791820189	0	478.499125153522	no	no
M8	C2	R1	kappa	524	40	38	345.533052442045	0	446.866385775378	no	no
M8	C2	R1	delta	524	40	38	315.628877214538	0	416.962210547871	yes	no
M8	C3	R1	lambda	524	40	38	404.913261089524	0	506.246594422858	no	no
M8	C3	R1	kappa	524	40	38	361.279582471726	0	462.612915805059	no	no
M8	C3	R1	delta	524	40	38	345.883072343592	0	447.216405676925	yes	no
M8	C4	R1	lambda	524	39	39	375.748195720578	0	480.644747444716	no	no
M8	C4	R1	kappa	524	39	39	339.244923607623	0	444.141475331761	no	no
M8	C4	R1	delta	524	39	39	314.460405219813	0	419.356956943951	yes	no
M8	C5	R1	lambda	524	36	42	209.861269938634	2.1094237467878e-15	325.825871708545	no	no
M8	C5	R1	kappa	524	36	42	182.922776396065	1.29688482175538e-11	298.887378165977	no	no
M8	C5	R1	delta	524	36	42	162.76125597878	5.60381285819034e-09	278.725857748691	yes	no
M8	C6	R1	lambda	524	30	48	156.820970860561	1.35765954034639e-10	296.783587682991	no	no
M8	C6	R1	kappa	524	30	48	143.174168705843	9.39574318348235e-09	283.136785528273	no	no
M8	C6	R1	delta	524	30	48	119.885719096511	7.08788013648043e-06	259.848335918941	yes	no
M8	C7	R1	lambda	524	30	48	203.1023614269	0	343.06497824933	no	no
M8	C7	R1	kappa	524	30	48	162.080456618761	2.50288678671495e-11	302.043073441191	no	no
M8	C7	R1	delta	524	30	48	149.195941864969	1.49005852101425e-09	289.158558687399	yes	no
M8	C8	R1	lambda	524	24	54	142.143048542331	2.99418267957208e-11	308.95492973045	no	no
M8	C8	R1	kappa	524	24	54	122.031342460178	2.25428992139953e-08	288.843223648296	no	no
M8	C8	R1	delta	524	24	54	104.598286071342	4.37465434943718e-06	271.410167259461	yes	no
M8	C0	R2	lambda	524	32	46	213.834405896151	0	345.504130666793	no	no
M8	C0	R2	kappa	524	32	46	216.542443910036	0	348.212168680678	no	no
M8	C0	R2	delta	524	32	46	224.997710639648	0	356.66743541029	yes	no
M8	C1	R2	lambda	524	31	47	172.300986317255	2.51987319899172e-12	308.078764095033	no	no
M8	C1	R2	kappa	524	31	47	176.759411519591	5.76205749780456e-13	312.537189297369	no	no
M8	C1	R2	delta	524	31	47	188.951049265844	9.32587340685131e-15	324.728827043622	yes	no
M8	C2	R2	lambda	524	30	48	158.29653819092	8.47407699566816e-11	298.25915501335	no	no
M8	C2	R2	kappa	524	30	48	159.585422434681	5.6032067874412e-11	299.548039257111	no	no
M8	C2	R2	delta	524	30	48	163.412715531771	1.62323487984395e-11	303.375332354201	yes	no
M8	C3	R2	lambda	524	30	48	177.394204340971	1.55209178842597e-13	317.3568211634	no	no
M8	C3	R2	kappa	524	30	48	169.751416620405	2.01771932495376e-12	309.714033442835	no	no
M8	C3	R2	delta	524	30	48	188.309305033011	3.66373598126302e-15	328.271921855441	yes	no
M8	C4	R2	lambda	524	29	49	159.464665763552	2.07924788497849e-11	303.691080857891	no	no
M8	C4	R2	kappa	524	29	49	153.973158593998	1.23657861728077e-10	298.199573688337	no	no
M8	C4	R2	delta	524	29	49	162.620592062115	7.35556060504905e-12	306.847007156454	yes	no
M8	C5	R2	lambda	524	26	52	79.824313927905	0.00784176446086604	237.338877034701	no	no
M8	C5	R2	kappa	524	26	52	82.195648592113	0.00479900825268653	239.710211698909	no	no
M8	C5	R2	delta	524	26	52	84.1462368550814	0.00316153544871089	241.660799961878	yes	no
M8	C6	R2	lambda	524	20	58	51.3940803277766	0.106977912227305	237.950781358704	no	yes
M8	C6	R2	kappa	524	20	58	57.5375888995703	0.0357023003021844	244.094289930498	no	no
M8	C6	R2	delta	524	20	58	54.6618904585725	0.0610756051910024	241.2185914895	yes	no
M8	C7	R2	lambda	524	20	58	72.7160126285356	0.00118892804538262	259.272713659463	no	no
M8	C7	R2	kappa	524	20	58	65.5564121053828	0.00659498163949046	252.113113136311	no	no
M8	C7	R2	delta	524	20	58	70.3585369811755	0.00213055825831998	256.915238012103	yes	no
M8	C8	R2	lambda	524	14	64	38.2302457135002	0.0941213902246568	257.658817142072	no	yes
M8	C8	R2	kappa	524	14	64	40.0042598416141	0.0660699082992132	259.432831270186	no	yes
M8	C8	R2	delta	524	14	64	38.5848134498059	0.0878355688167393	258.013384878377	yes	no
M12	C0	R1	lambda	524	41	37	489.600314596713	0	587.430823071289	no	no
M12	C0	R1	kappa	524	41	37	445.942423754161	0	543.772932228738	no	no
M12	C0	R1	delta	524	41	37	411.343123262063	0	509.173631736639	yes	no
M12	C1	R1	lambda	524	40	38	401.265101937139	0	502.598435270472	no	no
M12	C1	R1	kappa	524	40	38	369.469733921044	0	470.803067254378	no	no
M12	C1	R1	delta	524	40	38	346.490491799455	0	447.823825132789	yes	no
M12	C2	R1	lambda	524	39	39	376.740734102892	0	481.63728582703	no	no
M12	C2	R1	kappa	524	39	39	344.993733432208	0	449.890285156346	no	no
M12	C2	R1	delta	524	39	39	315.514547849596	0	420.411099573734	yes	no
M12	C3	R1	lambda	524	39	39	404.488203372225	0	509.384755096363	no	no
M12	C3	R1	kappa	524	39	39	360.740263461893	0	465.636815186031	no	no
M12	C3	R1	delta	524	39	39	345.76874297865	0	450.665294702788	yes	no
M12	C4	R1	lambda	524	38	40	375.323138003279	0	483.844877133714	no	no
M12	C4	R1	kappa	524	38	40	338.70560459779	0	447.227343728225	no	no
M12	C4	R1	delta	524	38	40	314.346075854871	0	422.867814985306	yes	no
M12	C5	R1	lambda	524	35	43	209.436212221335	7.7715611723761e-16	329.22192650705	no	no
M12	C5	R1	kappa	524	35	43	182.383457386228	5.78914693960542e-12	302.169171671942	no	no
M12	C5	R1	delta	524	35	43	162.646926613838	2.4426194400462e-09	282.432640899552	yes	no
M12	C6	R1	lambda	524	29	49	156.395913143265	5.654143819811e-11	300.622328237604	no	no
M12	C6	R1	kappa	524	29	49	142.634849696006	4.39643887961694e-09	286.861264790345	no	no
M12	C6	R1	delta	524	29	49	119.771389731569	3.43509428391009e-06	263.997804825909	yes	no
M12	C7	R1	lambda	524	29	49	202.677303709601	0	346.903718803941	no	no
M12	C7	R1	kappa	524	29	49	161.541137608928	1.050703968275e-11	305.767552703267	no	no
M12	C7	R1	delta	524	29	49	149.081612500028	5.88240234300486e-10	293.308027594367	yes	no
M12	C8	R1	lambda	524	23	55	141.717990825032	1.10136344488865e-11	313.317990825032	no	no
M12	C8	R1	kappa	524	23	55	121.492023450344	9.87151416165233e-09	293.092023450344	no	no
M12	C8	R1	delta	524	23	55	104.483956706401	1.92893643358172e-06	276.083956706401	yes	no
M12	C0	R2	lambda	524	31	47	213.409348178852	0	349.18712595663	no	no
M12	C0	R2	kappa	524	31	47	216.003124900199	0	351.780902677976	no	no
M12	C0	R2	delta	524	31	47	224.883381274706	0	360.661159052484	yes	no
M12	C1	R2	lambda	524	30	48	171.875928599956	9.9431574085429e-13	311.838545422386	no	no
M12	C1	R2	kappa	524	30	48	176.220092509754	2.30926389122033e-13	316.182709332184	no	no
M12	C1	R2	delta	524	30	48	188.836719900902	2.99760216648792e-15	328.799336723332	yes	no
M12	C2	R2	lambda	524	29	49	157.871480473624	3.49953399592096e-11	302.097895567964	no	no
M12	C2	R2	kappa	524	29	49	159.046103424844	2.38463693236213e-11	303.272518519183	no	no
M12	C2	R2	delta	524	29	49	163.298386166829	5.87652149164342e-12	307.524801261169	yes	no
M12	C3	R2	lambda	524	29	49	176.969146623672	5.78426195829707e-14	321.195561718011	no	no
M12	C3	R2	kappa	524	29	49	169.212097610571	8.13016320933002e-13	313.438512704911	no	no
M12	C3	R2	delta	524	29	49	188.194975668069	1.11022302462516e-15	332.421390762408	yes	no
M12	C4	R2	lambda	524	28	50	159.039608046253	8.26005930321116e-12	307.611036617681	no	no
M12	C4	R2	kappa	524	28	50	153.433839584165	5.26350074636639e-11	302.005268155593	no	no
M12	C4	R2	delta	524	28	50	162.506262697173	2.58559840204953e-12	311.077691268601	yes	no
M12	C5	R2	lambda	524	25	53	79.3992562106063	0.00509764084835984	241.51690326943	no	no
M12	C5	R2	kappa	524	25	53	81.6563295822756	0.00312607583999536	243.773976641099	no	no
M12	C5	R2	delta	524	25	53	84.0319074901395	0.00183673180516175	246.149554548963	yes	no
M12	C6	R2	lambda	524	19	59	50.9690226104804	0.0777543221361741	242.71902261048	no	yes
M12	C6	R2	kappa	524	19	59	56.998269889733	0.0244770341759482	248.748269889733	no	no
M12	C6	R2	delta	524	19	59	54.5475610936306	0.0399952646077868	246.297561093631	yes	no
M12	C7	R2	lambda	524	19	59	72.2909549112366	0.000661609648156425	264.040954911237	no	no
M12	C7	R2	kappa	524	19	59	65.0170930955495	0.00410207654104922	256.76709309555	no	no
M12	C7	R2	delta	524	19	59	70.2442076162336	0.00112506811191215	261.994207616234	yes	no
M12	C8	R2	lambda	524	13	65	37.8051879962012	0.0631287480689458	263.138521329535	no	yes
M12	C8	R2	kappa	524	13	65	39.4649408317809	0.0439869465145772	264.798274165114	no	no
M12	C8	R2	delta	524	13	65	38.470484084864	0.0547294350737882	263.803817418197	yes	no
M3	C0	R1	lambda	525	43	35	466.419698499107	0	557.419698499107	no	no
M3	C0	R1	kappa	525	43	35	420.203631183146	0	511.203631183146	no	no
M3	C0	R1	delta	525	43	35	421.462212442355	0	512.462212442355	yes	no
M3	C1	R1	lambda	525	42	36	399.364582185861	0	493.75113680771	no	no
M3	C1	R1	kappa	525	42	36	371.179149557329	0	465.565704179178	no	no
M3	C1	R1	delta	525	42	36	392.623487960251	0	487.010042582099	yes	no
M3	C2	R1	lambda	525	41	37	374.281958481128	0	472.112466955704	no	no
M3	C2	R1	kappa	525	41	37	348.683457062585	0	446.513965537162	no	no
M3	C2	R1	delta	525	41	37	366.978209683112	0	464.808718157688	yes	no
M3	C3	R1	lambda	525	41	37	401.299668578576	0	499.130177053152	no	no
M3	C3	R1	kappa	525	41	37	361.430661051119	0	459.261169525695	no	no
M3	C3	R1	delta	525	41	37	385.799281327662	0	483.629789802239	yes	no
M3	C4	R1	lambda	525	40	38	373.029706643851	0	474.363039977184	no	no
M3	C4	R1	kappa	525	40	38	340.744624552838	0	442.077957886171	no	no
M3	C4	R1	delta	525	40	38	358.238365577869	0	459.571698911202	yes	no
M3	C5	R1	lambda	525	37	41	216.656424726676	6.66133814775094e-16	328.866951042465	no	no
M3	C5	R1	kappa	525	37	41	193.127954856013	1.39366296281196e-12	305.338481171803	no	no
M3	C5	R1	delta	525	37	41	243.298478374803	0	355.509004690592	yes	no
M3	C6	R1	lambda	525	31	47	164.009688578305	3.71996877746028e-11	299.787466356082	no	no
M3	C6	R1	kappa	525	31	47	154.614043219502	7.19049375597081e-10	290.39182099728	no	no
M3	C6	R1	delta	525	31	47	202.693373126437	1.11022302462516e-16	338.471150904215	yes	no
M3	C7	R1	lambda	525	31	47	209.663338433418	0	345.441116211196	no	no
M3	C7	R1	kappa	525	31	47	171.957797978814	2.82074363866514e-12	307.735575756592	no	no
M3	C7	R1	delta	525	31	47	225.040440589442	0	360.81821836722	yes	no
M3	C8	R1	lambda	525	25	53	150.964780289177	4.53392878796421e-12	313.082427348001	no	no
M3	C8	R1	kappa	525	25	53	132.450796834633	2.19069551388174e-09	294.568443893457	no	no
M3	C8	R1	delta	525	25	53	181.10853150103	1.11022302462516e-16	343.226178559854	yes	no
M3	C0	R2	lambda	525	33	45	203.013542255635	7.7715611723761e-16	330.649905891999	no	no
M3	C0	R2	kappa	525	33	45	195.610652089319	9.2148511043888e-15	323.247015725683	no	no
M3	C0	R2	delta	525	33	45	202.631725627947	8.88178419700125e-16	330.268089264311	yes	no
M3	C1	R2	lambda	525	32	46	172.016840172912	7.81053000054044e-12	303.686564943554	no	no
M3	C1	R2	kappa	525	32	46	174.02058893516	4.08151290542946e-12	305.690313705802	no	no
M3	C1	R2	delta	525	32	46	186.624622779372	6.30606677987089e-14	318.294347550014	yes	no
M3	C2	R2	lambda	525	31	47	155.059828460499	6.2621863250456e-10	290.837606238277	no	no
M3	C2	R2	kappa	525	31	47	157.706300244127	2.74311129366822e-10	293.484078021904	no	no
M3	C2	R2	delta	525	31	47	164.674402783798	3.00567348787695e-11	300.452180561576	yes	no
M3	C3	R2	lambda	525	31	47	173.609529912653	1.63735691671718e-12	309.387307690431	no	no
M3	C3	R2	kappa	525	31	47	165.641137545782	2.20246043625139e-11	301.41891532356	no	no
M3	C3	R2	delta	525	31	47	182.457593089876	8.51541059887495e-14	318.235370867654	yes	no
M3	C4	R2	lambda	525	30	48	156.389638638366	1.55749857455589e-10	296.352255460796	no	no
M3	C4	R2	kappa	525	30	48	150.790857911551	9.0795693186152e-10	290.75347473398	no	no
M3	C4	R2	delta	525	30	48	159.269268333101	6.2026606073573e-11	299.231885155531	yes	no
M3	C5	R2	lambda	525	27	51	83.4870833614659	0.0061612246931626	236.487083361466	no	no
M3	C5	R2	kappa	525	27	51	86.7955825361605	0.00308226614525764	239.795582536161	no	no
M3	C5	R2	delta	525	27	51	94.1094182448492	0.000595214217727125	247.109418244849	yes	no
M3	C6	R2	lambda	525	21	57	53.4553310808202	0.110706316573408	234.924718835922	no	yes
M3	C6	R2	kappa	525	21	57	61.0642629353663	0.0287517222684769	242.533650690468	no	no
M3	C6	R2	delta	525	21	57	65.5971584753242	0.0113954259360227	247.066546230426	yes	no
M3	C7	R2	lambda	525	21	57	73.8053427978076	0.00175064319099705	255.27473055291	no	no
M3	C7	R2	kappa	525	21	57	69.5864305701436	0.00472297435562585	251.055818325246	no	no
M3	C7	R2	delta	525	21	57	77.4553311457403	0.000708403868501128	258.924718900842	yes	no
M3	C8	R2	lambda	525	15	63	41.4036633638959	0.0804144799363609	255.055837276939	no	yes
M3	C8	R2	kappa	525	15	63	43.0841867874202	0.0576014253937804	256.736360700464	no	yes
M3	C8	R2	delta	525	15	63	47.0914366248142	0.0243770309439115	260.743610537858	yes	no
M8	C0	R1	lambda	525	42	36	464.191567614419	0	558.578122236268	no	no
M8	C0	R1	kappa	525	42	36	419.903279689086	0	514.289834310934	no	no
M8	C0	R1	delta	525	42	36	419.580256753465	0	513.966811375313	yes	no
M8	C1	R1	lambda	525	41	37	397.136451301173	0	494.966959775749	no	no
M8	C1	R1	kappa	525	41	37	370.878798063269	0	468.709306537845	no	no
M8	C1	R1	delta	525	41	37	390.741532271361	0	488.572040745937	yes	no
M8	C2	R1	lambda	525	40	38	372.053827596443	0	473.387160929776	no	no
M8	C2	R1	kappa	525	40	38	348.383105568525	0	449.716438901858	no	no
M8	C2	R1	delta	525	40	38	365.096253994222	0	466.429587327556	yes	no
M8	C3	R1	lambda	525	40	38	399.07153769389	0	500.404871027223	no	no
M8	C3	R1	kappa	525	40	38	361.130309557056	0	462.463642890389	no	no
M8	C3	R1	delta	525	40	38	383.917325638772	0	485.250658972106	yes	no
M8	C4	R1	lambda	525	39	39	370.801575759165	0	475.698127483303	no	no
M8	C4	R1	kappa	525	39	39	340.444273058775	0	445.340824782913	no	no
M8	C4	R1	delta	525	39	39	356.356409888979	0	461.252961613117	yes	no
M8	C5	R1	lambda	525	36	42	214.428293841987	4.44089209850063e-16	330.392895611899	no	no
M8	C5	R1	kappa	525	36	42	192.827603361953	5.63216140392342e-13	308.792205131864	no	no
M8	C5	R1	delta	525	36	42	241.416522685913	0	357.381124455824	yes	no
M8	C6	R1	lambda	525	30	48	161.78155769362	2.75753864187323e-11	301.744174516049	no	no
M8	C6	R1	kappa	525	30	48	154.313691725442	3.00723002055747e-10	294.276308547872	no	no
M8	C6	R1	delta	525	30	48	200.811417437548	0	340.774034259977	yes	no
M8	C7	R1	lambda	525	30	48	207.435207548732	0	347.397824371162	no	no
M8	C7	R1	kappa	525	30	48	171.657446484751	1.06958886192388e-12	311.620063307181	no	no
M8	C7	R1	delta	525	30	48	223.158484900552	0	363.121101722982	yes	no
M8	C8	R1	lambda	525	24	54	148.736649404491	3.08175707175451e-12	315.54853059261	no	no
M8	C8	R1	kappa	525	24	54	132.15044534057	8.57209636606626e-10	298.962326528689	no	no
M8	C8	R1	delta	525	24	54	179.22657581214	0	346.038457000259	yes	no
M8	C0	R2	lambda	525	32	46	200.785411370947	4.44089209850063e-16	332.455136141589	no	no
M8	C0	R2	kappa	525	32	46	195.310300595259	3.33066907387547e-15	326.980025365901	no	no
M8	C0	R2	delta	525	32	46	200.749769939057	5.55111512312578e-16	332.419494709699	yes	no
M8	C1	R2	lambda	525	31	47	169.788709288223	5.7388538365899e-12	305.566487066001	no	no
M8	C1	R2	kappa	525	31	47	173.720237441099	1.57862611871451e-12	309.498015218877	no	no
M8	C1	R2	delta	525	31	47	184.742667090482	3.9190872769268e-14	320.52044486826	yes	no
M8	C2	R2	lambda	525	30	48	152.831697575814	4.79544182141467e-10	292.794314398244	no	no
M8	C2	R2	kappa	525	30	48	157.405948750066	1.12658882223116e-10	297.368565572496	no	no
M8	C2	R2	delta	525	30	48	162.792447094909	1.98626670666613e-11	302.755063917338	yes	no
M8	C3	R2	lambda	525	30	48	171.381399027967	1.17283960321402e-12	311.344015850397	no	no
M8	C3	R2	kappa	525	30	48	165.340786051719	8.64586180426841e-12	305.303402874149	no	no
M8	C3	R2	delta	525	30	48	180.575637400986	5.25135490647699e-14	320.538254223416	yes	no
M8	C4	R2	lambda	525	29	49	154.16150775368	1.16386456028295e-10	298.387922848019	no	no
M8	C4	R2	kappa	525	29	49	150.490506417487	3.7644953820859e-10	294.716921511827	no	no
M8	C4	R2	delta	525	29	49	157.387312644211	4.09722256122791e-11	301.613727738551	yes	no
M8	C5	R2	lambda	525	26	52	81.2589524767776	0.00583900676683502	238.773515583574	no	no
M8	C5	R2	kappa	525	26	52	86.4952310421	0.00188338350274231	244.009794148896	no	no
M8	C5	R2	delta	525	26	52	92.2274625559593	0.000498003824348614	249.742025662755	yes	no
M8	C6	R2	lambda	525	20	58	51.2272001961351	0.109920247918529	237.783901227063	no	yes
M8	C6	R2	kappa	525	20	58	60.7639114413058	0.0186884106515508	247.320612472234	no	no
M8	C6	R2	delta	525	20	58	63.7152027864343	0.00994642948306046	250.271903817362	yes	no
M8	C7	R2	lambda	525	20	58	71.5772119131216	0.00157945035893547	258.133912944049	no	no
M8	C7	R2	kappa	525	20	58	69.2860790760806	0.00276130200878033	255.842780107008	no	no
M8	C7	R2	delta	525	20	58	75.5733754568504	0.000572760305470377	262.130076487778	yes	no
M8	C8	R2	lambda	525	14	64	39.1755324792099	0.0781406590395186	258.604103907781	no	yes
M8	C8	R2	kappa	525	14	64	42.7838352933571	0.0365158075933395	262.212406721929	no	no
M8	C8	R2	delta	525	14	64	45.2094809359243	0.0210079378421537	264.638052364496	yes	no
M12	C0	R1	lambda	525	41	37	463.766509906625	0	561.597018381201	no	no
M12	C0	R1	kappa	525	41	37	419.136170554312	0	516.966679028889	no	no
M12	C0	R1	delta	525	41	37	419.412643553771	0	517.243152028347	yes	no
M12	C1	R1	lambda	525	40	38	396.711393593379	0	498.044726926712	no	no
M12	C1	R1	kappa	525	40	38	370.111688928495	0	471.445022261829	no	no
M12	C1	R1	delta	525	40	38	390.573919071667	0	491.907252405	yes	no
M12	C2	R1	lambda	525	39	39	371.628769888646	0	476.525321612784	no	no
M12	C2	R1	kappa	525	39	39	347.615996433751	0	452.512548157889	no	no
M12	C2	R1	delta	525	39	39	364.928640794528	0	469.825192518666	yes	no
M12	C3	R1	lambda	525	39	39	398.646479986093	0	503.543031710231	no	no
M12	C3	R1	kappa	525	39	39	360.363200422282	0	465.25975214642	no	no
M12	C3	R1	delta	525	39	39	383.749712439078	0	488.646264163216	yes	no
M12	C4	R1	lambda	525	38	40	370.376518051368	0	478.898257181803	no	no
M12	C4	R1	kappa	525	38	40	339.677163924002	0	448.198903054437	no	no
M12	C4	R1	delta	525	38	40	356.188796689285	0	464.71053581972	yes	no
M12	C5	R1	lambda	525	35	43	214.003236134194	2.22044604925031e-16	333.788950419908	no	no
M12	C5	R1	kappa	525	35	43	192.060494227179	2.58459920132736e-13	311.846208512894	no	no
M12	C5	R1	delta	525	35	43	241.248909486219	0	361.034623771933	yes	no
M12	C6	R1	lambda	525	29	49	161.356499985823	1.11664011370749e-11	305.582915080162	no	no
M12	C6	R1	kappa	525	29	49	153.546582590668	1.41829215039024e-10	297.772997685008	no	no
M12	C6	R1	delta	525	29	49	200.643804237853	0	344.870219332193	yes	no
M12	C7	R1	lambda	525	29	49	207.010149840935	0	351.236564935275	no	no
M12	C7	R1	kappa	525	29	49	170.890337349978	4.60964599824365e-13	315.116752444317	no	no
M12	C7	R1	delta	525	29	49	222.990871700858	0	367.217286795198	yes	no
M12	C8	R1	lambda	525	23	55	148.311591696694	1.08768549722527e-12	319.911591696694	no	no
M12	C8	R1	kappa	525	23	55	131.383336205797	3.7789404938593e-10	302.983336205797	no	no
M12	C8	R1	delta	525	23	55	179.058962612446	0	350.658962612446	yes	no
M12	C0	R2	lambda	525	31	47	200.360353663153	2.22044604925031e-16	336.138131440931	no	no
M12	C0	R2	kappa	525	31	47	194.543191460486	1.33226762955019e-15	330.320969238263	no	no
M12	C0	R2	delta	525	31	47	200.582156739363	1.11022302462516e-16	336.359934517141	yes	no
M12	C1	R2	lambda	525	30	48	169.36365158043	2.29494201420266e-12	309.32626840286	no	no
M12	C1	R2	kappa	525	30	48	172.953128306326	6.93445301180873e-13	312.915745128756	no	no
M12	C1	R2	delta	525	30	48	184.575053890788	1.33226762955019e-14	324.537670713218	yes	no
M12	C2	R2	lambda	525	29	49	152.406639868017	2.04383288071597e-10	296.633054962357	no	no
M12	C2	R2	kappa	525	29	49	156.638839615293	5.22558663007544e-11	300.865254709632	no	no
M12	C2	R2	delta	525	29	49	162.624833895214	7.34523553092004e-12	306.851248989554	yes	no
M12	C3	R2	lambda	525	29	49	170.95634132017	4.50750547997814e-13	315.18275641451	no	no
M12	C3	R2	kappa	525	29	49	164.573676916946	3.84703380262863e-12	308.800092011286	no	no
M12	C3	R2	delta	525	29	49	180.408024201292	1.765254609154e-14	324.634439295632	yes	no
M12	C4	R2	lambda	525	28	50	153.736450045883	4.76683137407008e-11	302.307878617311	no	no
M12	C4	R2	kappa	525	28	50	149.723397282714	1.75988779105296e-10	298.294825854143	no	no
M12	C4	R2	delta	525	28	50	157.219699444517	1.51240131529562e-11	305.791128015946	yes	no
M12	C5	R2	lambda	525	25	53	80.8338947689839	0.00374280642647973	242.951541827807	no	no
M12	C5	R2	kappa	525	25	53	85.7281219073267	0.00124356747746657	247.84576896615	no	no
M12	C5	R2	delta	525	25	53	92.0598493562652	0.000270202312132595	254.177496415089	yes	no
M12	C6	R2	lambda	525	19	59	50.8021424883382	0.0800746139515853	242.552142488338	no	yes
M12	C6	R2	kappa	525	19	59	59.9968023065325	0.0129417581082646	251.746802306532	no	no
M12	C6	R2	delta	525	19	59	63.5475895867402	0.00579991149321746	255.29758958674	yes	no
M12	C7	R2	lambda	525	19	59	71.1521542053247	0.000890414701048781	262.902154205325	no	no
M12	C7	R2	kappa	525	19	59	68.5189699413073	0.00174198059315067	260.268969941307	no	no
M12	C7	R2	delta	525	19	59	75.4057622571563	0.000287875144109662	267.155762257156	yes	no
M12	C8	R2	lambda	525	13	65	38.750474771413	0.0514952915334169	264.083808104746	no	yes
M12	C8	R2	kappa	525	13	65	42.0167261585839	0.0244517811593203	267.350059491917	no	no
M12	C8	R2	delta	525	13	65	45.0418677362302	0.0116472279719571	270.375201069564	yes	no
M3	C0	R1	lambda	526	43	35	476.186700232792	0	567.186700232792	no	no
M3	C0	R1	kappa	526	43	35	423.217355384638	0	514.217355384638	no	no
M3	C0	R1	delta	526	43	35	363.195877237671	0	454.195877237671	yes	no
M3	C1	R1	lambda	526	42	36	412.206191779328	0	506.592746401176	no	no
M3	C1	R1	kappa	526	42	36	377.888775522326	0	472.275330144175	no	no
M3	C1	R1	delta	526	42	36	343.321846427242	0	437.708401049091	yes	no
M3	C2	R1	lambda	526	41	37	388.256026308148	0	486.086534782725	no	no
M3	C2	R1	kappa	526	41	37	363.710879353557	0	461.541387828134	no	no
M3	C2	R1	delta	526	41	37	332.694315408402	0	430.524823882978	yes	no
M3	C3	R1	lambda	526	41	37	416.364201091267	0	514.194709565843	no	no
M3	C3	R1	kappa	526	41	37	371.675186379184	0	469.50569485376	no	no
M3	C3	R1	delta	526	41	37	343.05215330498	0	440.882661779556	yes	no
M3	C4	R1	lambda	526	40	38	387.623974944707	0	488.957308278041	no	no
M3	C4	R1	kappa	526	40	38	357.187092652895	0	458.520425986228	no	no
M3	C4	R1	delta	526	40	38	332.104763961375	0	433.438097294709	yes	no
M3	C5	R1	lambda	526	37	41	216.920004589226	5.55111512312578e-16	329.130530905015	no	no
M3	C5	R1	kappa	526	37	41	173.779390744107	5.28818433487288e-10	285.989917059896	no	no
M3	C5	R1	delta	526	37	41	140.272771541688	5.30123008646299e-06	252.483297857477	yes	no
M3	C6	R1	lambda	526	31	47	164.749801223867	2.93376434257198e-11	300.527579001644	no	no
M3	C6	R1	kappa	526	31	47	143.160643706134	2.30239031173696e-08	278.938421483911	no	no
M3	C6	R1	delta	526	31	47	117.621743646454	2.60029194335543e-05	253.399521424232	yes	no
M3	C7	R1	lambda	526	31	47	212.209727628959	0	347.987505406736	no	no
M3	C7	R1	kappa	526	31	47	157.101018070109	3.31547012066835e-10	292.878795847886	no	no
M3	C7	R1	delta	526	31	47	127.308585471158	2.05562121535774e-06	263.086363248936	yes	no
M3	C8	R1	lambda	526	25	53	152.575729054411	2.60180765820905e-12	314.693376113234	no	no
M3	C8	R1	kappa	526	25	53	123.438287505108	3.8038478478164e-08	285.555934563932	no	no
M3	C8	R1	delta	526	25	53	100.741418216469	2.83032555236096e-05	262.859065275292	yes	no
M3	C0	R2	lambda	526	33	45	210.313328188928	1.11022302462516e-16	337.949691825292	no	no
M3	C0	R2	kappa	526	33	45	207.388782488875	1.11022302462516e-16	335.025146125239	no	no
M3	C0	R2	delta	526	33	45	214.35528356624	0	341.991647202604	yes	no
M3	C1	R2	lambda	526	32	46	181.175808690503	3.89577259340967e-13	312.845533461145	no	no
M3	C1	R2	kappa	526	32	46	188.034870571438	3.9190872769268e-14	319.704595342081	no	no
M3	C1	R2	delta	526	32	46	201.885752380558	3.33066907387547e-16	333.5554771512	yes	no
M3	C2	R2	lambda	526	31	47	164.803415407606	2.88367107970089e-11	300.581193185384	no	no
M3	C2	R2	kappa	526	31	47	177.932827240364	3.89577259340967e-13	313.710605018142	no	no
M3	C2	R2	delta	526	31	47	190.897861708972	4.77395900588817e-15	326.675639486749	yes	no
M3	C3	R2	lambda	526	31	47	184.25344742978	4.6296300126869e-14	320.031225207557	no	no
M3	C3	R2	kappa	526	31	47	182.82657324465	7.51620987671231e-14	318.604351022428	no	no
M3	C3	R2	delta	526	31	47	201.870853540188	1.11022302462516e-16	337.648631317966	yes	no
M3	C4	R2	lambda	526	30	48	166.588910819221	5.73896485889236e-12	306.551527641651	no	no
M3	C4	R2	kappa	526	30	48	172.73748038274	7.4540373873333e-13	312.70009720517	no	no
M3	C4	R2	delta	526	30	48	190.590000307417	1.66533453693773e-15	330.552617129847	yes	no
M3	C5	R2	lambda	526	27	51	79.6659374160526	0.0131265446801244	232.665937416053	no	no
M3	C5	R2	kappa	526	27	51	77.2798202513104	0.0205275815392979	230.27982025131	no	no
M3	C5	R2	delta	526	27	51	75.6313745414968	0.0276266747556601	228.631374541497	yes	no
M3	C6	R2	lambda	526	21	57	50.3735067464555	0.175977125379497	231.842894501558	no	yes
M3	C6	R2	kappa	526	21	57	55.1943220062006	0.0833786402498458	236.663709761303	no	yes
M3	C6	R2	delta	526	21	57	53.0521548024204	0.1179651135467	234.521542557522	yes	no
M3	C7	R2	lambda	526	21	57	71.7169776912507	0.00288265480496086	253.186365446353	no	no
M3	C7	R2	kappa	526	21	57	62.844303238095	0.0201931971396484	244.313690993197	no	no
M3	C7	R2	delta	526	21	57	62.2293602190634	0.0228495424109284	243.698747974165	yes	no
M3	C8	R2	lambda	526	15	63	38.7498879053013	0.131431349009869	252.402061818345	no	yes
M3	C8	R2	kappa	526	15	63	38.3638973385661	0.140628409641539	252.01607125161	no	yes
M3	C8	R2	delta	526	15	63	35.5851772446737	0.221972050913555	249.237351157717	yes	no
M8	C0	R1	lambda	526	42	36	473.958569347063	0	568.345123968912	no	no
M8	C0	R1	kappa	526	42	36	421.861608168914	0	516.248162790763	no	no
M8	C0	R1	delta	526	42	36	362.529555805416	0	456.916110427265	yes	no
M8	C1	R1	lambda	526	41	37	409.978060893599	0	507.808569368176	no	no
M8	C1	R1	kappa	526	41	37	376.53302830662	0	474.363536781197	no	no
M8	C1	R1	delta	526	41	37	342.655524994986	0	440.486033469562	yes	no
M8	C2	R1	lambda	526	40	38	386.027895422418	0	487.361228755752	no	no
M8	C2	R1	kappa	526	40	38	362.35513213787	0	463.688465471203	no	no
M8	C2	R1	delta	526	40	38	332.027993976146	0	433.36132730948	yes	no
M8	C3	R1	lambda	526	40	38	414.136070205537	0	515.469403538871	no	no
M8	C3	R1	kappa	526	40	38	370.319439163544	0	471.652772496877	no	no
M8	C3	R1	delta	526	40	38	342.385831872725	0	443.719165206058	yes	no
M8	C4	R1	lambda	526	39	39	385.395844058978	0	490.292395783116	no	no
M8	C4	R1	kappa	526	39	39	355.831345437256	0	460.727897161393	no	no
M8	C4	R1	delta	526	39	39	331.43844252912	0	436.334994253258	yes	no
M8	C5	R1	lambda	526	36	42	214.691873703498	4.44089209850063e-16	330.656475473409	no	no
M8	C5	R1	kappa	526	36	42	172.423643528401	3.23640447774665e-10	288.388245298312	no	no
M8	C5	R1	delta	526	36	42	139.606450109432	3.14267593670703e-06	255.571051879344	yes	no
M8	C6	R1	lambda	526	30	48	162.521670338137	2.1689539053682e-11	302.484287160567	no	no
M8	C6	R1	kappa	526	30	48	141.804896490447	1.41873092163181e-08	281.767513312876	no	no
M8	C6	R1	delta	526	30	48	116.955422214198	1.52894691840544e-05	256.918039036628	yes	no
M8	C7	R1	lambda	526	30	48	209.981596743229	0	349.944213565659	no	no
M8	C7	R1	kappa	526	30	48	155.745270854469	1.91138882499331e-10	295.707887676899	no	no
M8	C7	R1	delta	526	30	48	126.642264038903	1.13427562642432e-06	266.604880861333	yes	no
M8	C8	R1	lambda	526	24	54	150.347598168681	1.756372824957e-12	317.1594793568	no	no
M8	C8	R1	kappa	526	24	54	122.082540289469	2.21809474121315e-08	288.894421477587	no	no
M8	C8	R1	delta	526	24	54	100.075096784213	1.56897963395908e-05	266.886977972332	yes	no
M8	C0	R2	lambda	526	32	46	208.085197303199	0	339.754922073841	no	no
M8	C0	R2	kappa	526	32	46	206.033035273151	1.11022302462516e-16	337.702760043793	no	no
M8	C0	R2	delta	526	32	46	213.688962133985	0	345.358686904627	yes	no
M8	C1	R2	lambda	526	31	47	178.947677804775	2.77444733853827e-13	314.725455582553	no	no
M8	C1	R2	kappa	526	31	47	186.679123355732	2.03170813506404e-14	322.45690113351	no	no
M8	C1	R2	delta	526	31	47	201.219430948303	1.11022302462516e-16	336.99720872608	yes	no
M8	C2	R2	lambda	526	30	48	162.575284521876	2.13150608274759e-11	302.537901344306	no	no
M8	C2	R2	kappa	526	30	48	176.577080024677	2.04614103438416e-13	316.539696847107	no	no
M8	C2	R2	delta	526	30	48	190.231540276716	1.88737914186277e-15	330.194157099146	yes	no
M8	C3	R2	lambda	526	30	48	182.02531654405	3.19744231092045e-14	321.98793336648	no	no
M8	C3	R2	kappa	526	30	48	181.47082602901	3.86357612569554e-14	321.43344285144	no	no
M8	C3	R2	delta	526	30	48	201.204532107933	0	341.167148930363	yes	no
M8	C4	R2	lambda	526	29	49	164.360779933492	4.12947454009327e-12	308.587195027832	no	no
M8	C4	R2	kappa	526	29	49	171.381733167101	3.90243393155743e-13	315.60814826144	no	no
M8	C4	R2	delta	526	29	49	189.923678875161	6.66133814775094e-16	334.150093969501	yes	no
M8	C5	R2	lambda	526	26	52	77.4378065303244	0.0126133605449497	234.952369637121	no	no
M8	C5	R2	kappa	526	26	52	75.9240730356043	0.0168775109270838	233.4386361424	no	no
M8	C5	R2	delta	526	26	52	74.9650531092413	0.0202111764828421	232.479616216037	yes	no
M8	C6	R2	lambda	526	20	58	48.1453758607254	0.176510637532921	234.702076891653	no	yes
M8	C6	R2	kappa	526	20	58	53.8385747905134	0.0707008076524086	240.395275821441	no	yes
M8	C6	R2	delta	526	20	58	52.3858333701648	0.0907701141381014	238.942534401093	yes	no
M8	C7	R2	lambda	526	20	58	69.4888468055211	0.00262996641223534	256.045547836449	no	no
M8	C7	R2	kappa	526	20	58	61.4885560224555	0.0160602358438474	248.045257053383	no	no
M8	C7	R2	delta	526	20	58	61.5630387868078	0.0158100313909896	248.119739817736	yes	no
M8	C8	R2	lambda	526	14	64	36.5217570195717	0.129787249078468	255.950328448143	no	yes
M8	C8	R2	kappa	526	14	64	37.0081501229265	0.118680888338093	256.436721551498	no	yes
M8	C8	R2	delta	526	14	64	34.9188558124181	0.172241716221623	254.34742724099	yes	no
M12	C0	R1	lambda	526	41	37	473.533511639588	0	571.364020114164	no	no
M12	C0	R1	kappa	526	41	37	421.645756550493	0	519.47626502507	no	no
M12	C0	R1	delta	526	41	37	359.249990093254	0	457.08049856783	yes	no
M12	C1	R1	lambda	526	40	38	409.553003186124	0	510.886336519457	no	no
M12	C1	R1	kappa	526	40	38	376.317176688199	0	477.650510021533	no	no
M12	C1	R1	delta	526	40	38	339.375959282824	0	440.709292616157	yes	no
M12	C2	R1	lambda	526	39	39	385.602837714945	0	490.499389439083	no	no
M12	C2	R1	kappa	526	39	39	362.13928051943	0	467.035832243568	no	no
M12	C2	R1	delta	526	39	39	328.748428263984	0	433.644979988122	yes	no
M12	C3	R1	lambda	526	39	39	413.711012498062	0	518.6075642222	no	no
M12	C3	R1	kappa	526	39	39	370.103587545108	0	475.000139269246	no	no
M12	C3	R1	delta	526	39	39	339.106266160563	0	444.002817884701	yes	no
M12	C4	R1	lambda	526	38	40	384.970786351503	0	493.492525481938	no	no
M12	C4	R1	kappa	526	38	40	355.615493818819	0	464.137232949254	no	no
M12	C4	R1	delta	526	38	40	328.158876816958	0	436.680615947393	yes	no
M12	C5	R1	lambda	526	35	43	214.266815996022	1.11022302462516e-16	334.052530281736	no	no
M12	C5	R1	kappa	526	35	43	172.20779190998	1.37789779586228e-10	291.993506195694	no	no
M12	C5	R1	delta	526	35	43	136.32688439727	3.59983589337531e-06	256.112598682985	yes	no
M12	C6	R1	lambda	526	29	49	162.096612630663	8.7468920995093e-12	306.323027725002	no	no
M12	C6	R1	kappa	526	29	49	141.589044872006	6.06240768696864e-09	285.815459966346	no	no
M12	C6	R1	delta	526	29	49	113.675856502036	1.75055502708021e-05	257.902271596376	yes	no
M12	C7	R1	lambda	526	29	49	209.556539035754	0	353.782954130094	no	no
M12	C7	R1	kappa	526	29	49	155.529419236033	7.48581197029807e-11	299.755834330373	no	no
M12	C7	R1	delta	526	29	49	123.362698326741	1.27474854505483e-06	267.589113421081	yes	no
M12	C8	R1	lambda	526	23	55	149.922540461206	6.13842310315249e-13	321.522540461206	no	no
M12	C8	R1	kappa	526	23	55	121.866688671032	8.74463512712254e-09	293.466688671032	no	no
M12	C8	R1	delta	526	23	55	96.7955310720514	1.76908604745396e-05	268.395531072051	yes	no
M12	C0	R2	lambda	526	31	47	207.660139595724	0	343.437917373501	no	no
M12	C0	R2	kappa	526	31	47	205.81718365473	0	341.594961432508	no	no
M12	C0	R2	delta	526	31	47	210.409396421823	0	346.1871741996	yes	no
M12	C1	R2	lambda	526	30	48	178.522620097299	1.05804254246777e-13	318.485236919729	no	no
M12	C1	R2	kappa	526	30	48	186.463271737311	6.88338275267597e-15	326.425888559741	no	no
M12	C1	R2	delta	526	30	48	197.939865236141	1.11022302462516e-16	337.902482058571	yes	no
M12	C2	R2	lambda	526	29	49	162.150226814402	8.59334825520364e-12	306.376641908742	no	no
M12	C2	R2	kappa	526	29	49	176.361228406237	7.1276318180935e-14	320.587643500576	no	no
M12	C2	R2	delta	526	29	49	186.951974564554	1.77635683940025e-15	331.178389658894	yes	no
M12	C3	R2	lambda	526	29	49	181.600258836575	1.16573417585641e-14	325.826673930915	no	no
M12	C3	R2	kappa	526	29	49	181.254974410574	1.31006316905768e-14	325.481389504914	no	no
M12	C3	R2	delta	526	29	49	197.924966395771	0	342.15138149011	yes	no
M12	C4	R2	lambda	526	28	50	163.935722226017	1.59616764250359e-12	312.507150797446	no	no
M12	C4	R2	kappa	526	28	50	171.165881548665	1.35114142096882e-13	319.737310120093	no	no
M12	C4	R2	delta	526	28	50	186.644113162999	5.55111512312578e-16	335.215541734428	yes	no
M12	C5	R2	lambda	526	25	53	77.0127488228488	0.00839586995718888	239.130395881672	no	no
M12	C5	R2	kappa	526	25	53	75.7082214171832	0.0109386668975745	237.825868476007	no	no
M12	C5	R2	delta	526	25	53	71.6854873970793	0.0238009408556625	233.803134455903	yes	no
M12	C6	R2	lambda	526	19	59	47.7203181532517	0.134134647436237	239.470318153252	no	yes
M12	C6	R2	kappa	526	19	59	53.6227231720734	0.0477838050811548	245.372723172073	no	no
M12	C6	R2	delta	526	19	59	49.1062676580028	0.107052036522138	240.856267658003	yes	no
M12	C7	R2	lambda	526	19	59	69.0637890980463	0.00151894193828639	260.813789098046	no	no
M12	C7	R2	kappa	526	19	59	61.2727044040194	0.00975538644626939	253.022704404019	no	no
M12	C7	R2	delta	526	19	59	58.2834730746458	0.0187154117150946	250.033473074646	yes	no
M12	C8	R2	lambda	526	13	65	36.0966993120968	0.0899050716807871	261.43003264543	no	yes
M12	C8	R2	kappa	526	13	65	36.7922985044904	0.0780318216842133	262.125631837824	no	yes
M12	C8	R2	delta	526	13	65	31.6392901002561	0.20531802594562	256.972623433589	yes	no
M3	C0	R1	lambda	527	43	35	443.541080141799	0	534.541080141799	no	no
M3	C0	R1	kappa	527	43	35	399.814580100469	0	490.814580100469	no	no
M3	C0	R1	delta	527	43	35	358.792419171402	0	449.792419171402	yes	no
M3	C1	R1	lambda	527	42	36	400.566430703592	0	494.952985325441	no	no
M3	C1	R1	kappa	527	42	36	376.723762923834	0	471.110317545683	no	no
M3	C1	R1	delta	527	42	36	346.474992500426	0	440.861547122274	yes	no
M3	C2	R1	lambda	527	41	37	378.28147521372	0	476.111983688296	no	no
M3	C2	R1	kappa	527	41	37	356.920872774332	0	454.751381248908	no	no
M3	C2	R1	delta	527	41	37	324.514140880382	0	422.344649354958	yes	no
M3	C3	R1	lambda	527	41	37	405.275021874931	0	503.105530349507	no	no
M3	C3	R1	kappa	527	41	37	370.749784399472	0	468.580292874049	no	no
M3	C3	R1	delta	527	41	37	338.62647157919	0	436.456980053767	yes	no
M3	C4	R1	lambda	527	40	38	377.024245426428	0	478.357578759761	no	no
M3	C4	R1	kappa	527	40	38	349.700682507503	0	451.034015840836	no	no
M3	C4	R1	delta	527	40	38	314.379081611654	0	415.712414944987	yes	no
M3	C5	R1	lambda	527	37	41	215.239636700511	9.99200722162641e-16	327.4501630163	no	no
M3	C5	R1	kappa	527	37	41	194.973470394291	7.75934871910522e-13	307.183996710081	no	no
M3	C5	R1	delta	527	37	41	195.094000678587	7.46624984060418e-13	307.304526994376	yes	no
M3	C6	R1	lambda	527	31	47	165.218012021487	2.52384779741988e-11	300.995789799264	no	no
M3	C6	R1	kappa	527	31	47	156.49333627971	4.00855681981227e-10	292.271114057488	no	no
M3	C6	R1	delta	527	31	47	158.177602597229	2.36609731807391e-10	293.955380375007	yes	no
M3	C7	R1	lambda	527	31	47	211.208485225704	0	346.986263003481	no	no
M3	C7	R1	kappa	527	31	47	175.750655444129	8.05910893575401e-13	311.528433221907	no	no
M3	C7	R1	delta	527	31	47	167.160832991528	1.34828814779553e-11	302.938610769306	yes	no
M3	C8	R1	lambda	527	25	53	151.627511913686	3.609001986149e-12	313.74515897251	no	no
M3	C8	R1	kappa	527	25	53	132.460578984758	2.18378859440094e-09	294.578226043582	no	no
M3	C8	R1	delta	527	25	53	124.857548976395	2.44509249514024e-08	286.975196035219	yes	no
M3	C0	R2	lambda	527	33	45	192.609164904638	2.53130849614536e-14	320.245528541001	no	no
M3	C0	R2	kappa	527	33	45	186.861171569744	1.72861724934137e-13	314.497535206108	no	no
M3	C0	R2	delta	527	33	45	195.846464912492	8.54871728961371e-15	323.482828548856	yes	no
M3	C1	R2	lambda	527	32	46	176.05876153728	2.10076400719572e-12	307.728486307922	no	no
M3	C1	R2	kappa	527	32	46	175.347890781756	2.64954724826794e-12	307.017615552398	no	no
M3	C1	R2	delta	527	32	46	187.087124989575	5.40678612992451e-14	318.756849760217	yes	no
M3	C2	R2	lambda	527	31	47	163.201122227287	4.81837902910343e-11	298.978900005065	no	no
M3	C2	R2	kappa	527	31	47	162.740605022385	5.58162405184248e-11	298.518382800163	no	no
M3	C2	R2	delta	527	31	47	171.902000023058	2.87292412082252e-12	307.679777800836	yes	no
M3	C3	R2	lambda	527	31	47	181.816568871651	1.05693231944315e-13	317.594346649429	no	no
M3	C3	R2	kappa	527	31	47	167.766822944376	1.10792486296418e-11	303.544600722154	no	no
M3	C3	R2	delta	527	31	47	182.274433396811	9.05941988094128e-14	318.052211174588	yes	no
M3	C4	R2	lambda	527	30	48	164.557348673123	1.11729514529202e-11	304.519965495553	no	no
M3	C4	R2	kappa	527	30	48	155.174238696532	2.2907553631768e-10	295.136855518962	no	no
M3	C4	R2	delta	527	30	48	165.876043619401	7.25375315369092e-12	305.838660441831	yes	no
M3	C5	R2	lambda	527	27	51	81.1445430875124	0.00985227286093393	234.144543087512	no	no
M3	C5	R2	kappa	527	27	51	78.6358397312752	0.0159604673978606	231.635839731275	no	no
M3	C5	R2	delta	527	27	51	86.7853268711082	0.00308905033935314	239.785326871108	yes	no
M3	C6	R2	lambda	527	21	57	54.1276249856808	0.0993958372935528	235.597012740783	no	yes
M3	C6	R2	kappa	527	21	57	58.7119955221957	0.0449027555987853	240.181383277298	no	no
M3	C6	R2	delta	527	21	57	67.2671286570018	0.00793819349296188	248.736516412104	yes	no
M3	C7	R2	lambda	527	21	57	75.5809578831667	0.0011331030423134	257.050345638269	no	no
M3	C7	R2	kappa	527	21	57	62.3731030504898	0.0222020513024804	243.842490805592	no	no
M3	C7	R2	delta	527	21	57	65.0189644633813	0.0128826906352754	246.488352218483	yes	no
M3	C8	R2	lambda	527	15	63	41.5880895069634	0.0775874554230768	255.240263420007	no	yes
M3	C8	R2	kappa	527	15	63	40.2159303826152	0.100749353716855	253.868104295659	no	yes
M3	C8	R2	delta	527	15	63	42.3044435523074	0.0673864632442925	255.956617465351	yes	no
M8	C0	R1	lambda	527	42	36	441.312949267288	0	535.699503889137	no	no
M8	C0	R1	kappa	527	42	36	399.298018613207	0	493.684573235056	no	no
M8	C0	R1	delta	527	42	36	357.144489017757	0	451.531043639606	yes	no
M8	C1	R1	lambda	527	41	37	398.33829982908	0	496.168808303657	no	no
M8	C1	R1	kappa	527	41	37	376.207201436572	0	474.037709911149	no	no
M8	C1	R1	delta	527	41	37	344.82706234678	0	442.657570821356	yes	no
M8	C2	R1	lambda	527	40	38	376.053344339211	0	477.386677672544	no	no
M8	C2	R1	kappa	527	40	38	356.404311287063	0	457.737644620397	no	no
M8	C2	R1	delta	527	40	38	322.866210726736	0	424.199544060069	yes	no
M8	C3	R1	lambda	527	40	38	403.046891000418	0	504.380224333751	no	no
M8	C3	R1	kappa	527	40	38	370.233222912209	0	471.566556245542	no	no
M8	C3	R1	delta	527	40	38	336.978541425545	0	438.311874758878	yes	no
M8	C4	R1	lambda	527	39	39	374.796114551915	0	479.692666276053	no	no
M8	C4	R1	kappa	527	39	39	349.18412102024	0	454.080672744377	no	no
M8	C4	R1	delta	527	39	39	312.731151458008	0	417.627703182146	yes	no
M8	C5	R1	lambda	527	36	42	213.011505825999	7.7715611723761e-16	328.97610759591	no	no
M8	C5	R1	kappa	527	36	42	194.456908907029	3.33288951992472e-13	310.421510676941	no	no
M8	C5	R1	delta	527	36	42	193.446070524941	4.6163073363914e-13	309.410672294853	yes	no
M8	C6	R1	lambda	527	30	48	162.989881146978	1.86275439517658e-11	302.952497969408	no	no
M8	C6	R1	kappa	527	30	48	155.976774792441	1.77592829331275e-10	295.939391614871	no	no
M8	C6	R1	delta	527	30	48	156.529672443583	1.48962286949939e-10	296.492289266013	yes	no
M8	C7	R1	lambda	527	30	48	208.980354351191	0	348.942971173621	no	no
M8	C7	R1	kappa	527	30	48	175.234093956866	3.22075699443758e-13	315.196710779296	no	no
M8	C7	R1	delta	527	30	48	165.512902837882	8.17157452814854e-12	305.475519660312	yes	no
M8	C8	R1	lambda	527	24	54	149.399381039174	2.44604336785414e-12	316.211262227293	no	no
M8	C8	R1	kappa	527	24	54	131.944017497495	9.17565134983533e-10	298.755898685614	no	no
M8	C8	R1	delta	527	24	54	123.20961882275	1.55171278048982e-08	290.021500010869	yes	no
M8	C0	R2	lambda	527	32	46	190.381034030127	1.77635683940025e-14	322.050758800769	no	no
M8	C0	R2	kappa	527	32	46	186.344610082483	6.93889390390723e-14	318.014334853125	no	no
M8	C0	R2	delta	527	32	46	194.198534758846	4.77395900588817e-15	325.868259529488	yes	no
M8	C1	R2	lambda	527	31	47	173.830630662768	1.52211576676109e-12	309.608408440546	no	no
M8	C1	R2	kappa	527	31	47	174.831329294494	1.09312559004593e-12	310.609107072272	no	no
M8	C1	R2	delta	527	31	47	185.439194835929	3.09752223870419e-14	321.216972613707	yes	no
M8	C2	R2	lambda	527	30	48	160.972991352779	3.58220120233455e-11	300.935608175209	no	no
M8	C2	R2	kappa	527	30	48	162.224043535117	2.38897790438841e-11	302.186660357546	no	no
M8	C2	R2	delta	527	30	48	170.254069869412	1.70741198957103e-12	310.216686691842	yes	no
M8	C3	R2	lambda	527	30	48	179.588437997139	7.36077865326479e-14	319.551054819569	no	no
M8	C3	R2	kappa	527	30	48	167.250261457113	4.61586324718155e-12	307.212878279543	no	no
M8	C3	R2	delta	527	30	48	180.626503243165	5.16253706450698e-14	320.589120065595	yes	no
M8	C4	R2	lambda	527	29	49	162.329217798611	8.09974309845529e-12	306.55563289295	no	no
M8	C4	R2	kappa	527	29	49	154.657677209268	9.91943194250666e-11	298.884092303608	no	no
M8	C4	R2	delta	527	29	49	164.228113465755	4.31565894132291e-12	308.454528560095	yes	no
M8	C5	R2	lambda	527	26	52	78.9164122130006	0.00941744556091229	236.430975319797	no	no
M8	C5	R2	kappa	527	26	52	78.1192782440133	0.0110344606920854	235.633841350809	no	no
M8	C5	R2	delta	527	26	52	85.1373967174625	0.00254595101303379	242.651959824259	yes	no
M8	C6	R2	lambda	527	20	58	51.8994941111722	0.0984495458679593	238.4561951421	no	yes
M8	C6	R2	kappa	527	20	58	58.1954340349267	0.0314051472574517	244.752135065855	no	no
M8	C6	R2	delta	527	20	58	65.6191985033561	0.00650174174152895	252.175899534284	yes	no
M8	C7	R2	lambda	527	20	58	73.3528270086541	0.00101252114491746	259.909528039582	no	no
M8	C7	R2	kappa	527	20	58	61.8565415632265	0.0148581472817845	248.413242594154	no	no
M8	C7	R2	delta	527	20	58	63.3710343097356	0.0107248999787055	249.927735340663	yes	no
M8	C8	R2	lambda	527	14	64	39.3599586324508	0.075304571641701	258.788530061022	no	yes
M8	C8	R2	kappa	527	14	64	39.6993688953519	0.0703121465229902	259.127940323923	no	yes
M8	C8	R2	delta	527	14	64	40.6565133986617	0.0577237536104218	260.085084827233	yes	no
M12	C0	R1	lambda	527	41	37	440.887891548979	0	538.718400023555	no	no
M12	C0	R1	kappa	527	41	37	398.783643576648	0	496.614152051224	no	no
M12	C0	R1	delta	527	41	37	356.951301549675	0	454.781810024251	yes	no
M12	C1	R1	lambda	527	40	38	397.913242110771	0	499.246575444104	no	no
M12	C1	R1	kappa	527	40	38	375.692826400013	0	477.026159733346	no	no
M12	C1	R1	delta	527	40	38	344.633874878698	0	445.967208212031	yes	no
M12	C2	R1	lambda	527	39	39	375.628286620898	0	480.524838345036	no	no
M12	C2	R1	kappa	527	39	39	355.889936250511	0	460.786487974649	no	no
M12	C2	R1	delta	527	39	39	322.673023258654	0	427.569574982792	yes	no
M12	C3	R1	lambda	527	39	39	402.621833282108	0	507.518385006246	no	no
M12	C3	R1	kappa	527	39	39	369.718847875657	0	474.615399599795	no	no
M12	C3	R1	delta	527	39	39	336.785353957463	0	441.681905681601	yes	no
M12	C4	R1	lambda	527	38	40	374.371056833605	0	482.89279596404	no	no
M12	C4	R1	kappa	527	38	40	348.669745983687	0	457.191485114122	no	no
M12	C4	R1	delta	527	38	40	312.537963989926	0	421.059703120361	yes	no
M12	C5	R1	lambda	527	35	43	212.586448107689	2.22044604925031e-16	332.372162393404	no	no
M12	C5	R1	kappa	527	35	43	193.94253387047	1.39777078800307e-13	313.728248156184	no	no
M12	C5	R1	delta	527	35	43	193.252883056859	1.7519319328585e-13	313.038597342574	yes	no
M12	C6	R1	lambda	527	29	49	162.564823428665	7.49256212628779e-12	306.791238523005	no	no
M12	C6	R1	kappa	527	29	49	155.462399755889	7.6498141154957e-11	299.688814850229	no	no
M12	C6	R1	delta	527	29	49	156.336484975501	5.76416692155135e-11	300.562900069841	yes	no
M12	C7	R1	lambda	527	29	49	208.555296632882	0	352.781711727221	no	no
M12	C7	R1	kappa	527	29	49	174.719718920314	1.25122134875255e-13	318.946134014653	no	no
M12	C7	R1	delta	527	29	49	165.3197153698	3.00026670174702e-12	309.54613046414	yes	no
M12	C8	R1	lambda	527	23	55	148.974323320864	8.59867732572184e-13	320.574323320864	no	no
M12	C8	R1	kappa	527	23	55	131.429642460942	3.7205694081166e-10	303.029642460942	no	no
M12	C8	R1	delta	527	23	55	123.016431354668	6.02100325153287e-09	294.616431354668	yes	no
M12	C0	R2	lambda	527	31	47	189.955976311817	6.55031584528842e-15	325.733754089595	no	no
M12	C0	R2	kappa	527	31	47	185.830235045923	2.70894418008538e-14	321.608012823701	no	no
M12	C0	R2	delta	527	31	47	194.005347290764	1.66533453693773e-15	329.783125068542	yes	no
M12	C1	R2	lambda	527	30	48	173.405572944458	5.95856697316322e-13	313.368189766888	no	no
M12	C1	R2	kappa	527	30	48	174.316954257934	4.38649117029399e-13	314.279571080364	no	no
M12	C1	R2	delta	527	30	48	185.246007367847	1.0547118733939e-14	325.208624190277	yes	no
M12	C2	R2	lambda	527	29	49	160.547933634466	1.45715661759027e-11	304.774348728806	no	no
M12	C2	R2	kappa	527	29	49	161.709668498564	9.93882753874686e-12	305.936083592904	no	no
M12	C2	R2	delta	527	29	49	170.06088240133	6.10400618938911e-13	314.28729749567	yes	no
M12	C3	R2	lambda	527	29	49	179.163380278829	2.70894418008538e-14	323.389795373169	no	no
M12	C3	R2	kappa	527	29	49	166.735886420561	1.86883841735153e-12	310.9623015149	no	no
M12	C3	R2	delta	527	29	49	180.433315775083	1.7430501486615e-14	324.659730869423	yes	no
M12	C4	R2	lambda	527	28	50	161.904160080301	3.16624504392848e-12	310.47558865173	no	no
M12	C4	R2	kappa	527	28	50	154.143302172716	4.17145207265435e-11	302.714730744145	no	no
M12	C4	R2	delta	527	28	50	164.034925997674	1.54343204883389e-12	312.606354569102	yes	no
M12	C5	R2	lambda	527	25	53	78.4913544946912	0.00617702179882618	240.609001553515	no	no
M12	C5	R2	kappa	527	25	53	77.6049032074539	0.00743141605904019	239.722550266277	no	no
M12	C5	R2	delta	527	25	53	84.9442092493806	0.00149073393918842	247.061856308204	yes	no
M12	C6	R2	lambda	527	19	59	51.4744363928595	0.0710658715472225	243.22443639286	no	yes
M12	C6	R2	kappa	527	19	59	57.6810589983743	0.02124359853272	249.431058998374	no	no
M12	C6	R2	delta	527	19	59	65.4260110352742	0.00371993477725341	257.176011035274	yes	no
M12	C7	R2	lambda	527	19	59	72.9277692903445	0.000559400996638537	264.677769290345	no	no
M12	C7	R2	kappa	527	19	59	61.3421665266741	0.00960460890860426	253.092166526674	no	no
M12	C7	R2	delta	527	19	59	63.1778468416537	0.00631998163111724	254.927846841654	yes	no
M12	C8	R2	lambda	527	13	65	38.9349009141412	0.049457114294997	264.268234247475	no	no
M12	C8	R2	kappa	527	13	65	39.1849938587995	0.0468060043903102	264.518327192133	no	no
M12	C8	R2	delta	527	13	65	40.4633259305798	0.0351133795804982	265.796659263913	yes	no
M3	C0	R1	lambda	528	43	35	481.230770346152	0	572.230770346152	no	no
M3	C0	R1	kappa	528	43	35	426.666466372302	0	517.666466372302	no	no
M3	C0	R1	delta	528	43	35	386.524318763927	0	477.524318763927	yes	no
M3	C1	R1	lambda	528	42	36	404.518085291336	0	498.904639913185	no	no
M3	C1	R1	kappa	528	42	36	373.2388519994	0	467.625406621249	no	no
M3	C1	R1	delta	528	42	36	358.632547466894	0	453.019102088743	yes	no
M3	C2	R1	lambda	528	41	37	379.412047490387	0	477.242555964963	no	no
M3	C2	R1	kappa	528	41	37	351.19679762933	0	449.027306103907	no	no
M3	C2	R1	delta	528	41	37	331.325724849668	0	429.156233324245	yes	no
M3	C3	R1	lambda	528	41	37	407.078051596854	0	504.90856007143	no	no
M3	C3	R1	kappa	528	41	37	361.548196197662	0	459.378704672238	no	no
M3	C3	R1	delta	528	41	37	357.321056599847	0	455.151565074423	yes	no
M3	C4	R1	lambda	528	40	38	378.863314558162	0	480.196647891495	no	no
M3	C4	R1	kappa	528	40	38	343.027680404903	0	444.361013738236	no	no
M3	C4	R1	delta	528	40	38	328.14049633895	0	429.473829672284	yes	no
M3	C5	R1	lambda	528	37	41	210.161568281111	5.55111512312578e-15	322.3720945969	no	no
M3	C5	R1	kappa	528	37	41	178.254332682297	1.38640765534603e-10	290.464858998087	no	no
M3	C5	R1	delta	528	37	41	159.677603709063	3.07956653511354e-08	271.888130024853	yes	no
M3	C6	R1	lambda	528	31	47	158.456606455328	2.16754836301902e-10	294.234384233106	no	no
M3	C6	R1	kappa	528	31	47	141.374243645543	3.89204242168262e-08	277.152021423321	no	no
M3	C6	R1	delta	528	31	47	120.773695259985	1.16078617159454e-05	256.551473037762	yes	no
M3	C7	R1	lambda	528	31	47	202.490450182532	1.11022302462516e-16	338.26822796031	no	no
M3	C7	R1	kappa	528	31	47	155.883863789106	4.84714712811751e-10	291.661641566884	no	no
M3	C7	R1	delta	528	31	47	147.909057062698	5.5841318236105e-09	283.686834840476	yes	no
M3	C8	R1	lambda	528	25	53	144.839577749921	3.65603103347212e-11	306.957224808744	no	no
M3	C8	R1	kappa	528	25	53	119.933599193626	1.11830563920279e-07	282.051246252449	no	no
M3	C8	R1	delta	528	25	53	105.258268745962	8.1913667581146e-06	267.375915804786	yes	no
M3	C0	R2	lambda	528	33	45	211.461960090068	0	339.098323726432	no	no
M3	C0	R2	kappa	528	33	45	211.24804633022	0	338.884409966584	no	no
M3	C0	R2	delta	528	33	45	213.91307822969	0	341.549441866054	yes	no
M3	C1	R2	lambda	528	32	46	176.351818277531	1.90880644623803e-12	308.021543048173	no	no
M3	C1	R2	kappa	528	32	46	184.780869737144	1.17239551400417e-13	316.450594507786	no	no
M3	C1	R2	delta	528	32	46	198.084869301459	1.22124532708767e-15	329.754594072102	yes	no
M3	C2	R2	lambda	528	31	47	161.137860265617	9.29458732201738e-11	296.915638043394	no	no
M3	C2	R2	kappa	528	31	47	168.599170655233	8.4551254886378e-12	304.376948433011	no	no
M3	C2	R2	delta	528	31	47	174.66123765253	1.15651932475203e-12	310.439015430307	yes	no
M3	C3	R2	lambda	528	31	47	180.764919333624	1.50657264441634e-13	316.542697111401	no	no
M3	C3	R2	kappa	528	31	47	173.983706560687	1.44706469029643e-12	309.761484338465	no	no
M3	C3	R2	delta	528	31	47	197.13353244464	5.55111512312578e-16	332.911310222418	yes	no
M3	C4	R2	lambda	528	30	48	163.011454048199	1.84973147909773e-11	302.974070870628	no	no
M3	C4	R2	kappa	528	30	48	161.023657057099	3.52402551584419e-11	300.986273879529	no	no
M3	C4	R2	delta	528	30	48	172.53820641202	7.96807064773475e-13	312.50082323445	yes	no
M3	C5	R2	lambda	528	27	51	79.3364378665497	0.0139791088638325	232.33643786655	no	no
M3	C5	R2	kappa	528	27	51	80.2333006687572	0.0117683134084684	233.233300668757	no	no
M3	C5	R2	delta	528	27	51	80.518193765494	0.0111356514404465	233.518193765494	yes	no
M3	C6	R2	lambda	528	21	57	50.6613938223992	0.168888277678935	232.130781577501	no	yes
M3	C6	R2	kappa	528	21	57	55.6401497087964	0.0773439355906803	237.109537463898	no	yes
M3	C6	R2	delta	528	21	57	50.489979855782	0.173083531727578	231.959367610884	yes	no
M3	C7	R2	lambda	528	21	57	71.303007441329	0.00317675144411844	252.772395196431	no	no
M3	C7	R2	kappa	528	21	57	61.0986314553913	0.0285598883229666	242.568019210493	no	no
M3	C7	R2	delta	528	21	57	69.3263568262575	0.0050109609611223	250.79574458136	yes	no
M3	C8	R2	lambda	528	15	63	37.9071175180258	0.152148931031902	251.559291431069	no	yes
M3	C8	R2	kappa	528	15	63	37.753185212722	0.15618998491952	251.405359125765	no	yes
M3	C8	R2	delta	528	15	63	36.3306210285086	0.197451367752112	249.982794941552	yes	no
M8	C0	R1	lambda	528	42	36	479.002639462327	0	573.389194084175	no	no
M8	C0	R1	kappa	528	42	36	425.294955088949	0	519.681509710798	no	no
M8	C0	R1	delta	528	42	36	384.793302714748	0	479.179857336596	yes	no
M8	C1	R1	lambda	528	41	37	402.28995440751	0	500.120462882087	no	no
M8	C1	R1	kappa	528	41	37	371.867340716056	0	469.697849190632	no	no
M8	C1	R1	delta	528	41	37	356.901531417715	0	454.732039892291	yes	no
M8	C2	R1	lambda	528	40	38	377.183916606561	0	478.517249939894	no	no
M8	C2	R1	kappa	528	40	38	349.825286346131	0	451.158619679465	no	no
M8	C2	R1	delta	528	40	38	329.594708800489	0	430.928042133822	yes	no
M8	C3	R1	lambda	528	40	38	404.849920713028	0	506.183254046362	no	no
M8	C3	R1	kappa	528	40	38	360.176684914295	0	461.510018247628	no	no
M8	C3	R1	delta	528	40	38	355.590040550667	0	456.923373884	yes	no
M8	C4	R1	lambda	528	39	39	376.635183674336	0	481.531735398474	no	no
M8	C4	R1	kappa	528	39	39	341.656169121536	0	446.552720845674	no	no
M8	C4	R1	delta	528	39	39	326.409480289771	0	431.306032013909	yes	no
M8	C5	R1	lambda	528	36	42	207.933437397285	3.99680288865056e-15	323.898039167197	no	no
M8	C5	R1	kappa	528	36	42	176.882821398953	8.37296898481554e-11	292.847423168864	no	no
M8	C5	R1	delta	528	36	42	157.946587659884	2.22310539976789e-08	273.911189429795	yes	no
M8	C6	R1	lambda	528	30	48	156.228475571502	1.63940749864366e-10	296.191092393932	no	no
M8	C6	R1	kappa	528	30	48	140.002732362344	2.4308430823794e-08	279.965349184774	no	no
M8	C6	R1	delta	528	30	48	119.042679210805	8.8572078678073e-06	259.005296033235	yes	no
M8	C7	R1	lambda	528	30	48	200.262319298707	0	340.224936121137	no	no
M8	C7	R1	kappa	528	30	48	154.512352505739	2.82432965903467e-10	294.474969328169	no	no
M8	C7	R1	delta	528	30	48	146.178041013518	3.77162467923853e-09	286.140657835948	yes	no
M8	C8	R1	lambda	528	24	54	142.611446866095	2.55143683958181e-11	309.423328054214	no	no
M8	C8	R1	kappa	528	24	54	118.562087910259	6.69009737608306e-08	285.373969098378	no	no
M8	C8	R1	delta	528	24	54	103.527252696782	5.9414389018686e-06	270.339133884901	yes	no
M8	C0	R2	lambda	528	32	46	209.233829206243	0	340.903553976885	no	no
M8	C0	R2	kappa	528	32	46	209.876535046867	0	341.546259817509	no	no
M8	C0	R2	delta	528	32	46	212.182062180511	0	343.851786951153	yes	no
M8	C1	R2	lambda	528	31	47	174.123687393706	1.38167255414601e-12	309.901465171483	no	no
M8	C1	R2	kappa	528	31	47	183.4093584538	6.16173778666962e-14	319.187136231577	no	no
M8	C1	R2	delta	528	31	47	196.35385325228	6.66133814775094e-16	332.131631030058	yes	no
M8	C2	R2	lambda	528	30	48	158.909729381791	6.96176449821451e-11	298.872346204221	no	no
M8	C2	R2	kappa	528	30	48	167.227659372034	4.65039118324739e-12	307.190276194464	no	no
M8	C2	R2	delta	528	30	48	172.93022160335	6.98774371699074e-13	312.89283842578	yes	no
M8	C3	R2	lambda	528	30	48	178.536788449798	1.05249142734465e-13	318.499405272228	no	no
M8	C3	R2	kappa	528	30	48	172.612195277321	7.77378161842535e-13	312.574812099751	no	no
M8	C3	R2	delta	528	30	48	195.40251639546	3.33066907387547e-16	335.36513321789	yes	no
M8	C4	R2	lambda	528	29	49	160.783323164373	1.34861011247267e-11	305.009738258713	no	no
M8	C4	R2	kappa	528	29	49	159.652145773732	1.95534699543032e-11	303.878560868072	no	no
M8	C4	R2	delta	528	29	49	170.80719036284	4.74176253817404e-13	315.03360545718	yes	no
M8	C5	R2	lambda	528	26	52	77.1083069827241	0.0134481048131967	234.62287008952	no	no
M8	C5	R2	kappa	528	26	52	78.8617893854128	0.00952091802040234	236.376352492209	no	no
M8	C5	R2	delta	528	26	52	78.7871777163143	0.00966393690237977	236.30174082311	yes	no
M8	C6	R2	lambda	528	20	58	48.4332629385733	0.169252744426063	234.989963969501	no	yes
M8	C6	R2	kappa	528	20	58	54.2686384255975	0.065525126228698	240.825339456525	no	yes
M8	C6	R2	delta	528	20	58	48.7589638066023	0.161308565674256	235.31566483753	yes	no
M8	C7	R2	lambda	528	20	58	69.0748765575035	0.00290464618346487	255.631577588431	no	no
M8	C7	R2	kappa	528	20	58	59.7271201720246	0.023124292006177	246.283821202952	no	no
M8	C7	R2	delta	528	20	58	67.5953407770779	0.00412271668688202	254.152041808006	yes	no
M8	C8	R2	lambda	528	14	64	35.6789866342003	0.150955640250714	255.107558062772	no	yes
M8	C8	R2	kappa	528	14	64	36.3816739293553	0.133134077674478	255.810245357927	no	yes
M8	C8	R2	delta	528	14	64	34.599604979329	0.18182429100151	254.0281764079	yes	no
M12	C0	R1	lambda	528	41	37	478.577581754637	0	576.408090229213	no	no
M12	C0	R1	kappa	528	41	37	425.142701671515	0	522.973210146091	no	no
M12	C0	R1	delta	528	41	37	384.740128430036	0	482.570636904613	yes	no
M12	C1	R1	lambda	528	40	38	401.864896699821	0	503.198230033154	no	no
M12	C1	R1	kappa	528	40	38	371.715087298622	0	473.048420631955	no	no
M12	C1	R1	delta	528	40	38	356.848357133004	0	458.181690466337	yes	no
M12	C2	R1	lambda	528	39	39	376.758858898872	0	481.65541062301	no	no
M12	C2	R1	kappa	528	39	39	349.673032928552	0	454.56958465269	no	no
M12	C2	R1	delta	528	39	39	329.541534515777	0	434.438086239915	yes	no
M12	C3	R1	lambda	528	39	39	404.424863005339	0	509.321414729477	no	no
M12	C3	R1	kappa	528	39	39	360.024431496674	0	464.920983220812	no	no
M12	C3	R1	delta	528	39	39	355.536866265956	0	460.433417990094	yes	no
M12	C4	R1	lambda	528	38	40	376.210125966647	0	484.731865097081	no	no
M12	C4	R1	kappa	528	38	40	341.503915703915	0	450.02565483435	no	no
M12	C4	R1	delta	528	38	40	326.356306005059	0	434.878045135494	yes	no
M12	C5	R1	lambda	528	35	43	207.508379689596	1.55431223447522e-15	327.29409397531	no	no
M12	C5	R1	kappa	528	35	43	176.730567981518	3.41284778215822e-11	296.516282267233	no	no
M12	C5	R1	delta	528	35	43	157.893413375172	9.79383385502075e-09	277.679127660887	yes	no
M12	C6	R1	lambda	528	29	49	155.803417863813	6.85077550244273e-11	300.029832958152	no	no
M12	C6	R1	kappa	528	29	49	139.850478944765	1.03094041081775e-08	284.076894039104	no	no
M12	C6	R1	delta	528	29	49	118.989504926094	4.24958186906466e-06	263.215920020433	yes	no
M12	C7	R1	lambda	528	29	49	199.837261591017	0	344.063676685357	no	no
M12	C7	R1	kappa	528	29	49	154.360099088118	1.09177555884798e-10	298.586514182458	no	no
M12	C7	R1	delta	528	29	49	146.124866728807	1.48933354537917e-09	290.351281823147	yes	no
M12	C8	R1	lambda	528	23	55	142.186389158406	9.35707067384328e-12	313.786389158406	no	no
M12	C8	R1	kappa	528	23	55	118.409834492638	2.65552364542287e-08	290.009834492638	no	no
M12	C8	R1	delta	528	23	55	103.474078412071	2.59783120859503e-06	275.074078412071	yes	no
M12	C0	R2	lambda	528	31	47	208.808771498553	0	344.586549276331	no	no
M12	C0	R2	kappa	528	31	47	209.724281629433	0	345.502059407211	no	no
M12	C0	R2	delta	528	31	47	212.1288878958	0	347.906665673577	yes	no
M12	C1	R2	lambda	528	30	48	173.698629686016	5.40012479177676e-13	313.661246508446	no	no
M12	C1	R2	kappa	528	30	48	183.257105036365	2.09832151654155e-14	323.219721858795	no	no
M12	C1	R2	delta	528	30	48	196.300678967568	2.22044604925031e-16	336.263295789998	yes	no
M12	C2	R2	lambda	528	29	49	158.484671674101	2.86500823065694e-11	302.711086768441	no	no
M12	C2	R2	kappa	528	29	49	167.075405954455	1.66788804989437e-12	311.301821048794	no	no
M12	C2	R2	delta	528	29	49	172.877047318639	2.34701147405758e-13	317.103462412978	yes	no
M12	C3	R2	lambda	528	29	49	178.111730742108	3.8968828164343e-14	322.338145836448	no	no
M12	C3	R2	kappa	528	29	49	172.4599418597	2.70561351101151e-13	316.686356954039	no	no
M12	C3	R2	delta	528	29	49	195.349342110749	1.11022302462516e-16	339.575757205089	yes	no
M12	C4	R2	lambda	528	28	50	160.358265456684	5.31774624334957e-12	308.929694028112	no	no
M12	C4	R2	kappa	528	28	50	159.499892356111	7.08444414243559e-12	308.07132092754	no	no
M12	C4	R2	delta	528	28	50	170.754016078129	1.55653268052447e-13	319.325444649557	yes	no
M12	C5	R2	lambda	528	25	53	76.6832492750342	0.00898107903563616	238.800896333858	no	no
M12	C5	R2	kappa	528	25	53	78.7095359679786	0.00589986730262271	240.827183026802	no	no
M12	C5	R2	delta	528	25	53	78.7340034316031	0.00586951476299058	240.851650490427	yes	no
M12	C6	R2	lambda	528	19	59	48.0082052308837	0.128109957838666	239.758205230884	no	yes
M12	C6	R2	kappa	528	19	59	54.1163850080178	0.0434768695381751	245.866385008018	no	no
M12	C6	R2	delta	528	19	59	48.7057895218911	0.114387212458271	240.455789521891	yes	no
M12	C7	R2	lambda	528	19	59	68.6498188498139	0.00168574400102017	260.399818849814	no	no
M12	C7	R2	kappa	528	19	59	59.5748667544035	0.0141888163476473	251.324866754404	no	no
M12	C7	R2	delta	528	19	59	67.5421664923666	0.00222150308154889	259.292166492367	yes	no
M12	C8	R2	lambda	528	13	65	35.2539289265108	0.106266559405015	260.587262259844	no	yes
M12	C8	R2	kappa	528	13	65	36.2294205117342	0.0875299118113841	261.562753845068	no	yes
M12	C8	R2	delta	528	13	65	34.5464306946177	0.121811327536508	259.879764027951	yes	no
M3	C0	R1	lambda	529	43	35	476.563434615638	0	567.563434615638	no	no
M3	C0	R1	kappa	529	43	35	422.443863682956	0	513.443863682956	no	no
M3	C0	R1	delta	529	43	35	377.040471687317	0	468.040471687317	yes	no
M3	C1	R1	lambda	529	42	36	401.465057492132	0	495.85161211398	no	no
M3	C1	R1	kappa	529	42	36	364.551084876151	0	458.937639498	no	no
M3	C1	R1	delta	529	42	36	332.266943698875	0	426.653498320724	yes	no
M3	C2	R1	lambda	529	41	37	377.64952570797	0	475.480034182546	no	no
M3	C2	R1	kappa	529	41	37	342.072530837058	0	439.903039311634	no	no
M3	C2	R1	delta	529	41	37	304.616886734556	0	402.447395209132	yes	no
M3	C3	R1	lambda	529	41	37	406.229976965548	0	504.060485440125	no	no
M3	C3	R1	kappa	529	41	37	354.08084039457	0	451.911348869146	no	no
M3	C3	R1	delta	529	41	37	331.732325188071	0	429.562833662648	yes	no
M3	C4	R1	lambda	529	40	38	377.206564145054	0	478.539897478387	no	no
M3	C4	R1	kappa	529	40	38	335.347173566873	0	436.680506900207	no	no
M3	C4	R1	delta	529	40	38	302.846984672157	0	404.180318005491	yes	no
M3	C5	R1	lambda	529	37	41	215.332122073853	9.99200722162641e-16	327.542648389642	no	no
M3	C5	R1	kappa	529	37	41	182.273464107049	4.08943989782529e-11	294.483990422838	no	no
M3	C5	R1	delta	529	37	41	162.462470726009	1.40749730759282e-08	274.672997041798	yes	no
M3	C6	R1	lambda	529	31	47	163.145583247184	4.9046433581168e-11	298.923361024962	no	no
M3	C6	R1	kappa	529	31	47	143.494337252416	2.08629716835773e-08	279.272115030194	no	no
M3	C6	R1	delta	529	31	47	122.182692072597	8.04466569348516e-06	257.960469850374	yes	no
M3	C7	R1	lambda	529	31	47	209.5469634442	0	345.324741221978	no	no
M3	C7	R1	kappa	529	31	47	159.413702099591	1.60362723100604e-10	295.191479877369	no	no
M3	C7	R1	delta	529	31	47	146.729168820778	7.9623966309228e-09	282.506946598556	yes	no
M3	C8	R1	lambda	529	25	53	149.680052766324	7.04725167111064e-12	311.797699825147	no	no
M3	C8	R1	kappa	529	25	53	121.480327507654	6.96416860845872e-08	283.597974566477	no	no
M3	C8	R1	delta	529	25	53	101.932040776291	2.0496915096424e-05	264.049687835115	yes	no
M3	C0	R2	lambda	529	33	45	206.326243807162	2.22044604925031e-16	333.962607443526	no	no
M3	C0	R2	kappa	529	33	45	206.064986231264	2.22044604925031e-16	333.701349867627	no	no
M3	C0	R2	delta	529	33	45	214.138783348523	0	341.775146984886	yes	no
M3	C1	R2	lambda	529	32	46	170.961774997735	1.09745545984197e-11	302.631499768378	no	no
M3	C1	R2	kappa	529	32	46	176.084663170477	2.08300043880172e-12	307.754387941119	no	no
M3	C1	R2	delta	529	32	46	189.454096386081	2.43138842392909e-14	321.123821156723	yes	no
M3	C2	R2	lambda	529	31	47	155.270079629476	5.86646398126334e-10	291.047857407254	no	no
M3	C2	R2	kappa	529	31	47	160.107187658401	1.28825505818497e-10	295.884965436179	no	no
M3	C2	R2	delta	529	31	47	167.214188458881	1.32519550888333e-11	302.991966236658	yes	no
M3	C3	R2	lambda	529	31	47	174.873329750349	1.07802655691103e-12	310.651107528126	no	no
M3	C3	R2	kappa	529	31	47	166.410621602357	1.71840319751482e-11	302.188399380134	no	no
M3	C3	R2	delta	529	31	47	188.611080243712	1.04360964314765e-14	324.38885802149	yes	no
M3	C4	R2	lambda	529	30	48	157.136999617099	1.22754806319847e-10	297.099616439529	no	no
M3	C4	R2	kappa	529	30	48	154.01456682138	3.30492411215744e-10	293.977183643809	no	no
M3	C4	R2	delta	529	30	48	166.187540935042	6.54842846614656e-12	306.150157757472	yes	no
M3	C5	R2	lambda	529	27	51	81.1571561388754	0.0098278763292754	234.157156138875	no	no
M3	C5	R2	kappa	529	27	51	81.8965209147299	0.00849065575263375	234.89652091473	no	no
M3	C5	R2	delta	529	27	51	83.416373431705	0.00625077365004489	236.416373431705	yes	no
M3	C6	R2	lambda	529	21	57	51.9047258588877	0.140674462639299	233.37411361399	no	yes
M3	C6	R2	kappa	529	21	57	57.3457689248088	0.0575051899541368	238.815156679911	no	yes
M3	C6	R2	delta	529	21	57	56.6654223335716	0.0648309449966736	238.134810088674	yes	no
M3	C7	R2	lambda	529	21	57	72.7822168258055	0.00223916161580962	254.251604580908	no	no
M3	C7	R2	kappa	529	21	57	62.373900280783	0.0221985064514015	243.843288035885	no	no
M3	C7	R2	delta	529	21	57	66.5799947856114	0.00922320921851427	248.049382540713	yes	no
M3	C8	R2	lambda	529	15	63	39.3676819310112	0.117703097063482	253.019855844055	no	yes
M3	C8	R2	kappa	529	15	63	39.1209251346899	0.123042638518269	252.773099047733	no	yes
M3	C8	R2	delta	529	15	63	36.7038329845637	0.185931193147479	250.356006897607	yes	no
M8	C0	R1	lambda	529	42	36	474.335303735375	0	568.721858357224	no	no
M8	C0	R1	kappa	529	42	36	422.466718821447	0	516.853273443296	no	no
M8	C0	R1	delta	529	42	36	376.332180470269	0	470.718735092118	yes	no
M8	C1	R1	lambda	529	41	37	399.236926611866	0	497.067435086442	no	no
M8	C1	R1	kappa	529	41	37	364.573940014645	0	462.404448489221	no	no
M8	C1	R1	delta	529	41	37	331.558652481827	0	429.389160956404	yes	no
M8	C2	R1	lambda	529	40	38	375.421394827704	0	476.754728161037	no	no
M8	C2	R1	kappa	529	40	38	342.095385975551	0	443.428719308884	no	no
M8	C2	R1	delta	529	40	38	303.908595517508	0	405.241928850841	yes	no
M8	C3	R1	lambda	529	40	38	404.001846085282	0	505.335179418615	no	no
M8	C3	R1	kappa	529	40	38	354.103695533065	0	455.437028866398	no	no
M8	C3	R1	delta	529	40	38	331.024033971023	0	432.357367304357	yes	no
M8	C4	R1	lambda	529	39	39	374.978433264788	0	479.874984988926	no	no
M8	C4	R1	kappa	529	39	39	335.370028705368	0	440.266580429506	no	no
M8	C4	R1	delta	529	39	39	302.138693455109	0	407.035245179247	yes	no
M8	C5	R1	lambda	529	36	42	213.103991193587	6.66133814775094e-16	329.068592963498	no	no
M8	C5	R1	kappa	529	36	42	182.296319245542	1.57640567266526e-11	298.260921015454	no	no
M8	C5	R1	delta	529	36	42	161.754179508961	7.49432638169623e-09	277.718781278872	yes	no
M8	C6	R1	lambda	529	30	48	160.917452366918	3.64706043143315e-11	300.880069189348	no	no
M8	C6	R1	kappa	529	30	48	143.517192390909	8.47081982335851e-09	283.479809213339	no	no
M8	C6	R1	delta	529	30	48	121.474400855549	4.6406744567129e-06	261.437017677979	yes	no
M8	C7	R1	lambda	529	30	48	207.318832563934	0	347.281449386364	no	no
M8	C7	R1	kappa	529	30	48	159.436557238086	5.87796478157543e-11	299.399174060516	no	no
M8	C7	R1	delta	529	30	48	146.02087760373	3.95726307278466e-09	285.98349442616	yes	no
M8	C8	R1	lambda	529	24	54	147.451921886057	4.81636952542885e-12	314.263803074176	no	no
M8	C8	R1	kappa	529	24	54	121.503182646149	2.66337067955646e-08	288.315063834268	no	no
M8	C8	R1	delta	529	24	54	101.223749559243	1.13885585607543e-05	268.035630747362	yes	no
M8	C0	R2	lambda	529	32	46	204.098112926899	1.11022302462516e-16	335.767837697541	no	no
M8	C0	R2	kappa	529	32	46	206.087841369755	1.11022302462516e-16	337.757566140397	no	no
M8	C0	R2	delta	529	32	46	213.430492131475	0	345.100216902117	yes	no
M8	C1	R2	lambda	529	31	47	168.73364411747	8.09330380491247e-12	304.511421895248	no	no
M8	C1	R2	kappa	529	31	47	176.10751830897	7.15760783975838e-13	311.885296086748	no	no
M8	C1	R2	delta	529	31	47	188.745805169033	9.99200722162641e-15	324.523582946811	yes	no
M8	C2	R2	lambda	529	30	48	153.04194874921	4.48895254301362e-10	293.00456557164	no	no
M8	C2	R2	kappa	529	30	48	160.130042796894	4.70203875835296e-11	300.092659619324	no	no
M8	C2	R2	delta	529	30	48	166.505897241833	5.89783777371622e-12	306.468514064263	yes	no
M8	C3	R2	lambda	529	30	48	172.645198870083	7.68829444552921e-13	312.607815692512	no	no
M8	C3	R2	kappa	529	30	48	166.433476740852	6.03994632086824e-12	306.396093563282	no	no
M8	C3	R2	delta	529	30	48	187.902789026664	4.21884749357559e-15	327.865405849094	yes	no
M8	C4	R2	lambda	529	29	49	154.908868736833	9.14742726010331e-11	299.135283831173	no	no
M8	C4	R2	kappa	529	29	49	154.037421959875	1.21127774477259e-10	298.263837054214	no	no
M8	C4	R2	delta	529	29	49	165.479249717994	2.8448354782995e-12	309.705664812334	yes	no
M8	C5	R2	lambda	529	26	52	78.9290252586098	0.00939369932383127	236.443588365406	no	no
M8	C5	R2	kappa	529	26	52	81.9193760532232	0.00508632172364321	239.433939160019	no	no
M8	C5	R2	delta	529	26	52	82.7080822146571	0.00430561224256709	240.222645321453	yes	no
M8	C6	R2	lambda	529	20	58	49.6765949786216	0.140422087680805	236.233296009549	no	yes
M8	C6	R2	kappa	529	20	58	57.368624063302	0.0368861235808442	243.92532509423	no	no
M8	C6	R2	delta	529	20	58	55.9571311165237	0.0481901726744242	242.513832147452	yes	no
M8	C7	R2	lambda	529	20	58	70.5540859455393	0.00203131990134253	257.110786976467	no	no
M8	C7	R2	kappa	529	20	58	62.3967554192781	0.0132412049093374	248.953456450206	no	no
M8	C7	R2	delta	529	20	58	65.8717035685635	0.00613897536092622	252.428404599491	yes	no
M8	C8	R2	lambda	529	14	64	37.139551050745	0.115814745285161	256.568122479316	no	yes
M8	C8	R2	kappa	529	14	64	39.143780273185	0.0786379012734937	258.572351701756	no	yes
M8	C8	R2	delta	529	14	64	35.9955417675158	0.142711319290651	255.424113196087	yes	no
M12	C0	R1	lambda	529	41	37	473.910246021208	0	571.740754495785	no	no
M12	C0	R1	kappa	529	41	37	421.408877211567	0	519.239385686143	no	no
M12	C0	R1	delta	529	41	37	376.145744050766	0	473.976252525342	yes	no
M12	C1	R1	lambda	529	40	38	398.811868897699	0	500.145202231032	no	no
M12	C1	R1	kappa	529	40	38	363.516098404764	0	464.849431738098	no	no
M12	C1	R1	delta	529	40	38	331.372216062324	0	432.705549395657	yes	no
M12	C2	R1	lambda	529	39	39	374.996337113537	0	479.892888837675	no	no
M12	C2	R1	kappa	529	39	39	341.037544365671	0	445.934096089809	no	no
M12	C2	R1	delta	529	39	39	303.722159098005	0	408.618710822143	yes	no
M12	C3	R1	lambda	529	39	39	403.576788371116	0	508.473340095254	no	no
M12	C3	R1	kappa	529	39	39	353.045853923185	0	457.942405647323	no	no
M12	C3	R1	delta	529	39	39	330.83759755152	0	435.734149275658	yes	no
M12	C4	R1	lambda	529	38	40	374.553375550622	0	483.075114681057	no	no
M12	C4	R1	kappa	529	38	40	334.312187095488	0	442.833926225923	no	no
M12	C4	R1	delta	529	38	40	301.952257035606	0	410.473996166041	yes	no
M12	C5	R1	lambda	529	35	43	212.67893347942	2.22044604925031e-16	332.464647765134	no	no
M12	C5	R1	kappa	529	35	43	181.238477635662	8.31390511990548e-12	301.024191921376	no	no
M12	C5	R1	delta	529	35	43	161.567743089458	3.35622296621096e-09	281.353457375172	yes	no
M12	C6	R1	lambda	529	29	49	160.492394652752	1.48400181032571e-11	304.718809747092	no	no
M12	C6	R1	kappa	529	29	49	142.459350781029	4.64046689963027e-09	286.685765875368	no	no
M12	C6	R1	delta	529	29	49	121.287964436046	2.2664139225359e-06	265.514379530385	yes	no
M12	C7	R1	lambda	529	29	49	206.893774849769	0	351.120189944108	no	no
M12	C7	R1	kappa	529	29	49	158.378715628206	2.96586089021389e-11	302.605130722546	no	no
M12	C7	R1	delta	529	29	49	145.834441184227	1.6306761496665e-09	290.060856278567	yes	no
M12	C8	R1	lambda	529	23	55	147.026864171892	1.713407193904e-12	318.626864171892	no	no
M12	C8	R1	kappa	529	23	55	120.445341036269	1.38354114831429e-08	292.045341036269	no	no
M12	C8	R1	delta	529	23	55	101.03731313974	5.28561262547189e-06	272.63731313974	yes	no
M12	C0	R2	lambda	529	31	47	203.673055212732	0	339.45083299051	no	no
M12	C0	R2	kappa	529	31	47	205.029999759875	0	340.807777537652	no	no
M12	C0	R2	delta	529	31	47	213.244055711971	0	349.021833489749	yes	no
M12	C1	R2	lambda	529	30	48	168.308586403303	3.25472981899111e-12	308.271203225733	no	no
M12	C1	R2	kappa	529	30	48	175.04967669909	3.42725847701786e-13	315.01229352152	no	no
M12	C1	R2	delta	529	30	48	188.55936874953	3.33066907387547e-15	328.52198557196	yes	no
M12	C2	R2	lambda	529	29	49	152.616891035043	1.91085147704939e-10	296.843306129383	no	no
M12	C2	R2	kappa	529	29	49	159.072201187014	2.36436425993247e-11	303.298616281354	no	no
M12	C2	R2	delta	529	29	49	166.31946082233	2.14839257495214e-12	310.545875916669	yes	no
M12	C3	R2	lambda	529	29	49	172.220141155917	2.93542967710891e-13	316.446556250257	no	no
M12	C3	R2	kappa	529	29	49	165.375635130972	2.94486657281823e-12	309.602050225311	no	no
M12	C3	R2	delta	529	29	49	187.716352607161	1.33226762955019e-15	331.9427677015	yes	no
M12	C4	R2	lambda	529	28	50	154.483811022668	3.73021613597757e-11	303.055239594096	no	no
M12	C4	R2	kappa	529	28	50	152.979580349995	6.10674844025993e-11	301.551008921423	no	no
M12	C4	R2	delta	529	28	50	165.292813298491	1.00786046175472e-12	313.86424186992	yes	no
M12	C5	R2	lambda	529	25	53	78.5039675444431	0.00616067716011548	240.621614603267	no	no
M12	C5	R2	kappa	529	25	53	80.861534443343	0.00372035491086076	242.979181502167	no	no
M12	C5	R2	delta	529	25	53	82.521645795154	0.00258070066830929	244.639292853978	yes	no
M12	C6	R2	lambda	529	19	59	49.2515372644554	0.104486230419454	241.001537264455	no	yes
M12	C6	R2	kappa	529	19	59	56.3107824534219	0.028170541365506	248.060782453422	no	no
M12	C6	R2	delta	529	19	59	55.7706946970205	0.031411469619559	247.520694697021	yes	no
M12	C7	R2	lambda	529	19	59	70.1290282313738	0.00115873666285271	261.879028231374	no	no
M12	C7	R2	kappa	529	19	59	61.3389138093982	0.00961162125012394	253.088913809398	no	no
M12	C7	R2	delta	529	19	59	65.6852671490604	0.00349522104046673	257.43526714906	yes	no
M12	C8	R2	lambda	529	13	65	36.7144933365795	0.0792906167067686	262.047826669913	no	yes
M12	C8	R2	kappa	529	13	65	38.0859386633051	0.0594577189125229	263.419271996638	no	yes
M12	C8	R2	delta	529	13	65	35.8091053480127	0.0952361398234064	261.142438681346	yes	no
M3	C0	R1	lambda	530	43	35	481.5306504543	0	572.5306504543	no	no
M3	C0	R1	kappa	530	43	35	430.468281133848	0	521.468281133848	no	no
M3	C0	R1	delta	530	43	35	386.417940986141	0	477.417940986141	yes	no
M3	C1	R1	lambda	530	42	36	400.93591830381	0	495.322472925658	no	no
M3	C1	R1	kappa	530	42	36	361.909380962565	0	456.295935584414	no	no
M3	C1	R1	delta	530	42	36	327.240340758091	0	421.626895379939	yes	no
M3	C2	R1	lambda	530	41	37	376.844832490872	0	474.675340965448	no	no
M3	C2	R1	kappa	530	41	37	343.769601726353	0	441.600110200929	no	no
M3	C2	R1	delta	530	41	37	315.346360547451	0	413.176869022028	yes	no
M3	C3	R1	lambda	530	41	37	405.017297058401	0	502.847805532977	no	no
M3	C3	R1	kappa	530	41	37	354.940991765824	0	452.7715002404	no	no
M3	C3	R1	delta	530	41	37	326.297292195721	0	424.127800670297	yes	no
M3	C4	R1	lambda	530	40	38	376.829877909528	0	478.163211242861	no	no
M3	C4	R1	kappa	530	40	38	336.994752244711	0	438.328085578044	no	no
M3	C4	R1	delta	530	40	38	312.000083598614	0	413.333416931947	yes	no
M3	C5	R1	lambda	530	37	41	211.476260149387	3.66373598126302e-15	323.686786465176	no	no
M3	C5	R1	kappa	530	37	41	178.559359355377	1.26448074233565e-10	290.769885671166	no	no
M3	C5	R1	delta	530	37	41	154.919860982998	1.14539781326251e-07	267.130387298787	yes	no
M3	C6	R1	lambda	530	31	47	158.841376839439	1.92049265379524e-10	294.619154617216	no	no
M3	C6	R1	kappa	530	31	47	144.343155830952	1.62255566760194e-08	280.12093360873	no	no
M3	C6	R1	delta	530	31	47	135.39731860315	2.18021648290545e-07	271.175096380928	yes	no
M3	C7	R1	lambda	530	31	47	204.316840734425	0	340.094618512203	no	no
M3	C7	R1	kappa	530	31	47	160.029545499326	1.32026389820794e-10	295.807323277103	no	no
M3	C7	R1	delta	530	31	47	140.528991993096	4.98169770990486e-08	276.306769770873	yes	no
M3	C8	R1	lambda	530	25	53	145.095995399411	3.35279581875625e-11	307.213642458235	no	no
M3	C8	R1	kappa	530	25	53	123.065748767267	4.26961320743047e-08	285.183395826091	no	no
M3	C8	R1	delta	530	25	53	114.353266811571	5.9823952391902e-07	276.470913870395	yes	no
M3	C0	R2	lambda	530	33	45	209.184927718255	1.11022302462516e-16	336.821291354619	no	no
M3	C0	R2	kappa	530	33	45	204.110819390936	5.55111512312578e-16	331.747183027299	no	no
M3	C0	R2	delta	530	33	45	210.342567864672	1.11022302462516e-16	337.978931501036	yes	no
M3	C1	R2	lambda	530	32	46	172.252016717865	7.23909820976587e-12	303.921741488507	no	no
M3	C1	R2	kappa	530	32	46	166.920945879877	3.99493771396919e-11	298.590670650519	no	no
M3	C1	R2	delta	530	32	46	178.919873181825	8.21342993617691e-13	310.589597952467	yes	no
M3	C2	R2	lambda	530	31	47	157.575871431085	2.85754864215448e-10	293.353649208862	no	no
M3	C2	R2	kappa	530	31	47	154.606671141499	7.2069361589655e-10	290.384448919277	no	no
M3	C2	R2	delta	530	31	47	167.532517472798	1.19536602838366e-11	303.310295250576	yes	no
M3	C3	R2	lambda	530	31	47	176.899005698594	5.50004486399303e-13	312.676783476372	no	no
M3	C3	R2	kappa	530	31	47	160.231328596497	1.23866250589799e-10	296.009106374275	no	no
M3	C3	R2	delta	530	31	47	177.851724247875	4.00235400377369e-13	313.629502025653	yes	no
M3	C4	R2	lambda	530	30	48	159.549473472364	5.66837687898669e-11	299.512090294794	no	no
M3	C4	R2	kappa	530	30	48	148.254209876497	1.99339844630941e-09	288.216826698927	no	no
M3	C4	R2	delta	530	30	48	165.543062444045	8.09108335886322e-12	305.505679266475	yes	no
M3	C5	R2	lambda	530	27	51	80.5285895200388	0.0111131625323774	233.528589520039	no	no
M3	C5	R2	kappa	530	27	51	75.2425097091763	0.0295886133234226	228.242509709176	no	no
M3	C5	R2	delta	530	27	51	79.4918908126004	0.0135708253725422	232.4918908126	yes	no
M3	C6	R2	lambda	530	21	57	51.4366541406217	0.150844351001021	232.906041895724	no	yes
M3	C6	R2	kappa	530	21	57	54.3143768116985	0.0964246724419395	235.783764566801	no	yes
M3	C6	R2	delta	530	21	57	59.5276256241891	0.0385794897491543	240.997013379291	yes	no
M3	C7	R2	lambda	530	21	57	72.3443715435117	0.00248528239802492	253.813759298614	no	no
M3	C7	R2	kappa	530	21	57	59.4326245088276	0.039273666469553	240.90201226393	no	no
M3	C7	R2	delta	530	21	57	63.7482967563296	0.0167907832592539	245.217684511432	yes	no
M3	C8	R2	lambda	530	15	63	38.6181581774518	0.134515549143795	252.270332090495	no	yes
M3	C8	R2	kappa	530	15	63	36.9876448137626	0.177504650629774	250.639818726806	no	yes
M3	C8	R2	delta	530	15	63	39.9935406685052	0.104989448127581	253.645714581549	yes	no
M8	C0	R1	lambda	530	42	36	479.302519573091	0	573.68907419494	no	no
M8	C0	R1	kappa	530	42	36	430.313468222324	0	524.700022844173	no	no
M8	C0	R1	delta	530	42	36	384.972715745605	0	479.359270367453	yes	no
M8	C1	R1	lambda	530	41	37	398.707787422602	0	496.538295897178	no	no
M8	C1	R1	kappa	530	41	37	361.75456805104	0	459.585076525617	no	no
M8	C1	R1	delta	530	41	37	325.795115517554	0	423.62562399213	yes	no
M8	C2	R1	lambda	530	40	38	374.616701609664	0	475.950034942997	no	no
M8	C2	R1	kappa	530	40	38	343.614788814829	0	444.948122148163	no	no
M8	C2	R1	delta	530	40	38	313.901135306915	0	415.234468640248	yes	no
M8	C3	R1	lambda	530	40	38	402.789166177193	0	504.122499510526	no	no
M8	C3	R1	kappa	530	40	38	354.786178854304	0	456.119512187637	no	no
M8	C3	R1	delta	530	40	38	324.852066955184	0	426.185400288518	yes	no
M8	C4	R1	lambda	530	39	39	374.60174702832	0	479.498298752458	no	no
M8	C4	R1	kappa	530	39	39	336.839939333191	0	441.736491057329	no	no
M8	C4	R1	delta	530	39	39	310.554858358077	0	415.451410082215	yes	no
M8	C5	R1	lambda	530	36	42	209.248129268179	2.55351295663786e-15	325.21273103809	no	no
M8	C5	R1	kappa	530	36	42	178.404546443852	5.25247623173186e-11	294.369148213763	no	no
M8	C5	R1	delta	530	36	42	153.474635742461	7.77852494637798e-08	269.439237512372	yes	no
M8	C6	R1	lambda	530	30	48	156.61324595823	1.45051637367999e-10	296.57586278066	no	no
M8	C6	R1	kappa	530	30	48	144.188342919428	6.91308976730198e-09	284.150959741858	no	no
M8	C6	R1	delta	530	30	48	133.952093362613	1.43299317412193e-07	273.914710185043	yes	no
M8	C7	R1	lambda	530	30	48	202.088709853217	0	342.051326675647	no	no
M8	C7	R1	kappa	530	30	48	159.874732587806	5.10507192075238e-11	299.837349410236	no	no
M8	C7	R1	delta	530	30	48	139.083766752559	3.19338908649769e-08	279.046383574989	yes	no
M8	C8	R1	lambda	530	24	54	142.867864518203	2.33720820475014e-11	309.679745706322	no	no
M8	C8	R1	kappa	530	24	54	122.910935855748	1.7061186019518e-08	289.722817043867	no	no
M8	C8	R1	delta	530	24	54	112.908041571034	3.78423905544878e-07	279.719922759153	yes	no
M8	C0	R2	lambda	530	32	46	206.956796837047	1.11022302462516e-16	338.626521607689	no	no
M8	C0	R2	kappa	530	32	46	203.956006479411	1.11022302462516e-16	335.625731250054	no	no
M8	C0	R2	delta	530	32	46	208.897342624135	0	340.567067394778	yes	no
M8	C1	R2	lambda	530	31	47	170.023885836657	5.31463761888062e-12	305.801663614435	no	no
M8	C1	R2	kappa	530	31	47	166.766132968352	1.53191903606853e-11	302.543910746129	no	no
M8	C1	R2	delta	530	31	47	177.474647941288	4.53970194769227e-13	313.252425719066	yes	no
M8	C2	R2	lambda	530	30	48	155.347740549876	2.16822781951009e-10	295.310357372306	no	no
M8	C2	R2	kappa	530	30	48	154.451858229976	2.87882828686747e-10	294.414475052406	no	no
M8	C2	R2	delta	530	30	48	166.087292232261	6.76769751351003e-12	306.049909054691	yes	no
M8	C3	R2	lambda	530	30	48	174.670874817386	3.89466237038505e-13	314.633491639816	no	no
M8	C3	R2	kappa	530	30	48	160.076515684977	4.78383999080734e-11	300.039132507407	no	no
M8	C3	R2	delta	530	30	48	176.406499007339	2.16826556709293e-13	316.369115829768	yes	no
M8	C4	R2	lambda	530	29	49	157.321342591156	4.18611811880965e-11	301.547757685495	no	no
M8	C4	R2	kappa	530	29	49	148.099396964977	8.01838928587983e-10	292.325812059317	no	no
M8	C4	R2	delta	530	29	49	164.097837203508	4.5067283238609e-12	308.324252297848	yes	no
M8	C5	R2	lambda	530	26	52	78.3004586388307	0.0106461456049579	235.815021745627	no	no
M8	C5	R2	kappa	530	26	52	75.0876967976513	0.0197542937353289	232.602259904447	no	no
M8	C5	R2	delta	530	26	52	78.0466655720636	0.0111936800968996	235.56122867886	yes	no
M8	C6	R2	lambda	530	20	58	49.2085232594135	0.150803172144878	235.765224290341	no	yes
M8	C6	R2	kappa	530	20	58	54.1595639001748	0.0668066383151809	240.716264931103	no	yes
M8	C6	R2	delta	530	20	58	58.0824003836523	0.0321093297724914	244.63910141458	yes	no
M8	C7	R2	lambda	530	20	58	70.1162406623038	0.00225987291112273	256.672941693232	no	no
M8	C7	R2	kappa	530	20	58	59.2778115973079	0.025323760979486	245.834512628236	no	no
M8	C7	R2	delta	530	20	58	62.3030715157928	0.0135095819047117	248.859772546721	yes	no
M8	C8	R2	lambda	530	14	64	36.390027296244	0.132932613809444	255.818598724815	no	yes
M8	C8	R2	kappa	530	14	64	36.8328319022429	0.122593150841489	256.261403330814	no	yes
M8	C8	R2	delta	530	14	64	38.5483154279684	0.0884660742436377	257.97688685654	yes	no
M12	C0	R1	lambda	530	41	37	478.877461860069	0	576.707970334645	no	no
M12	C0	R1	kappa	530	41	37	429.530692766166	0	527.361201240742	no	no
M12	C0	R1	delta	530	41	37	382.845212866491	0	480.675721341068	yes	no
M12	C1	R1	lambda	530	40	38	398.282729709579	0	499.616063042913	no	no
M12	C1	R1	kappa	530	40	38	360.971792594883	0	462.305125928216	no	no
M12	C1	R1	delta	530	40	38	323.667612638441	0	425.000945971774	yes	no
M12	C2	R1	lambda	530	39	39	374.191643896642	0	479.08819562078	no	no
M12	C2	R1	kappa	530	39	39	342.83201335867	0	447.728565082808	no	no
M12	C2	R1	delta	530	39	39	311.773632427801	0	416.670184151939	yes	no
M12	C3	R1	lambda	530	39	39	402.364108464172	0	507.26066018831	no	no
M12	C3	R1	kappa	530	39	39	354.003403398145	0	458.899955122283	no	no
M12	C3	R1	delta	530	39	39	322.724564076071	0	427.621115800209	yes	no
M12	C4	R1	lambda	530	38	40	374.176689315298	0	482.698428445733	no	no
M12	C4	R1	kappa	530	38	40	336.057163877032	0	444.578903007467	no	no
M12	C4	R1	delta	530	38	40	308.427355478964	0	416.949094609399	yes	no
M12	C5	R1	lambda	530	35	43	208.823071555156	9.99200722162641e-16	328.60878584087	no	no
M12	C5	R1	kappa	530	35	43	177.621770987694	2.58570942435199e-11	297.407485273408	no	no
M12	C5	R1	delta	530	35	43	151.347132863348	6.31853602772736e-08	271.132847149062	yes	no
M12	C6	R1	lambda	530	29	49	156.188188245208	6.048050948948e-11	300.414603339548	no	no
M12	C6	R1	kappa	530	29	49	143.40556746327	3.4662995807011e-09	287.631982557609	no	no
M12	C6	R1	delta	530	29	49	131.8245904835	1.13248970534663e-07	276.05100557784	yes	no
M12	C7	R1	lambda	530	29	49	201.663652140196	0	345.890067234536	no	no
M12	C7	R1	kappa	530	29	49	159.091957131647	2.34912089780437e-11	303.318372225987	no	no
M12	C7	R1	delta	530	29	49	136.956263873446	2.47252494034456e-08	281.182678967785	yes	no
M12	C8	R1	lambda	530	23	55	142.442806805182	8.55737702920578e-12	314.042806805182	no	no
M12	C8	R1	kappa	530	23	55	122.128160399589	8.03439814678342e-09	293.728160399589	no	no
M12	C8	R1	delta	530	23	55	110.780538691921	2.89147471743689e-07	282.380538691921	yes	no
M12	C0	R2	lambda	530	31	47	206.531739124024	0	342.309516901802	no	no
M12	C0	R2	kappa	530	31	47	203.173231023254	1.11022302462516e-16	338.951008801031	no	no
M12	C0	R2	delta	530	31	47	206.769839745022	0	342.5476175228	yes	no
M12	C1	R2	lambda	530	30	48	169.598828123635	2.12263540078084e-12	309.561444946065	no	no
M12	C1	R2	kappa	530	30	48	165.983357512194	7.00273172782317e-12	305.945974334624	no	no
M12	C1	R2	delta	530	30	48	175.347145062175	3.10085290777806e-13	315.309761884605	yes	no
M12	C2	R2	lambda	530	29	49	154.922682836854	9.1067375862508e-11	299.149097931194	no	no
M12	C2	R2	kappa	530	29	49	153.669082773817	1.36356370639135e-10	297.895497868156	no	no
M12	C2	R2	delta	530	29	49	163.959789353148	4.71822581005199e-12	308.186204447487	yes	no
M12	C3	R2	lambda	530	29	49	174.245817104365	1.47104550762833e-13	318.472232198705	no	no
M12	C3	R2	kappa	530	29	49	159.293740228819	2.19897433595406e-11	303.520155323158	no	no
M12	C3	R2	delta	530	29	49	174.278996128225	1.45439216225896e-13	318.505411222565	yes	no
M12	C4	R2	lambda	530	28	50	156.896284878134	1.68343117223912e-11	305.467713449563	no	no
M12	C4	R2	kappa	530	28	50	147.316621508819	3.81827902629084e-10	295.888050080247	no	no
M12	C4	R2	delta	530	28	50	161.970334324395	3.09652303798202e-12	310.541762895824	yes	no
M12	C5	R2	lambda	530	25	53	77.8754009258085	0.0070257385270297	239.993047984632	no	no
M12	C5	R2	kappa	530	25	53	74.3049213414936	0.0144430406034483	236.422568400317	no	no
M12	C5	R2	delta	530	25	53	75.9191626929504	0.0104847888206767	238.036809751774	yes	no
M12	C6	R2	lambda	530	19	59	48.7834655463914	0.112934106369002	240.533465546391	no	yes
M12	C6	R2	kappa	530	19	59	53.3767884440158	0.0500638286880741	245.126788444016	no	yes
M12	C6	R2	delta	530	19	59	55.9548975045391	0.0302708070769967	247.704897504539	yes	no
M12	C7	R2	lambda	530	19	59	69.6911829492824	0.00129567772293504	261.441182949282	no	no
M12	C7	R2	kappa	530	19	59	58.4950361411491	0.0178941498988029	250.245036141149	no	no
M12	C7	R2	delta	530	19	59	60.1755686366796	0.0124442626134377	251.92556863668	yes	no
M12	C8	R2	lambda	530	13	65	35.9649695832226	0.0923153005977326	261.298302916556	no	yes
M12	C8	R2	kappa	530	13	65	36.050056446084	0.0907524284743921	261.383389779417	no	yes
M12	C8	R2	delta	530	13	65	36.4208125488552	0.0841972183549264	261.754145882189	yes	no
M3	C0	R1	lambda	531	43	35	466.538601837971	0	557.538601837971	no	no
M3	C0	R1	kappa	531	43	35	412.733940321801	0	503.733940321801	no	no
M3	C0	R1	delta	531	43	35	359.791787424937	0	450.791787424937	yes	no
M3	C1	R1	lambda	531	42	36	401.944900009335	0	496.331454631183	no	no
M3	C1	R1	kappa	531	42	36	370.926805182423	0	465.313359804272	no	no
M3	C1	R1	delta	531	42	36	331.846206609998	0	426.232761231847	yes	no
M3	C2	R1	lambda	531	41	37	381.123460216894	0	478.95396869147	no	no
M3	C2	R1	kappa	531	41	37	351.519349006716	0	449.349857481292	no	no
M3	C2	R1	delta	531	41	37	312.176290125602	0	410.006798600179	yes	no
M3	C3	R1	lambda	531	41	37	408.24543408945	0	506.075942564026	no	no
M3	C3	R1	kappa	531	41	37	362.329738909797	0	460.160247384374	no	no
M3	C3	R1	delta	531	41	37	327.683532059801	0	425.514040534377	yes	no
M3	C4	R1	lambda	531	40	38	380.175076008043	0	481.508409341377	no	no
M3	C4	R1	kappa	531	40	38	343.644319312377	0	444.977652645711	no	no
M3	C4	R1	delta	531	40	38	306.46567691931	0	407.799010252644	yes	no
M3	C5	R1	lambda	531	37	41	211.607916753846	3.44169137633799e-15	323.818443069636	no	no
M3	C5	R1	kappa	531	37	41	188.143740041536	6.67177424418242e-12	300.354266357326	no	no
M3	C5	R1	delta	531	37	41	162.839217483762	1.26505270703348e-08	275.049743799551	yes	no
M3	C6	R1	lambda	531	31	47	162.797694677836	5.4808602101275e-11	298.575472455614	no	no
M3	C6	R1	kappa	531	31	47	150.643735804446	2.43681297362741e-09	286.421513582224	no	no
M3	C6	R1	delta	531	31	47	126.078731850949	2.86392492809817e-06	261.856509628726	yes	no
M3	C7	R1	lambda	531	31	47	209.558217411369	0	345.335995189147	no	no
M3	C7	R1	kappa	531	31	47	169.511316798538	6.28230800714391e-12	305.289094576316	no	no
M3	C7	R1	delta	531	31	47	149.879423397262	3.07532799226351e-09	285.65720117504	yes	no
M3	C8	R1	lambda	531	25	53	150.037594477035	6.2343463724801e-12	312.155241535859	no	no
M3	C8	R1	kappa	531	25	53	130.024497538676	4.77597628112392e-09	292.1421445975	no	no
M3	C8	R1	delta	531	25	53	109.700134965953	2.32590276250111e-06	271.817782024777	yes	no
M3	C0	R2	lambda	531	33	45	202.968609382136	7.7715611723761e-16	330.6049730185	no	no
M3	C0	R2	kappa	531	33	45	193.002762537395	2.22044604925031e-14	320.639126173759	no	no
M3	C0	R2	delta	531	33	45	189.398099070087	7.43849426498855e-14	317.034462706451	yes	no
M3	C1	R2	lambda	531	32	46	171.32332167648	9.7684083044669e-12	302.993046447123	no	no
M3	C1	R2	kappa	531	32	46	172.512734483481	6.65401067578841e-12	304.182459254123	no	no
M3	C1	R2	delta	531	32	46	173.482711375659	4.86022333490155e-12	305.152436146301	yes	no
M3	C2	R2	lambda	531	31	47	159.168124652817	1.73270398029501e-10	294.945902430595	no	no
M3	C2	R2	kappa	531	31	47	159.960642479684	1.3493284267696e-10	295.738420257461	no	no
M3	C2	R2	delta	531	31	47	160.433739037885	1.16182063969461e-10	296.211516815663	yes	no
M3	C3	R2	lambda	531	31	47	178.285367236054	3.46278561380586e-13	314.063145013832	no	no
M3	C3	R2	kappa	531	31	47	163.623036532497	4.210254367365e-11	299.400814310275	no	no
M3	C3	R2	delta	531	31	47	170.612757112813	4.38404867963982e-12	306.39053489059	yes	no
M3	C4	R2	lambda	531	30	48	160.996161061554	3.55547813413182e-11	300.958777883984	no	no
M3	C4	R2	kappa	531	30	48	152.269282306431	5.72064617898604e-10	292.231899128861	no	no
M3	C4	R2	delta	531	30	48	156.60084155136	1.45625511649428e-10	296.56345837379	yes	no
M3	C5	R2	lambda	531	27	51	79.4247634568448	0.0137457863010165	232.424763456845	no	no
M3	C5	R2	kappa	531	27	51	77.218977366311	0.0207574934040039	230.218977366311	no	no
M3	C5	R2	delta	531	27	51	67.2243344431819	0.106688592149992	220.224334443182	yes	no
M3	C6	R2	lambda	531	21	57	52.2502362014171	0.133509107720273	233.719623956519	no	yes
M3	C6	R2	kappa	531	21	57	56.7744216738907	0.0636068627283439	238.243809428993	no	yes
M3	C6	R2	delta	531	21	57	46.7343314199802	0.284170500845074	228.203719175082	yes	no
M3	C7	R2	lambda	531	21	57	74.7147950895822	0.00140270265948761	256.184182844684	no	no
M3	C7	R2	kappa	531	21	57	60.5294070845445	0.0318876068485772	241.998794839647	no	no
M3	C7	R2	delta	531	21	57	56.9880335438844	0.0612644602914196	238.457421298986	yes	no
M3	C8	R2	lambda	531	15	63	39.9129070433626	0.106562173062311	253.565080956406	no	yes
M3	C8	R2	kappa	531	15	63	39.5688401714157	0.113488691643516	253.221014084459	no	yes
M3	C8	R2	delta	531	15	63	34.3182554604062	0.268288572621219	247.97042937345	yes	no
M8	C0	R1	lambda	531	42	36	464.310470960825	0	558.697025582674	no	no
M8	C0	R1	kappa	531	42	36	412.275074015597	0	506.661628637445	no	no
M8	C0	R1	delta	531	42	36	359.011138852528	0	453.397693474377	yes	no
M8	C1	R1	lambda	531	41	37	399.716769132188	0	497.547277606764	no	no
M8	C1	R1	kappa	531	41	37	370.467938876232	0	468.298447350808	no	no
M8	C1	R1	delta	531	41	37	331.065558037589	0	428.896066512165	yes	no
M8	C2	R1	lambda	531	40	38	378.89532933975	0	480.228662673083	no	no
M8	C2	R1	kappa	531	40	38	351.060482700521	0	452.393816033854	no	no
M8	C2	R1	delta	531	40	38	311.395641553193	0	412.728974886526	yes	no
M8	C3	R1	lambda	531	40	38	406.017303212302	0	507.350636545636	no	no
M8	C3	R1	kappa	531	40	38	361.870872603596	0	463.20420593693	no	no
M8	C3	R1	delta	531	40	38	326.902883487391	0	428.236216820725	yes	no
M8	C4	R1	lambda	531	39	39	377.946945130896	0	482.843496855034	no	no
M8	C4	R1	kappa	531	39	39	343.185453006176	0	448.082004730314	no	no
M8	C4	R1	delta	531	39	39	305.685028346901	0	410.581580071039	yes	no
M8	C5	R1	lambda	531	36	42	209.3797858767	2.44249065417534e-15	325.344387646611	no	no
M8	C5	R1	kappa	531	36	42	187.684873735345	2.90434343241941e-12	303.649475505256	no	no
M8	C5	R1	delta	531	36	42	162.058568911353	6.86487011680725e-09	278.023170681264	yes	no
M8	C6	R1	lambda	531	30	48	160.569563800692	4.0806580337005e-11	300.532180623122	no	no
M8	C6	R1	kappa	531	30	48	150.184869498251	1.09639242129589e-09	290.147486320681	no	no
M8	C6	R1	delta	531	30	48	125.298083278539	1.64363529220335e-06	265.260700100969	yes	no
M8	C7	R1	lambda	531	30	48	207.330086534222	0	347.292703356651	no	no
M8	C7	R1	kappa	531	30	48	169.052450492337	2.54429810553347e-12	309.015067314767	no	no
M8	C7	R1	delta	531	30	48	149.098774824853	1.53555834714325e-09	289.061391647283	yes	no
M8	C8	R1	lambda	531	24	54	147.809463599887	4.25426360806114e-12	314.621344788006	no	no
M8	C8	R1	kappa	531	24	54	129.565631232475	2.00175431785965e-09	296.377512420594	no	no
M8	C8	R1	delta	531	24	54	108.919486393544	1.24431347114928e-06	275.731367581663	yes	no
M8	C0	R2	lambda	531	32	46	200.74047850499	5.55111512312578e-16	332.410203275632	no	no
M8	C0	R2	kappa	531	32	46	192.543896231191	8.43769498715119e-15	324.213621001833	no	no
M8	C0	R2	delta	531	32	46	188.617450497678	3.21964677141295e-14	320.28717526832	yes	no
M8	C1	R2	lambda	531	31	47	169.095190799334	7.19480031108333e-12	304.872968577112	no	no
M8	C1	R2	kappa	531	31	47	172.053868177289	2.73314704202221e-12	307.831645955067	no	no
M8	C1	R2	delta	531	31	47	172.70206280325	2.2083446182819e-12	308.479840581028	yes	no
M8	C2	R2	lambda	531	30	48	156.939993775673	1.3071288496036e-10	296.902610598103	no	no
M8	C2	R2	kappa	531	30	48	159.501776173488	5.75598457785986e-11	299.464392995918	no	no
M8	C2	R2	delta	531	30	48	159.653090465476	5.48254774912493e-11	299.615707287906	yes	no
M8	C3	R2	lambda	531	30	48	176.057236358907	2.43915998510147e-13	316.019853181337	no	no
M8	C3	R2	kappa	531	30	48	163.164170226296	1.76005876539875e-11	303.126787048726	no	no
M8	C3	R2	delta	531	30	48	169.832108540403	1.96442861977175e-12	309.794725362833	yes	no
M8	C4	R2	lambda	531	29	49	158.768030184406	2.61165533643748e-11	302.994445278746	no	no
M8	C4	R2	kappa	531	29	49	151.81041600023	2.47276199516477e-10	296.036831094569	no	no
M8	C4	R2	delta	531	29	49	155.820192978951	6.81368295119e-11	300.046608073291	yes	no
M8	C5	R2	lambda	531	26	52	77.1966325796985	0.0132195635222919	234.711195686495	no	no
M8	C5	R2	kappa	531	26	52	76.7601110601194	0.0143843555503611	234.274674166916	no	no
M8	C5	R2	delta	531	26	52	66.4436858707727	0.0858001998090634	223.958248977569	yes	no
M8	C6	R2	lambda	531	20	58	50.0221053242727	0.133116381701075	236.578806355201	no	yes
M8	C6	R2	kappa	531	20	58	56.3155553676956	0.0450674335591523	242.872256398623	no	no
M8	C6	R2	delta	531	20	58	45.953682847571	0.239174362250786	232.510383878499	yes	no
M8	C7	R2	lambda	531	20	58	72.4866642124346	0.00125933562512548	259.043365243362	no	no
M8	C7	R2	kappa	531	20	58	60.0705407783434	0.0215601558170195	246.627241809271	no	no
M8	C7	R2	delta	531	20	58	56.2073849714752	0.0459908670613773	242.764086002403	yes	no
M8	C8	R2	lambda	531	14	64	37.684776166215	0.104512379357824	257.113347594786	no	yes
M8	C8	R2	kappa	531	14	64	39.1099738652147	0.0791702340318399	258.538545293786	no	yes
M8	C8	R2	delta	531	14	64	33.537606887997	0.216512653374144	252.966178316568	yes	no
M12	C0	R1	lambda	531	41	37	463.885413244739	0	561.715921719315	no	no
M12	C0	R1	kappa	531	41	37	411.791670088935	0	509.622178563511	no	no
M12	C0	R1	delta	531	41	37	358.849557447107	0	456.680065921683	yes	no
M12	C1	R1	lambda	531	40	38	399.291711416102	0	500.625044749436	no	no
M12	C1	R1	kappa	531	40	38	369.98453494957	0	471.317868282903	no	no
M12	C1	R1	delta	531	40	38	330.903976632168	0	432.237309965501	yes	no
M12	C2	R1	lambda	531	39	39	378.470271623662	0	483.3668233478	no	no
M12	C2	R1	kappa	531	39	39	350.577078773863	0	455.473630498001	no	no
M12	C2	R1	delta	531	39	39	311.234060147772	0	416.13061187191	yes	no
M12	C3	R1	lambda	531	39	39	405.592245496218	0	510.488797220356	no	no
M12	C3	R1	kappa	531	39	39	361.387468676935	0	466.284020401073	no	no
M12	C3	R1	delta	531	39	39	326.74130208197	0	431.637853806108	yes	no
M12	C4	R1	lambda	531	38	40	377.521887414811	0	486.043626545246	no	no
M12	C4	R1	kappa	531	38	40	342.702049079515	0	451.22378820995	no	no
M12	C4	R1	delta	531	38	40	305.52344694148	0	414.045186071915	yes	no
M12	C5	R1	lambda	531	35	43	208.954728160614	8.88178419700125e-16	328.740442446328	no	no
M12	C5	R1	kappa	531	35	43	187.201469808683	1.24489307751219e-12	306.987184094397	no	no
M12	C5	R1	delta	531	35	43	161.896987505931	3.04660574546034e-09	281.682701791646	yes	no
M12	C6	R1	lambda	531	29	49	160.144506084604	1.66368030463104e-11	304.370921178944	no	no
M12	C6	R1	kappa	531	29	49	149.701465571593	4.83499462688997e-10	293.927880665933	no	no
M12	C6	R1	delta	531	29	49	125.136501873118	7.74853222695882e-07	269.362916967458	yes	no
M12	C7	R1	lambda	531	29	49	206.905028818137	0	351.131443912476	no	no
M12	C7	R1	kappa	531	29	49	168.569046565675	1.00974784089658e-12	312.795461660015	no	no
M12	C7	R1	delta	531	29	49	148.937193419432	6.1569715992249e-10	293.163608513772	yes	no
M12	C8	R1	lambda	531	23	55	147.384405883803	1.51012535809514e-12	318.984405883803	no	no
M12	C8	R1	kappa	531	23	55	129.082227305813	8.16388179281091e-10	300.682227305813	no	no
M12	C8	R1	delta	531	23	55	108.757904988123	5.35999581163793e-07	280.357904988123	yes	no
M12	C0	R2	lambda	531	31	47	200.315420788904	2.22044604925031e-16	336.093198566682	no	no
M12	C0	R2	kappa	531	31	47	192.060492304529	3.21964677141295e-15	327.838270082307	no	no
M12	C0	R2	delta	531	31	47	188.455869092257	1.0991207943789e-14	324.233646870035	yes	no
M12	C1	R2	lambda	531	30	48	168.670133083248	2.88780110935249e-12	308.632749905678	no	no
M12	C1	R2	kappa	531	30	48	171.570464250628	1.10111919582323e-12	311.533081073058	no	no
M12	C1	R2	delta	531	30	48	172.540481397829	7.96251953261162e-13	312.503098220259	yes	no
M12	C2	R2	lambda	531	29	49	156.514936059585	5.43999290059105e-11	300.741351153925	no	no
M12	C2	R2	kappa	531	29	49	159.01837224683	2.40636399695404e-11	303.24478734117	no	no
M12	C2	R2	delta	531	29	49	159.491509060055	2.06104022737463e-11	303.717924154394	yes	no
M12	C3	R2	lambda	531	29	49	175.632178642822	9.14823772291129e-14	319.858593737162	no	no
M12	C3	R2	kappa	531	29	49	162.680766299634	7.210565478033e-12	306.907181393974	no	no
M12	C3	R2	delta	531	29	49	169.670527134982	6.96442903347361e-13	313.896942229322	yes	no
M12	C4	R2	lambda	531	28	50	158.342972468322	1.04162234393357e-11	306.91440103975	no	no
M12	C4	R2	kappa	531	28	50	151.327012073568	1.04652397858729e-10	299.898440644997	no	no
M12	C4	R2	delta	531	28	50	155.65861157353	2.5339841336347e-11	304.230040144959	yes	no
M12	C5	R2	lambda	531	25	53	76.7715748636128	0.00882064270586669	238.889221922436	no	no
M12	C5	R2	kappa	531	25	53	76.2767071334577	0.00975459857682603	238.394354192281	no	no
M12	C5	R2	delta	531	25	53	66.2821044653515	0.061291120633721	228.399751524175	yes	no
M12	C6	R2	lambda	531	19	59	49.5970476081851	0.098582131980728	241.347047608185	no	yes
M12	C6	R2	kappa	531	19	59	55.8321514410375	0.0310267447609281	247.582151441038	no	no
M12	C6	R2	delta	531	19	59	45.7921014421498	0.180235074965234	237.54210144215	yes	no
M12	C7	R2	lambda	531	19	59	72.0616064963499	0.000702617031335118	263.81160649635	no	no
M12	C7	R2	kappa	531	19	59	59.5871368516818	0.0141510567438869	251.337136851682	no	no
M12	C7	R2	delta	531	19	59	56.045803566054	0.0297215222246744	247.795803566054	yes	no
M12	C8	R2	lambda	531	13	65	37.2597184501304	0.0708198301135149	262.593051783464	no	yes
M12	C8	R2	kappa	531	13	65	38.626569938553	0.0529053884105322	263.959903271886	no	yes
M12	C8	R2	delta	531	13	65	33.3760254825758	0.151466314712907	258.709358815909	yes	no
M3	C0	R1	lambda	532	43	35	453.68029133507	0	544.68029133507	no	no
M3	C0	R1	kappa	532	43	35	396.57676640733	0	487.57676640733	no	no
M3	C0	R1	delta	532	43	35	355.608841686628	0	446.608841686628	yes	no
M3	C1	R1	lambda	532	42	36	395.038025347254	0	489.424579969103	no	no
M3	C1	R1	kappa	532	42	36	356.499465708594	0	450.886020330442	no	no
M3	C1	R1	delta	532	42	36	324.481914657402	0	418.868469279251	yes	no
M3	C2	R1	lambda	532	41	37	371.059629276434	0	468.89013775101	no	no
M3	C2	R1	kappa	532	41	37	337.729644218019	0	435.560152692595	no	no
M3	C2	R1	delta	532	41	37	306.537142644069	0	404.367651118645	yes	no
M3	C3	R1	lambda	532	41	37	399.5219686672	0	497.352477141776	no	no
M3	C3	R1	kappa	532	41	37	348.411717768679	0	446.242226243256	no	no
M3	C3	R1	delta	532	41	37	322.811786295175	0	420.642294769751	yes	no
M3	C4	R1	lambda	532	40	38	370.771329524508	0	472.104662857842	no	no
M3	C4	R1	kappa	532	40	38	329.674982831611	0	431.008316164944	no	no
M3	C4	R1	delta	532	40	38	303.305867790313	0	404.639201123646	yes	no
M3	C5	R1	lambda	532	37	41	216.591598875604	6.66133814775094e-16	328.802125191393	no	no
M3	C5	R1	kappa	532	37	41	180.652027842794	6.70603572672235e-11	292.862554158584	no	no
M3	C5	R1	delta	532	37	41	162.067625111943	1.57371935483042e-08	274.278151427732	yes	no
M3	C6	R1	lambda	532	31	47	163.164856657924	4.87453410968897e-11	298.942634435701	no	no
M3	C6	R1	kappa	532	31	47	144.610878759863	1.49856701492368e-08	280.38865653764	no	no
M3	C6	R1	delta	532	31	47	129.543882749133	1.11765578758583e-06	265.321660526911	yes	no
M3	C7	R1	lambda	532	31	47	211.159496961783	0	346.93727473956	no	no
M3	C7	R1	kappa	532	31	47	162.726067546773	5.60756996392797e-11	298.50384532455	no	no
M3	C7	R1	delta	532	31	47	150.190196312325	2.79791667612272e-09	285.967974090103	yes	no
M3	C8	R1	lambda	532	25	53	150.59965271135	5.14033260401447e-12	312.717299770173	no	no
M3	C8	R1	kappa	532	25	53	123.92426668173	3.27075561079582e-08	286.041913740553	no	no
M3	C8	R1	delta	532	25	53	112.945057014641	9.05935504502686e-07	275.062704073464	yes	no
M3	C0	R2	lambda	532	33	45	193.230121476973	2.05391259555654e-14	320.866485113336	no	no
M3	C0	R2	kappa	532	33	45	188.462031864494	1.01585406753202e-13	316.098395500857	no	no
M3	C0	R2	delta	532	33	45	185.007834226932	3.18967074974807e-13	312.644197863296	yes	no
M3	C1	R2	lambda	532	32	46	167.212441813917	3.64149821407977e-11	298.88216658456	no	no
M3	C1	R2	kappa	532	32	46	166.455745858923	4.6305403955671e-11	298.125470629565	no	no
M3	C1	R2	delta	532	32	46	168.361624505629	2.52522447397041e-11	300.031349276271	yes	no
M3	C2	R2	lambda	532	31	47	152.796287723772	1.26031640679258e-09	288.57406550155	no	no
M3	C2	R2	kappa	532	31	47	153.76283865382	9.35625132925111e-10	289.540616431598	no	no
M3	C2	R2	delta	532	31	47	155.811023312717	4.95830487778903e-10	291.588801090494	yes	no
M3	C3	R2	lambda	532	31	47	172.375259571176	2.45914399954472e-12	308.153037348953	no	no
M3	C3	R2	kappa	532	31	47	158.472267793686	2.15690576510497e-10	294.250045571464	no	no
M3	C3	R2	delta	532	31	47	167.075085698566	1.38623557077722e-11	302.852863476344	yes	no
M3	C4	R2	lambda	532	30	48	154.835516674643	2.55001686433332e-10	294.798133497073	no	no
M3	C4	R2	kappa	532	30	48	146.448108570353	3.47247908205617e-09	286.410725392783	no	no
M3	C4	R2	delta	532	30	48	153.857012507693	3.47325057603598e-10	293.819629330123	yes	no
M3	C5	R2	lambda	532	27	51	81.2567515954753	0.00963716633276746	234.256751595475	no	no
M3	C5	R2	kappa	532	27	51	75.6434291080417	0.0275677332425673	228.643429108042	no	no
M3	C5	R2	delta	532	27	51	67.929569453101	0.0963231423895597	220.929569453101	yes	no
M3	C6	R2	lambda	532	21	57	52.4170613582716	0.1301515522311	233.886449113374	no	yes
M3	C6	R2	kappa	532	21	57	54.9189264755676	0.0872962078971491	236.38831423067	no	yes
M3	C6	R2	delta	532	21	57	49.9620529173335	0.186479230403977	231.431440672436	yes	no
M3	C7	R2	lambda	532	21	57	74.6040360510003	0.00144127193068289	256.073423806102	no	no
M3	C7	R2	kappa	532	21	57	59.7959095227112	0.0366766499537543	241.265297277813	no	no
M3	C7	R2	delta	532	21	57	56.5837387374996	0.0657612185953121	238.053126492602	yes	no
M3	C8	R2	lambda	532	15	63	40.5846229105643	0.0940286458426383	254.236796823608	no	yes
M3	C8	R2	kappa	532	15	63	37.6875589456464	0.157937451059533	251.33973285869	no	yes
M3	C8	R2	delta	532	15	63	35.6087170346943	0.221166776325062	249.260890947738	yes	no
M8	C0	R1	lambda	532	42	36	451.452160456594	0	545.838715078443	no	no
M8	C0	R1	kappa	532	42	36	396.558490867576	0	490.945045489425	no	no
M8	C0	R1	delta	532	42	36	353.938754417332	0	448.325309039181	yes	no
M8	C1	R1	lambda	532	41	37	392.809894468781	0	490.640402943357	no	no
M8	C1	R1	kappa	532	41	37	356.481190168841	0	454.311698643417	no	no
M8	C1	R1	delta	532	41	37	322.811827388106	0	420.642335862682	yes	no
M8	C2	R1	lambda	532	40	38	368.831498397963	0	470.164831731296	no	no
M8	C2	R1	kappa	532	40	38	337.711368678267	0	439.0447020116	no	no
M8	C2	R1	delta	532	40	38	304.867055374773	0	406.200388708106	yes	no
M8	C3	R1	lambda	532	40	38	397.293837788725	0	498.627171122058	no	no
M8	C3	R1	kappa	532	40	38	348.39344222893	0	449.726775562264	no	no
M8	C3	R1	delta	532	40	38	321.141699025879	0	422.475032359213	yes	no
M8	C4	R1	lambda	532	39	39	368.543198646033	0	473.439750370171	no	no
M8	C4	R1	kappa	532	39	39	329.656707291862	0	434.553259016	no	no
M8	C4	R1	delta	532	39	39	301.635780521017	0	406.532332245155	yes	no
M8	C5	R1	lambda	532	36	42	214.363467997131	4.44089209850063e-16	330.328069767042	no	no
M8	C5	R1	kappa	532	36	42	180.633752303042	2.64114285997152e-11	296.598354072953	no	no
M8	C5	R1	delta	532	36	42	160.397537842647	1.10642075501488e-08	276.362139612559	yes	no
M8	C6	R1	lambda	532	30	48	160.936725779453	3.62442298396104e-11	300.899342601883	no	no
M8	C6	R1	kappa	532	30	48	144.59260322011	6.11489714419378e-09	284.55522004254	no	no
M8	C6	R1	delta	532	30	48	127.873795479837	8.05326745734192e-07	267.836412302267	yes	no
M8	C7	R1	lambda	532	30	48	208.931366083307	0	348.893982905737	no	no
M8	C7	R1	kappa	532	30	48	162.707792007024	2.04167793782517e-11	302.670408829454	no	no
M8	C7	R1	delta	532	30	48	148.52010904303	1.83635262551718e-09	288.482725865459	yes	no
M8	C8	R1	lambda	532	24	54	148.371521832874	3.49931195131603e-12	315.183403020993	no	no
M8	C8	R1	kappa	532	24	54	123.905991141981	1.24321235528413e-08	290.7178723301	no	no
M8	C8	R1	delta	532	24	54	111.274969745345	6.18141100527936e-07	278.086850933464	yes	no
M8	C0	R2	lambda	532	32	46	191.001990598497	1.43218770176645e-14	322.671715369139	no	no
M8	C0	R2	kappa	532	32	46	188.44375632474	3.41948691584548e-14	320.113481095382	no	no
M8	C0	R2	delta	532	32	46	183.337746957636	1.89848137210902e-13	315.007471728279	yes	no
M8	C1	R2	lambda	532	31	47	164.984310935444	2.72082356644887e-11	300.762088713222	no	no
M8	C1	R2	kappa	532	31	47	166.43747031917	1.70355951567558e-11	302.215248096948	no	no
M8	C1	R2	delta	532	31	47	166.691537236333	1.56931134753791e-11	302.469315014111	yes	no
M8	C2	R2	lambda	532	30	48	150.568156845301	9.73164659967551e-10	290.530773667731	no	no
M8	C2	R2	kappa	532	30	48	153.744563114068	3.59854146481098e-10	293.707179936498	no	no
M8	C2	R2	delta	532	30	48	154.140936043421	3.17576409614162e-10	294.103552865851	yes	no
M8	C3	R2	lambda	532	30	48	170.1471286927	1.76914038974019e-12	310.10974551513	no	no
M8	C3	R2	kappa	532	30	48	158.453992253937	8.05725486330289e-11	298.416609076367	no	no
M8	C3	R2	delta	532	30	48	165.40499842927	8.46578362967421e-12	305.3676152517	yes	no
M8	C4	R2	lambda	532	29	49	152.607385796168	1.91667459681355e-10	296.833800890508	no	no
M8	C4	R2	kappa	532	29	49	146.429833030604	1.35392852484983e-09	290.656248124944	no	no
M8	C4	R2	delta	532	29	49	152.186925238397	2.19258056155525e-10	296.413340332737	yes	no
M8	C5	R2	lambda	532	26	52	79.0286207170019	0.00920811033078295	236.543183823798	no	no
M8	C5	R2	kappa	532	26	52	75.6251535682892	0.0178592890858034	233.139716675085	no	no
M8	C5	R2	delta	532	26	52	66.2594821838053	0.0882329502918033	223.774045290601	yes	no
M8	C6	R2	lambda	532	20	58	50.1889304798007	0.129695633349592	236.745631510729	no	yes
M8	C6	R2	kappa	532	20	58	54.900650935815	0.0585011003068643	241.457351966743	no	yes
M8	C6	R2	delta	532	20	58	48.2919656480378	0.172787162057014	234.848666678966	yes	no
M8	C7	R2	lambda	532	20	58	72.3759051725251	0.00129473864683938	258.932606203453	no	no
M8	C7	R2	kappa	532	20	58	59.7776339829623	0.0228880257950616	246.33433501389	no	no
M8	C7	R2	delta	532	20	58	54.9136514682039	0.0583636076257477	241.470352499132	yes	no
M8	C8	R2	lambda	532	14	64	38.3564920320891	0.091841938380427	257.785063460661	no	yes
M8	C8	R2	kappa	532	14	64	37.6692834058975	0.104820671252004	257.097854834469	no	yes
M8	C8	R2	delta	532	14	64	33.9386297653985	0.202901160605829	253.36720119397	yes	no
M12	C0	R1	lambda	532	41	37	451.027102741365	0	548.857611215941	no	no
M12	C0	R1	kappa	532	41	37	395.715551273175	0	493.546059747752	no	no
M12	C0	R1	delta	532	41	37	353.804257900973	0	451.634766375549	yes	no
M12	C1	R1	lambda	532	40	38	392.384836753552	0	493.718170086885	no	no
M12	C1	R1	kappa	532	40	38	355.63825057444	0	456.971583907774	no	no
M12	C1	R1	delta	532	40	38	322.677330871747	0	424.01066420508	yes	no
M12	C2	R1	lambda	532	39	39	368.406440682731	0	473.302992406869	no	no
M12	C2	R1	kappa	532	39	39	336.868429083866	0	441.764980808004	no	no
M12	C2	R1	delta	532	39	39	304.732558858414	0	409.629110582552	yes	no
M12	C3	R1	lambda	532	39	39	396.868780073496	0	501.765331797634	no	no
M12	C3	R1	kappa	532	39	39	347.55050263453	0	452.447054358668	no	no
M12	C3	R1	delta	532	39	39	321.00720250952	0	425.903754233658	yes	no
M12	C4	R1	lambda	532	38	40	368.118140930804	0	476.639880061239	no	no
M12	C4	R1	kappa	532	38	40	328.813767697461	0	437.335506827896	no	no
M12	C4	R1	delta	532	38	40	301.501284004658	0	410.023023135093	yes	no
M12	C5	R1	lambda	532	35	43	213.938410281901	2.22044604925031e-16	333.724124567616	no	no
M12	C5	R1	kappa	532	35	43	179.790812708641	1.31140653891748e-11	299.576526994355	no	no
M12	C5	R1	delta	532	35	43	160.263041326288	4.91866958274301e-09	280.048755612002	yes	no
M12	C6	R1	lambda	532	29	49	160.511668064221	1.47463152799787e-11	304.738083158561	no	no
M12	C6	R1	kappa	532	29	49	143.749663625709	3.11650660833607e-09	287.976078720049	no	no
M12	C6	R1	delta	532	29	49	127.739298963478	3.69714608927652e-07	271.965714057818	yes	no
M12	C7	R1	lambda	532	29	49	208.506308368078	0	352.732723462418	no	no
M12	C7	R1	kappa	532	29	49	161.864852412623	9.44266886904188e-12	306.091267506962	no	no
M12	C7	R1	delta	532	29	49	148.38561252667	7.32717997387056e-10	292.61202762101	yes	no
M12	C8	R1	lambda	532	23	55	147.946464117645	1.23778765015459e-12	319.546464117645	no	no
M12	C8	R1	kappa	532	23	55	123.06305154758	5.93035065499237e-09	294.66305154758	no	no
M12	C8	R1	delta	532	23	55	111.140473228986	2.58884334414233e-07	282.740473228986	yes	no
M12	C0	R2	lambda	532	31	47	190.576932883268	5.32907051820075e-15	326.354710661045	no	no
M12	C0	R2	kappa	532	31	47	187.600816730339	1.47659662275146e-14	323.378594508117	no	no
M12	C0	R2	delta	532	31	47	183.203250441277	6.61692922676593e-14	318.981028219055	yes	no
M12	C1	R2	lambda	532	30	48	164.559253220215	1.11660680701675e-11	304.521870042645	no	no
M12	C1	R2	kappa	532	30	48	165.594530724769	7.95574717216141e-12	305.557147547199	no	no
M12	C1	R2	delta	532	30	48	166.557040719974	5.79947201373443e-12	306.519657542404	yes	no
M12	C2	R2	lambda	532	29	49	150.143099130069	4.20340207085701e-10	294.369514224409	no	no
M12	C2	R2	kappa	532	29	49	152.901623519667	1.74430581090235e-10	297.128038614007	no	no
M12	C2	R2	delta	532	29	49	154.006439527062	1.22341137220872e-10	298.232854621401	yes	no
M12	C3	R2	lambda	532	29	49	169.722070977471	6.84452494681409e-13	313.948486071811	no	no
M12	C3	R2	kappa	532	29	49	157.611052659536	3.80940834432408e-11	301.837467753876	no	no
M12	C3	R2	delta	532	29	49	165.270501912911	3.05000469325023e-12	309.496917007251	yes	no
M12	C4	R2	lambda	532	28	50	152.182328080939	7.92198528998256e-11	300.753756652367	no	no
M12	C4	R2	kappa	532	28	50	145.586893436203	6.63423427305077e-10	294.158322007632	no	no
M12	C4	R2	delta	532	28	50	152.052428722038	8.26457791092139e-11	300.623857293466	yes	no
M12	C5	R2	lambda	532	25	53	78.6035630017726	0.00603301422546543	240.721210060596	no	no
M12	C5	R2	kappa	532	25	53	74.7822139738884	0.0131507619886102	236.899861032712	no	no
M12	C5	R2	delta	532	25	53	66.1249856674462	0.0628870414026281	228.24263272627	yes	no
M12	C6	R2	lambda	532	19	59	49.7638727645689	0.0958296619527372	241.513872764569	no	yes
M12	C6	R2	kappa	532	19	59	54.0577113414142	0.0439704516498475	245.807711341414	no	no
M12	C6	R2	delta	532	19	59	48.1574691316788	0.125070380570072	239.907469131679	yes	no
M12	C7	R2	lambda	532	19	59	71.9508474572958	0.00072327981457454	263.700847457296	no	no
M12	C7	R2	kappa	532	19	59	58.9346943885615	0.0162908634257225	250.684694388562	no	no
M12	C7	R2	delta	532	19	59	54.7791549518449	0.038227702457745	246.529154951845	yes	no
M12	C8	R2	lambda	532	13	65	37.9314343168599	0.0614545338133897	263.264767650193	no	yes
M12	C8	R2	kappa	532	13	65	36.8263438114967	0.0774863377500595	262.15967714483	no	yes
M12	C8	R2	delta	532	13	65	33.8041332490395	0.140027058073177	259.137466582373	yes	no
M3	C0	R1	lambda	533	43	35	467.963353442216	0	558.963353442216	no	no
M3	C0	R1	kappa	533	43	35	412.214077574674	0	503.214077574674	no	no
M3	C0	R1	delta	533	43	35	367.841744706946	0	458.841744706946	yes	no
M3	C1	R1	lambda	533	42	36	393.866563803773	0	488.253118425622	no	no
M3	C1	R1	kappa	533	42	36	354.705289127477	0	449.091843749326	no	no
M3	C1	R1	delta	533	42	36	320.373758189322	0	414.76031281117	yes	no
M3	C2	R1	lambda	533	41	37	372.238569805518	0	470.069078280094	no	no
M3	C2	R1	kappa	533	41	37	336.103288446694	0	433.933796921271	no	no
M3	C2	R1	delta	533	41	37	302.699336607524	0	400.5298450821	yes	no
M3	C3	R1	lambda	533	41	37	397.514123080031	0	495.344631554608	no	no
M3	C3	R1	kappa	533	41	37	346.749090248767	0	444.579598723343	no	no
M3	C3	R1	delta	533	41	37	318.210093327608	0	416.040601802185	yes	no
M3	C4	R1	lambda	533	40	38	370.574986089596	0	471.908319422929	no	no
M3	C4	R1	kappa	533	40	38	328.191281276715	0	429.524614610049	no	no
M3	C4	R1	delta	533	40	38	298.651488811394	0	399.984822144727	yes	no
M3	C5	R1	lambda	533	37	41	208.409808393427	9.99200722162641e-15	320.620334709217	no	no
M3	C5	R1	kappa	533	37	41	177.022633371487	2.00853667031708e-10	289.233159687276	no	no
M3	C5	R1	delta	533	37	41	158.375803507322	4.42499670239016e-08	270.586329823112	yes	no
M3	C6	R1	lambda	533	31	47	160.20723038894	1.24813936963619e-10	295.985008166718	no	no
M3	C6	R1	kappa	533	31	47	142.966070385855	2.43840604374768e-08	278.743848163633	no	no
M3	C6	R1	delta	533	31	47	127.808818647557	1.79490128771054e-06	263.586596425335	yes	no
M3	C7	R1	lambda	533	31	47	202.514181689822	1.11022302462516e-16	338.291959467599	no	no
M3	C7	R1	kappa	533	31	47	158.042441480774	2.46864417796644e-10	293.820219258552	no	no
M3	C7	R1	delta	533	31	47	144.844766386153	1.39791691555757e-08	280.62254416393	yes	no
M3	C8	R1	lambda	533	25	53	145.723263130519	2.7119972934031e-11	307.840910189342	no	no
M3	C8	R1	kappa	533	25	53	121.042950931479	7.96518729861972e-08	283.160597990302	no	no
M3	C8	R1	delta	533	25	53	109.301930082824	2.60778102390002e-06	271.419577141648	yes	no
M3	C0	R2	lambda	533	33	45	204.604032322287	4.44089209850063e-16	332.240395958651	no	no
M3	C0	R2	kappa	533	33	45	202.316944816972	8.88178419700125e-16	329.953308453335	no	no
M3	C0	R2	delta	533	33	45	201.443698645596	1.22124532708767e-15	329.080062281959	yes	no
M3	C1	R2	lambda	533	32	46	167.894970698982	2.93042257126785e-11	299.564695469624	no	no
M3	C1	R2	kappa	533	32	46	169.427805984698	1.79583015125218e-11	301.097530755341	no	no
M3	C1	R2	delta	533	32	46	176.258169804906	1.96820337805548e-12	307.927894575549	yes	no
M3	C2	R2	lambda	533	31	47	155.598656659948	5.29696064788254e-10	291.376434437726	no	no
M3	C2	R2	kappa	533	31	47	156.358418588962	4.18087120479527e-10	292.13619636674	no	no
M3	C2	R2	delta	533	31	47	163.336835310794	4.61384264127673e-11	299.114613088571	yes	no
M3	C3	R2	lambda	533	31	47	173.467241516209	1.7160717291631e-12	309.245019293987	no	no
M3	C3	R2	kappa	533	31	47	161.75763043518	7.63367147271765e-11	297.535408212957	no	no
M3	C3	R2	delta	533	31	47	174.611544339907	1.17572618307804e-12	310.389322117685	yes	no
M3	C4	R2	lambda	533	30	48	156.697432029454	1.41214928639499e-10	296.660048851884	no	no
M3	C4	R2	kappa	533	30	48	149.225382314961	1.47653711479734e-09	289.187999137391	no	no
M3	C4	R2	delta	533	30	48	160.748761491035	3.85129705904319e-11	300.711378313464	yes	no
M3	C5	R2	lambda	533	27	51	79.9307533652857	0.0124758173348702	232.930753365286	no	no
M3	C5	R2	kappa	533	27	51	77.0314068989411	0.0214808121362683	230.031406898941	no	no
M3	C5	R2	delta	533	27	51	76.02811221208	0.0257441458535673	229.02811221208	yes	no
M3	C6	R2	lambda	533	21	57	53.2846466181019	0.113734906308766	234.754034373204	no	yes
M3	C6	R2	kappa	533	21	57	56.3912421823525	0.0679979891263455	237.860629937455	no	yes
M3	C6	R2	delta	533	21	57	57.7905174711188	0.0531067090006068	239.259905226221	yes	no
M3	C7	R2	lambda	533	21	57	73.5783507588052	0.00184943228198853	255.047738513907	no	no
M3	C7	R2	kappa	533	21	57	60.5755280599883	0.0316057812060025	242.04491581509	no	no
M3	C7	R2	delta	533	21	57	62.8051518166274	0.0203536656465946	244.274539571729	yes	no
M3	C8	R2	lambda	533	15	63	40.3258923252668	0.0987050264165673	253.97806623831	no	yes
M3	C8	R2	kappa	533	15	63	38.2477786116871	0.143490929975112	251.899952524731	no	yes
M3	C8	R2	delta	533	15	63	41.2631027113136	0.0826265307578147	254.915276624357	yes	no
M8	C0	R1	lambda	533	42	36	465.735222566096	0	560.121777187945	no	no
M8	C0	R1	kappa	533	42	36	411.887353485796	0	506.273908107645	no	no
M8	C0	R1	delta	533	42	36	365.811620091104	0	460.198174712953	yes	no
M8	C1	R1	lambda	533	41	37	391.638432927654	0	489.46894140223	no	no
M8	C1	R1	kappa	533	41	37	354.378565038603	0	452.209073513179	no	no
M8	C1	R1	delta	533	41	37	318.343633573479	0	416.174142048055	yes	no
M8	C2	R1	lambda	533	40	38	370.010438929401	0	471.343772262734	no	no
M8	C2	R1	kappa	533	40	38	335.776564357813	0	437.109897691146	no	no
M8	C2	R1	delta	533	40	38	300.669211991681	0	402.002545325015	yes	no
M8	C3	R1	lambda	533	40	38	395.285992203912	0	496.619325537246	no	no
M8	C3	R1	kappa	533	40	38	346.422366159888	0	447.755699493221	no	no
M8	C3	R1	delta	533	40	38	316.179968711766	0	417.513302045099	yes	no
M8	C4	R1	lambda	533	39	39	368.346855213477	0	473.243406937615	no	no
M8	C4	R1	kappa	533	39	39	327.864557187837	0	432.761108911974	no	no
M8	C4	R1	delta	533	39	39	296.621364195551	0	401.517915919689	yes	no
M8	C5	R1	lambda	533	36	42	206.181677517308	7.105427357601e-15	322.146279287219	no	no
M8	C5	R1	kappa	533	36	42	176.695909282613	8.8650420337899e-11	292.660511052524	no	no
M8	C5	R1	delta	533	36	42	156.34567889148	3.49171471736298e-08	272.310280661391	yes	no
M8	C6	R1	lambda	533	30	48	157.979099512824	9.38031874397893e-11	297.941716335254	no	no
M8	C6	R1	kappa	533	30	48	142.639346296974	1.10398965524894e-08	282.601963119404	no	no
M8	C6	R1	delta	533	30	48	125.778694031715	1.43999921575766e-06	265.741310854145	yes	no
M8	C7	R1	lambda	533	30	48	200.286050813703	0	340.248667636133	no	no
M8	C7	R1	kappa	533	30	48	157.715717391896	1.02045150107699e-10	297.678334214326	no	no
M8	C7	R1	delta	533	30	48	142.81464177031	1.04719798388331e-08	282.77725859274	yes	no
M8	C8	R1	lambda	533	24	54	143.4951322544	1.88536963818819e-11	310.307013442518	no	no
M8	C8	R1	kappa	533	24	54	120.7162268426	3.41201056297535e-08	287.528108030719	no	no
M8	C8	R1	delta	533	24	54	107.271805466982	2.01792692700042e-06	274.083686655101	yes	no
M8	C0	R2	lambda	533	32	46	202.375901446168	3.33066907387547e-16	334.04562621681	no	no
M8	C0	R2	kappa	533	32	46	201.990220728094	3.33066907387547e-16	333.659945498736	no	no
M8	C0	R2	delta	533	32	46	199.413574029753	7.7715611723761e-16	331.083298800395	yes	no
M8	C1	R2	lambda	533	31	47	165.666839822862	2.18429718756852e-11	301.44461760064	no	no
M8	C1	R2	kappa	533	31	47	169.101081895825	7.18092252327551e-12	304.878859673603	no	no
M8	C1	R2	delta	533	31	47	174.228045189064	1.33482114250683e-12	310.005822966842	yes	no
M8	C2	R2	lambda	533	30	48	153.370525783832	4.04830613476292e-10	293.333142606262	no	no
M8	C2	R2	kappa	533	30	48	156.031694500081	1.74521286311347e-10	295.994311322511	no	no
M8	C2	R2	delta	533	30	48	161.306710694951	3.2157942975175e-11	301.269327517381	yes	no
M8	C3	R2	lambda	533	30	48	171.23911064009	1.22990506667975e-12	311.20172746252	no	no
M8	C3	R2	kappa	533	30	48	161.430906346301	3.08912895263802e-11	301.393523168731	no	no
M8	C3	R2	delta	533	30	48	172.581419724065	7.85371767619836e-13	312.544036546495	yes	no
M8	C4	R2	lambda	533	29	49	154.469301153335	1.0540357475719e-10	298.695716247675	no	no
M8	C4	R2	kappa	533	29	49	148.898658226082	6.23235019148183e-10	293.125073320422	no	no
M8	C4	R2	delta	533	29	49	158.718636875192	2.65416577605038e-11	302.945051969532	yes	no
M8	C5	R2	lambda	533	26	52	77.7026224891663	0.0119769019720836	235.217185595962	no	no
M8	C5	R2	kappa	533	26	52	76.7046828100674	0.0145387202116615	234.219245916864	no	no
M8	C5	R2	delta	533	26	52	73.9979875962375	0.0241572726653266	231.512550703034	yes	no
M8	C6	R2	lambda	533	20	58	51.0565157419853	0.112995951544971	237.613216772913	no	yes
M8	C6	R2	kappa	533	20	58	56.0645180934712	0.0472355482320557	242.621219124399	no	no
M8	C6	R2	delta	533	20	58	55.7603928552763	0.0499822910564022	242.317093886204	yes	no
M8	C7	R2	lambda	533	20	58	71.3502198826863	0.0016706181169347	257.906920913614	no	no
M8	C7	R2	kappa	533	20	58	60.2488039711096	0.0207862634803067	246.805505002037	no	no
M8	C7	R2	delta	533	20	58	60.7750272007849	0.018645323725742	247.331728231713	yes	no
M8	C8	R2	lambda	533	14	64	38.0977614491479	0.0965634835475446	257.526332877719	no	yes
M8	C8	R2	kappa	533	14	64	37.9210545228084	0.0999016549262922	257.34962595138	no	yes
M8	C8	R2	delta	533	14	64	39.2329780954711	0.0772477778631134	258.661549524042	yes	no
M12	C0	R1	lambda	533	41	37	465.310164849573	0	563.14067332415	no	no
M12	C0	R1	kappa	533	41	37	411.088032254438	0	508.918540729014	no	no
M12	C0	R1	delta	533	41	37	365.450779975341	0	463.281288449917	yes	no
M12	C1	R1	lambda	533	40	38	391.213375211131	0	492.546708544464	no	no
M12	C1	R1	kappa	533	40	38	353.579243807245	0	454.912577140578	no	no
M12	C1	R1	delta	533	40	38	317.982793457716	0	419.31612679105	yes	no
M12	C2	R1	lambda	533	39	39	369.585381212875	0	474.481932937013	no	no
M12	C2	R1	kappa	533	39	39	334.977243126462	0	439.8737948506	no	no
M12	C2	R1	delta	533	39	39	300.308371875919	0	405.204923600057	yes	no
M12	C3	R1	lambda	533	39	39	394.860934487389	0	499.757486211527	no	no
M12	C3	R1	kappa	533	39	39	345.623044928534	0	450.519596652672	no	no
M12	C3	R1	delta	533	39	39	315.819128596003	0	420.715680320141	yes	no
M12	C4	R1	lambda	533	38	40	367.921797496954	0	476.443536627389	no	no
M12	C4	R1	kappa	533	38	40	327.065235956483	0	435.586975086918	no	no
M12	C4	R1	delta	533	38	40	296.260524079788	0	404.782263210223	yes	no
M12	C5	R1	lambda	533	35	43	205.756619800785	2.77555756156289e-15	325.542334086499	no	no
M12	C5	R1	kappa	533	35	43	175.896588051255	4.42168524017461e-11	295.682302336969	no	no
M12	C5	R1	delta	533	35	43	155.984838775717	1.69659272186706e-08	275.770553061431	yes	no
M12	C6	R1	lambda	533	29	49	157.554041796298	3.88078458257723e-11	301.780456890637	no	no
M12	C6	R1	kappa	533	29	49	141.840025065623	5.6132339887327e-09	286.066440159963	no	no
M12	C6	R1	delta	533	29	49	125.417853915952	7.15674210449713e-07	269.644269010292	yes	no
M12	C7	R1	lambda	533	29	49	199.860993097179	0	344.087408191519	no	no
M12	C7	R1	kappa	533	29	49	156.916396160542	4.77516914898501e-11	301.142811254882	no	no
M12	C7	R1	delta	533	29	49	142.453801654547	4.64839688962826e-09	286.680216748887	yes	no
M12	C8	R1	lambda	533	23	55	143.070074537876	6.87561119150359e-12	314.670074537876	no	no
M12	C8	R1	kappa	533	23	55	119.916905611246	1.63965528932053e-08	291.516905611246	no	no
M12	C8	R1	delta	533	23	55	106.910965351219	9.35932078838242e-07	278.510965351219	yes	no
M12	C0	R2	lambda	533	31	47	201.950843729645	1.11022302462516e-16	337.728621507422	no	no
M12	C0	R2	kappa	533	31	47	201.190899496735	1.11022302462516e-16	336.968677274513	no	no
M12	C0	R2	delta	533	31	47	199.05273391399	3.33066907387547e-16	334.830511691768	yes	no
M12	C1	R2	lambda	533	30	48	165.241782106339	8.93085605468968e-12	305.204398928769	no	no
M12	C1	R2	kappa	533	30	48	168.301760664466	3.26205729095363e-12	308.264377486896	no	no
M12	C1	R2	delta	533	30	48	173.867205073301	5.10258502117722e-13	313.829821895731	yes	no
M12	C2	R2	lambda	533	29	49	152.945468067306	1.71996972220256e-10	297.171883161646	no	no
M12	C2	R2	kappa	533	29	49	155.23237326873	8.24017520884013e-11	299.45878836307	no	no
M12	C2	R2	delta	533	29	49	160.945870579188	1.27836630170464e-11	305.172285673528	yes	no
M12	C3	R2	lambda	533	29	49	170.814052923566	4.73066030792779e-13	315.040468017906	no	no
M12	C3	R2	kappa	533	29	49	160.631585114947	1.41762157568337e-11	304.858000209287	no	no
M12	C3	R2	delta	533	29	49	172.220579608302	2.93431945408429e-13	316.446994702642	yes	no
M12	C4	R2	lambda	533	28	50	154.044243436812	4.30925295447082e-11	302.61567200824	no	no
M12	C4	R2	kappa	533	28	50	148.099336994728	2.97025404272233e-10	296.670765566157	no	no
M12	C4	R2	delta	533	28	50	158.357796759429	1.0364931135598e-11	306.929225330858	yes	no
M12	C5	R2	lambda	533	25	53	77.2775647726434	0.0079511580335031	239.395211831467	no	no
M12	C5	R2	kappa	533	25	53	75.9053615787089	0.0105139501161593	238.023008637532	no	no
M12	C5	R2	delta	533	25	53	73.6371474804748	0.0164441077337173	235.754794539298	yes	no
M12	C6	R2	lambda	533	19	59	50.6314580254595	0.0825068764350889	242.381458025459	no	yes
M12	C6	R2	kappa	533	19	59	55.2651968621203	0.0347392637880386	247.01519686212	no	no
M12	C6	R2	delta	533	19	59	55.3995527395136	0.0338257631882696	247.149552739514	yes	no
M12	C7	R2	lambda	533	19	59	70.9251621661629	0.000944267705370039	262.675162166163	no	no
M12	C7	R2	kappa	533	19	59	59.4494827397559	0.0145799643496258	251.199482739756	no	no
M12	C7	R2	delta	533	19	59	60.4141870850222	0.0118074509900936	252.164187085022	yes	no
M12	C8	R2	lambda	533	13	65	37.6727037326245	0.0649276788243505	263.006037065958	no	yes
M12	C8	R2	kappa	533	13	65	37.1217332914547	0.072887426009383	262.455066624788	no	yes
M12	C8	R2	delta	533	13	65	38.8721379797084	0.050142686458816	264.205471313042	yes	no
M3	C0	R1	lambda	534	43	35	477.360299713622	0	568.360299713622	no	no
M3	C0	R1	kappa	534	43	35	432.758307584652	0	523.758307584652	no	no
M3	C0	R1	delta	534	43	35	395.31820311555	0	486.31820311555	yes	no
M3	C1	R1	lambda	534	42	36	409.282671845739	0	503.669226467588	no	no
M3	C1	R1	kappa	534	42	36	377.231956416424	0	471.618511038273	no	no
M3	C1	R1	delta	534	42	36	345.72144720423	0	440.108001826079	yes	no
M3	C2	R1	lambda	534	41	37	385.24579149408	0	483.076299968656	no	no
M3	C2	R1	kappa	534	41	37	354.820153269736	0	452.650661744312	no	no
M3	C2	R1	delta	534	41	37	319.694270052762	0	417.524778527338	yes	no
M3	C3	R1	lambda	534	41	37	412.257007397657	0	510.087515872234	no	no
M3	C3	R1	kappa	534	41	37	368.030809084297	0	465.861317558873	no	no
M3	C3	R1	delta	534	41	37	344.204038752048	0	442.034547226625	yes	no
M3	C4	R1	lambda	534	40	38	384.013476342874	0	485.346809676207	no	no
M3	C4	R1	kappa	534	40	38	346.878295142535	0	448.211628475868	no	no
M3	C4	R1	delta	534	40	38	316.596235496812	0	417.929568830145	yes	no
M3	C5	R1	lambda	534	37	41	212.386403423346	2.66453525910038e-15	324.596929739136	no	no
M3	C5	R1	kappa	534	37	41	187.851919712822	7.30693283657047e-12	300.062446028611	no	no
M3	C5	R1	delta	534	37	41	169.802797581882	1.70490288553538e-09	282.013323897672	yes	no
M3	C6	R1	lambda	534	31	47	161.070410873986	9.49561540508626e-11	296.848188651764	no	no
M3	C6	R1	kappa	534	31	47	147.724977616553	5.90265725186612e-09	283.50275539433	no	no
M3	C6	R1	delta	534	31	47	130.556941848181	8.45622654344069e-07	266.334719625959	yes	no
M3	C7	R1	lambda	534	31	47	206.409341061786	0	342.187118839564	no	no
M3	C7	R1	kappa	534	31	47	167.407493410473	1.24478205520973e-11	303.185271188251	no	no
M3	C7	R1	delta	534	31	47	154.651247538848	7.10808301107591e-10	290.429025316626	yes	no
M3	C8	R1	lambda	534	25	53	147.699158955337	1.38649092207288e-11	309.81680601416	no	no
M3	C8	R1	kappa	534	25	53	125.625046362906	1.92298814649661e-08	287.742693421729	no	no
M3	C8	R1	delta	534	25	53	111.103269915994	1.55071218110869e-06	273.220916974817	yes	no
M3	C0	R2	lambda	534	33	45	209.262444795032	1.11022302462516e-16	336.898808431396	no	no
M3	C0	R2	kappa	534	33	45	207.396915414956	1.11022302462516e-16	335.03327905132	no	no
M3	C0	R2	delta	534	33	45	216.308800992311	0	343.945164628675	yes	no
M3	C1	R2	lambda	534	32	46	179.85822060598	6.02629057766535e-13	311.527945376622	no	no
M3	C1	R2	kappa	534	32	46	179.070036608615	7.81708031638573e-13	310.739761379258	no	no
M3	C1	R2	delta	534	32	46	189.187653005638	2.65343302885412e-14	320.85737777628	yes	no
M3	C2	R2	lambda	534	31	47	165.493032173444	2.31006325179806e-11	301.270809951222	no	no
M3	C2	R2	kappa	534	31	47	163.605258369057	4.23426849138764e-11	299.383036146835	no	no
M3	C2	R2	delta	534	31	47	169.468703329377	6.37023767069422e-12	305.246481107155	yes	no
M3	C3	R2	lambda	534	31	47	184.281648583175	4.5852210917019e-14	320.059426360953	no	no
M3	C3	R2	kappa	534	31	47	169.501532601285	6.30240304388963e-12	305.279310379063	no	no
M3	C3	R2	delta	534	31	47	187.92558630282	1.32116539930394e-14	323.703364080598	yes	no
M3	C4	R2	lambda	534	30	48	166.790784069718	5.37014877011188e-12	306.753400892148	no	no
M3	C4	R2	kappa	534	30	48	156.279266897851	1.61314406277313e-10	296.241883720281	no	no
M3	C4	R2	delta	534	30	48	167.562364096405	4.16444656536896e-12	307.524980918835	yes	no
M3	C5	R2	lambda	534	27	51	80.9754574339981	0.0101847093131483	233.975457433998	no	no
M3	C5	R2	kappa	534	27	51	79.5935160224757	0.0133097849140763	232.593516022476	no	no
M3	C5	R2	delta	534	27	51	81.9880366705953	0.00833728567103886	234.988036670595	yes	no
M3	C6	R2	lambda	534	21	57	52.8780265196809	0.121213668328322	234.347414274783	no	yes
M3	C6	R2	kappa	534	21	57	57.359307499926	0.0573668569166331	238.828695255028	no	yes
M3	C6	R2	delta	534	21	57	58.9026511099151	0.0433493378250789	240.372038865017	yes	no
M3	C7	R2	lambda	534	21	57	73.7632445792006	0.00176857951506026	255.232632334303	no	no
M3	C7	R2	kappa	534	21	57	61.3966773326087	0.0269433037081501	242.866065087711	no	no
M3	C7	R2	delta	534	21	57	67.2865068589493	0.00790447309732811	248.755894614051	yes	no
M3	C8	R2	lambda	534	15	63	40.211472976454	0.100832946018777	253.863646889497	no	yes
M3	C8	R2	kappa	534	15	63	39.2535771221889	0.12014874333592	252.905751035232	no	yes
M3	C8	R2	delta	534	15	63	41.7227127694087	0.0755769231190614	255.374886682452	yes	no
M8	C0	R1	lambda	534	42	36	475.132168837073	0	569.518723458922	no	no
M8	C0	R1	kappa	534	42	36	432.219379972012	0	526.60593459386	no	no
M8	C0	R1	delta	534	42	36	393.791260730374	0	488.177815352223	yes	no
M8	C1	R1	lambda	534	41	37	407.05454096919	0	504.885049443766	no	no
M8	C1	R1	kappa	534	41	37	376.693028803784	0	474.52353727836	no	no
M8	C1	R1	delta	534	41	37	344.194504819055	0	442.025013293631	yes	no
M8	C2	R1	lambda	534	40	38	383.017660617533	0	484.350993950866	no	no
M8	C2	R1	kappa	534	40	38	354.281225657092	0	455.614558990425	no	no
M8	C2	R1	delta	534	40	38	318.167327667586	0	419.50066100092	yes	no
M8	C3	R1	lambda	534	40	38	410.028876521111	0	511.362209854445	no	no
M8	C3	R1	kappa	534	40	38	367.491881471647	0	468.825214804981	no	no
M8	C3	R1	delta	534	40	38	342.677096366873	0	444.010429700206	yes	no
M8	C4	R1	lambda	534	39	39	381.785345466328	0	486.681897190466	no	no
M8	C4	R1	kappa	534	39	39	346.339367529885	0	451.235919254023	no	no
M8	C4	R1	delta	534	39	39	315.069293111636	0	419.965844835774	yes	no
M8	C5	R1	lambda	534	36	42	210.158272546797	1.88737914186277e-15	326.122874316709	no	no
M8	C5	R1	kappa	534	36	42	187.312992100181	3.26694227226199e-12	303.277593870093	no	no
M8	C5	R1	delta	534	36	42	168.275855196706	1.11571130112509e-09	284.240456966618	yes	no
M8	C6	R1	lambda	534	30	48	158.842279997439	7.11407599496283e-11	298.804896819869	no	no
M8	C6	R1	kappa	534	30	48	147.186050003909	2.76929623677091e-09	287.148666826339	no	no
M8	C6	R1	delta	534	30	48	129.029999463005	5.82549480099281e-07	268.992616285435	yes	no
M8	C7	R1	lambda	534	30	48	204.18121018524	0	344.14382700767	no	no
M8	C7	R1	kappa	534	30	48	166.868565797824	5.23436849420023e-12	306.831182620253	no	no
M8	C7	R1	delta	534	30	48	153.124305153673	4.3742465205554e-10	293.086921976102	yes	no
M8	C8	R1	lambda	534	24	54	145.471028078791	9.55691081827581e-12	312.28290926691	no	no
M8	C8	R1	kappa	534	24	54	125.086118750256	8.52567061393472e-09	291.897999938375	no	no
M8	C8	R1	delta	534	24	54	109.576327530818	1.0247777243455e-06	276.388208718937	yes	no
M8	C0	R2	lambda	534	32	46	207.034313918484	1.11022302462516e-16	338.704038689126	no	no
M8	C0	R2	kappa	534	32	46	206.857987802316	1.11022302462516e-16	338.527712572958	no	no
M8	C0	R2	delta	534	32	46	214.781858607136	0	346.451583377778	yes	no
M8	C1	R2	lambda	534	31	47	177.630089729431	4.30988578159486e-13	313.407867507208	no	no
M8	C1	R2	kappa	534	31	47	178.531108995975	3.18967074974807e-13	314.308886773753	no	no
M8	C1	R2	delta	534	31	47	187.660710620462	1.4432899320127e-14	323.43848839824	yes	no
M8	C2	R2	lambda	534	30	48	163.264901296897	1.70328195991942e-11	303.227518119327	no	no
M8	C2	R2	kappa	534	30	48	163.066330756414	1.81700210433178e-11	303.028947578844	no	no
M8	C2	R2	delta	534	30	48	167.941760944202	3.67417207769449e-12	307.904377766632	yes	no
M8	C3	R2	lambda	534	30	48	182.053517706629	3.1641356201817e-14	322.016134529059	no	no
M8	C3	R2	kappa	534	30	48	168.962604988636	2.62123656113999e-12	308.925221811066	no	no
M8	C3	R2	delta	534	30	48	186.398643917644	7.105427357601e-15	326.361260740074	yes	no
M8	C4	R2	lambda	534	29	49	164.562653193172	3.86113363504137e-12	308.789068287512	no	no
M8	C4	R2	kappa	534	29	49	155.740339285202	6.99207358678677e-11	299.966754379541	no	no
M8	C4	R2	delta	534	29	49	166.03542171123	2.36255459640233e-12	310.261836805569	yes	no
M8	C5	R2	lambda	534	26	52	78.7473265574489	0.00974112798421489	236.261889664245	no	no
M8	C5	R2	kappa	534	26	52	79.0545884098353	0.00916027646180062	236.569151516631	no	no
M8	C5	R2	delta	534	26	52	80.4610942854196	0.00688539059631654	237.975657392216	yes	no
M8	C6	R2	lambda	534	20	58	50.6498956431341	0.120598079321373	237.206596674062	no	yes
M8	C6	R2	kappa	534	20	58	56.8203798872823	0.040967228585553	243.37708091821	no	no
M8	C6	R2	delta	534	20	58	57.3757087247394	0.0368358035748528	243.932409755667	yes	no
M8	C7	R2	lambda	534	20	58	71.5351137026547	0.00159599438649038	258.091814733583	no	no
M8	C7	R2	kappa	534	20	58	60.8577497199592	0.0183274798271323	247.414450750887	no	no
M8	C7	R2	delta	534	20	58	65.7595644737736	0.00629769864944585	252.316265504702	yes	no
M8	C8	R2	lambda	534	14	64	37.983342099908	0.0987143362081802	257.411913528479	no	yes
M8	C8	R2	kappa	534	14	64	38.7146495095394	0.0856228700989415	258.143220938111	no	yes
M8	C8	R2	delta	534	14	64	40.195770384233	0.0635185062088971	259.624341812804	yes	no
M12	C0	R1	lambda	534	41	37	474.707111119764	0	572.537619594341	no	no
M12	C0	R1	kappa	534	41	37	431.767367024798	0	529.597875499375	no	no
M12	C0	R1	delta	534	41	37	393.456147334848	0	491.286655809424	yes	no
M12	C1	R1	lambda	534	40	38	406.629483251881	0	507.962816585214	no	no
M12	C1	R1	kappa	534	40	38	376.241015856571	0	477.574349189904	no	no
M12	C1	R1	delta	534	40	38	343.859391423528	0	445.192724756862	yes	no
M12	C2	R1	lambda	534	39	39	382.592602900221	0	487.489154624359	no	no
M12	C2	R1	kappa	534	39	39	353.829212709882	0	458.72576443402	no	no
M12	C2	R1	delta	534	39	39	317.83221427206	0	422.728765996198	yes	no
M12	C3	R1	lambda	534	39	39	409.603818803801	0	514.500370527939	no	no
M12	C3	R1	kappa	534	39	39	367.039868524449	0	471.936420248587	no	no
M12	C3	R1	delta	534	39	39	342.341982971346	0	447.238534695484	yes	no
M12	C4	R1	lambda	534	38	40	381.360287749017	0	489.882026879452	no	no
M12	C4	R1	kappa	534	38	40	345.887354582687	0	454.409093713121	no	no
M12	C4	R1	delta	534	38	40	314.73417971611	0	423.255918846545	yes	no
M12	C5	R1	lambda	534	35	43	209.733214829488	6.66133814775094e-16	329.518929115202	no	no
M12	C5	R1	kappa	534	35	43	186.860979152968	1.38877798150361e-12	306.646693438683	no	no
M12	C5	R1	delta	534	35	43	167.94074180118	5.03666330864405e-10	287.726456086894	yes	no
M12	C6	R1	lambda	534	29	49	158.417222280128	2.9288016456519e-11	302.643637374467	no	no
M12	C6	R1	kappa	534	29	49	146.734037056699	1.23098609083883e-09	290.960452151039	no	no
M12	C6	R1	delta	534	29	49	128.694886067479	2.80991021339716e-07	272.921301161818	yes	no
M12	C7	R1	lambda	534	29	49	203.75615246793	0	347.98256756227	no	no
M12	C7	R1	kappa	534	29	49	166.416552850625	2.07978079203031e-12	310.642967944964	no	no
M12	C7	R1	delta	534	29	49	152.789191758146	1.80828130247335e-10	297.015606852486	yes	no
M12	C8	R1	lambda	534	23	55	145.04597036148	3.44202444324537e-12	316.64597036148	no	no
M12	C8	R1	kappa	534	23	55	124.634105803058	3.55062457213506e-09	296.234105803058	no	no
M12	C8	R1	delta	534	23	55	109.241214135292	4.62796876266047e-07	280.841214135292	yes	no
M12	C0	R2	lambda	534	31	47	206.609256201175	0	342.387033978952	no	no
M12	C0	R2	kappa	534	31	47	206.405974855103	0	342.183752632881	no	no
M12	C0	R2	delta	534	31	47	214.446745211609	0	350.224522989387	yes	no
M12	C1	R2	lambda	534	30	48	177.205032012121	1.65423230669148e-13	317.167648834551	no	no
M12	C1	R2	kappa	534	30	48	178.079096048762	1.23012711128467e-13	318.041712871192	no	no
M12	C1	R2	delta	534	30	48	187.325597224936	5.10702591327572e-15	327.288214047366	yes	no
M12	C2	R2	lambda	534	29	49	162.839843579586	6.84075018853036e-12	307.066258673925	no	no
M12	C2	R2	kappa	534	29	49	162.614317809204	7.37088168278888e-12	306.840732903544	no	no
M12	C2	R2	delta	534	29	49	167.606647548675	1.39555034195382e-12	311.833062643015	yes	no
M12	C3	R2	lambda	534	29	49	181.628459989319	1.15463194561016e-14	325.854875083658	no	no
M12	C3	R2	kappa	534	29	49	168.510592041437	1.0298428776423e-12	312.737007135777	no	no
M12	C3	R2	delta	534	29	49	186.063530522118	2.44249065417534e-15	330.289945616458	yes	no
M12	C4	R2	lambda	534	28	50	164.137595475862	1.49080747746666e-12	312.709024047291	no	no
M12	C4	R2	kappa	534	28	50	155.288326338003	2.86287660244966e-11	303.859754909431	no	no
M12	C4	R2	delta	534	28	50	165.700308315703	8.77520278663724e-13	314.271736887132	yes	no
M12	C5	R2	lambda	534	25	53	78.3222688401398	0.00640003823197721	240.439915898963	no	no
M12	C5	R2	kappa	534	25	53	78.6025754626222	0.0060342679648	240.720222521446	no	no
M12	C5	R2	delta	534	25	53	80.1259808898933	0.00436277139886165	242.243627948717	yes	no
M12	C6	R2	lambda	534	19	59	50.2248379258226	0.0885477408337864	241.974837925823	no	yes
M12	C6	R2	kappa	534	19	59	56.3683669400725	0.0278431576068431	248.118366940073	no	no
M12	C6	R2	delta	534	19	59	57.0405953292131	0.0242644695299966	248.790595329213	yes	no
M12	C7	R2	lambda	534	19	59	71.1100559853443	0.000900175905897194	262.860055985344	no	no
M12	C7	R2	kappa	534	19	59	60.4057367727603	0.0118294832691592	252.15573677276	no	no
M12	C7	R2	delta	534	19	59	65.4244510782473	0.00372132699786032	257.174451078247	yes	no
M12	C8	R2	lambda	534	13	65	37.5582843825977	0.0665165138757065	262.891617715931	no	yes
M12	C8	R2	kappa	534	13	65	38.2626365623405	0.0572429451861404	263.595969895674	no	yes
M12	C8	R2	delta	534	13	65	39.8606569887067	0.0402572055893621	265.19399032204	yes	no
M3	C0	R1	lambda	535	43	35	475.918805761942	0	566.918805761942	no	no
M3	C0	R1	kappa	535	43	35	413.439991277125	0	504.439991277125	no	no
M3	C0	R1	delta	535	43	35	377.73810992745	0	468.73810992745	yes	no
M3	C1	R1	lambda	535	42	36	402.586437887772	0	496.97299250962	no	no
M3	C1	R1	kappa	535	42	36	359.122264351243	0	453.508818973092	no	no
M3	C1	R1	delta	535	42	36	334.318576653563	0	428.705131275412	yes	no
M3	C2	R1	lambda	535	41	37	379.579251374062	0	477.409759848639	no	no
M3	C2	R1	kappa	535	41	37	338.942527866611	0	436.773036341187	no	no
M3	C2	R1	delta	535	41	37	312.006301200423	0	409.836809674999	yes	no
M3	C3	R1	lambda	535	41	37	406.924079247091	0	504.754587721668	no	no
M3	C3	R1	kappa	535	41	37	350.537605880677	0	448.368114355254	no	no
M3	C3	R1	delta	535	41	37	332.190004802323	0	430.020513276899	yes	no
M3	C4	R1	lambda	535	40	38	378.688449391926	0	480.021782725259	no	no
M3	C4	R1	kappa	535	40	38	331.580391038328	0	432.913724371661	no	no
M3	C4	R1	delta	535	40	38	308.009257519277	0	409.34259085261	yes	no
M3	C5	R1	lambda	535	37	41	212.727780135852	2.33146835171283e-15	324.938306451641	no	no
M3	C5	R1	kappa	535	37	41	178.099024747419	1.45288114872244e-10	290.309551063208	no	no
M3	C5	R1	delta	535	37	41	161.154347051574	2.0357477037436e-08	273.364873367363	yes	no
M3	C6	R1	lambda	535	31	47	162.3001865794	6.4230176732849e-11	298.077964357178	no	no
M3	C6	R1	kappa	535	31	47	143.522409480418	2.06905634847487e-08	279.300187258196	no	no
M3	C6	R1	delta	535	31	47	128.187421038883	1.6193351350946e-06	263.965198816661	yes	no
M3	C7	R1	lambda	535	31	47	207.407376047861	0	343.185153825638	no	no
M3	C7	R1	kappa	535	31	47	158.670453366327	2.02660110915076e-10	294.448231144105	no	no
M3	C7	R1	delta	535	31	47	147.879835004303	5.63354085603152e-09	283.65761278208	yes	no
M3	C8	R1	lambda	535	25	53	148.930714726658	9.10760356021001e-12	311.048361785482	no	no
M3	C8	R1	kappa	535	25	53	122.722068611129	4.74884906953577e-08	284.839715669953	no	no
M3	C8	R1	delta	535	25	53	110.984824564462	1.60491984757538e-06	273.102471623285	yes	no
M3	C0	R2	lambda	535	33	45	206.727170057666	2.22044604925031e-16	334.36353369403	no	no
M3	C0	R2	kappa	535	33	45	201.617553991084	1.22124532708767e-15	329.253917627447	no	no
M3	C0	R2	delta	535	33	45	205.572134713382	3.33066907387547e-16	333.208498349746	yes	no
M3	C1	R2	lambda	535	32	46	171.710999788249	8.62077076391188e-12	303.380724558892	no	no
M3	C1	R2	kappa	535	32	46	172.940983147394	5.79292169788914e-12	304.610707918036	no	no
M3	C1	R2	delta	535	32	46	181.669353822684	3.30735439035834e-13	313.339078593326	yes	no
M3	C2	R2	lambda	535	31	47	157.564073035939	2.86813017780219e-10	293.341850813717	no	no
M3	C2	R2	kappa	535	31	47	159.121119069457	1.75855663364644e-10	294.898896847235	no	no
M3	C2	R2	delta	535	31	47	164.082335006182	3.63437058226168e-11	299.86011278396	yes	no
M3	C3	R2	lambda	535	31	47	176.072372276994	7.2419847896299e-13	311.850150054772	no	no
M3	C3	R2	kappa	535	31	47	165.916491024645	2.01544336775328e-11	301.694268802423	no	no
M3	C3	R2	delta	535	31	47	180.204533186996	1.81965553736063e-13	315.982310964774	yes	no
M3	C4	R2	lambda	535	30	48	158.897590366134	6.98893165562708e-11	298.860207188564	no	no
M3	C4	R2	kappa	535	30	48	152.525578412492	5.27898835755991e-10	292.488195234922	no	no
M3	C4	R2	delta	535	30	48	161.53667927787	2.98514546415163e-11	301.4992961003	yes	no
M3	C5	R2	lambda	535	27	51	81.1682481087394	0.00980646754859615	234.168248108739	no	no
M3	C5	R2	kappa	535	27	51	79.7960190384351	0.012803146547248	232.796019038435	no	no
M3	C5	R2	delta	535	27	51	79.3815732957632	0.0138594342180859	232.381573295763	yes	no
M3	C6	R2	lambda	535	21	57	53.3052869021761	0.113365222751052	234.774674657278	no	yes
M3	C6	R2	kappa	535	21	57	57.7635163292783	0.0533652981667438	239.23290408438	no	yes
M3	C6	R2	delta	535	21	57	57.7598317875834	0.0534006682620624	239.229219542685	yes	no
M3	C7	R2	lambda	535	21	57	73.8395497502034	0.00173619581382878	255.308937505305	no	no
M3	C7	R2	kappa	535	21	57	64.0565910538268	0.0157547524540727	245.525978808929	no	no
M3	C7	R2	delta	535	21	57	66.7176310186803	0.00895141954929723	248.187018773782	yes	no
M3	C8	R2	lambda	535	15	63	40.7161902242847	0.0917214761886536	254.368364137328	no	yes
M3	C8	R2	kappa	535	15	63	40.2468984250244	0.100170152725688	253.899072338068	no	yes
M3	C8	R2	delta	535	15	63	42.0967079068762	0.0702203819007154	255.74888181992	yes	no
M8	C0	R1	lambda	535	42	36	473.690674876677	0	568.077229498526	no	no
M8	C0	R1	kappa	535	42	36	412.798117501898	0	507.184672123746	no	no
M8	C0	R1	delta	535	42	36	374.87309537146	0	469.259649993309	yes	no
M8	C1	R1	lambda	535	41	37	400.358307002507	0	498.188815477084	no	no
M8	C1	R1	kappa	535	41	37	358.480390576008	0	456.310899050584	no	no
M8	C1	R1	delta	535	41	37	331.453562097573	0	429.28407057215	yes	no
M8	C2	R1	lambda	535	40	38	377.3511204888	0	478.684453822134	no	no
M8	C2	R1	kappa	535	40	38	338.300654091373	0	439.633987424706	no	no
M8	C2	R1	delta	535	40	38	309.141286644433	0	410.474619977766	yes	no
M8	C3	R1	lambda	535	40	38	404.695948361824	0	506.029281695157	no	no
M8	C3	R1	kappa	535	40	38	349.895732105422	0	451.229065438755	no	no
M8	C3	R1	delta	535	40	38	329.324990246333	0	430.658323579667	yes	no
M8	C4	R1	lambda	535	39	39	376.460318506658	0	481.356870230796	no	no
M8	C4	R1	kappa	535	39	39	330.938517263072	0	435.83506898721	no	no
M8	C4	R1	delta	535	39	39	305.144242963287	0	410.040794687425	yes	no
M8	C5	R1	lambda	535	36	42	210.499649250588	1.66533453693773e-15	326.464251020499	no	no
M8	C5	R1	kappa	535	36	42	177.457150972184	7.02379265860031e-11	293.421752742096	no	no
M8	C5	R1	delta	535	36	42	158.289332495584	2.01738195038104e-08	274.253934265496	yes	no
M8	C6	R1	lambda	535	30	48	160.072055694138	4.79072337356001e-11	300.034672516568	no	no
M8	C6	R1	kappa	535	30	48	142.88053570518	1.02660266954047e-08	282.84315252761	no	no
M8	C6	R1	delta	535	30	48	125.322406482893	1.63268515163129e-06	265.285023305323	yes	no
M8	C7	R1	lambda	535	30	48	205.179245162593	0	345.141861985023	no	no
M8	C7	R1	kappa	535	30	48	158.028579591072	9.23300325084142e-11	297.991196413502	no	no
M8	C7	R1	delta	535	30	48	145.014820448313	5.37823685586858e-09	284.977437270743	yes	no
M8	C8	R1	lambda	535	24	54	146.702583841391	6.24456042430666e-12	313.514465029509	no	no
M8	C8	R1	kappa	535	24	54	122.080194835873	2.21974030267802e-08	288.892076023992	no	no
M8	C8	R1	delta	535	24	54	108.119810008472	1.57436940895206e-06	274.931691196591	yes	no
M8	C0	R2	lambda	535	32	46	204.499039172401	1.11022302462516e-16	336.168763943043	no	no
M8	C0	R2	kappa	535	32	46	200.975680215857	4.44089209850063e-16	332.645404986499	no	no
M8	C0	R2	delta	535	32	46	202.707120157393	2.22044604925031e-16	334.376844928035	yes	no
M8	C1	R2	lambda	535	31	47	169.482868902985	6.34092778284412e-12	305.260646680763	no	no
M8	C1	R2	kappa	535	31	47	172.299109372159	2.52142751122619e-12	308.076887149937	no	no
M8	C1	R2	delta	535	31	47	178.804339266694	2.90989454754254e-13	314.582117044472	yes	no
M8	C2	R2	lambda	535	30	48	155.335942150677	2.17635021115825e-10	295.298558973107	no	no
M8	C2	R2	kappa	535	30	48	158.479245294219	7.99232902082281e-11	298.441862116649	no	no
M8	C2	R2	delta	535	30	48	161.217320450193	3.31014105015015e-11	301.179937272623	yes	no
M8	C3	R2	lambda	535	30	48	173.844241391726	5.14255305006373e-13	313.806858214156	no	no
M8	C3	R2	kappa	535	30	48	165.274617249389	8.83526585226946e-12	305.237234071819	no	no
M8	C3	R2	delta	535	30	48	177.339518631007	1.58095758706622e-13	317.302135453437	yes	no
M8	C4	R2	lambda	535	29	49	156.669459480866	5.17389464604889e-11	300.895874575206	no	no
M8	C4	R2	kappa	535	29	49	151.883704637237	2.4155821787275e-10	296.110119731576	no	no
M8	C4	R2	delta	535	29	49	158.671664721881	2.69522182350102e-11	302.89807981622	yes	no
M8	C5	R2	lambda	535	26	52	78.9401172234751	0.00937286209401	236.454680330271	no	no
M8	C5	R2	kappa	535	26	52	79.1541452632002	0.00897898914916406	236.668708369996	no	no
M8	C5	R2	delta	535	26	52	76.5165587397736	0.0150738695542002	234.03112184657	yes	no
M8	C6	R2	lambda	535	20	58	51.0771560169142	0.112620426816212	237.633857047842	no	yes
M8	C6	R2	kappa	535	20	58	57.1216425540405	0.038678399165045	243.678343584968	no	no
M8	C6	R2	delta	535	20	58	54.8948172315938	0.0585628866307183	241.451518262522	yes	no
M8	C7	R2	lambda	535	20	58	71.6114188649357	0.0015661272633265	258.168119895864	no	no
M8	C7	R2	kappa	535	20	58	63.4147172785711	0.0106230878818219	249.971418309499	no	no
M8	C7	R2	delta	535	20	58	63.8526164626907	0.0096503833628816	250.409317493619	yes	no
M8	C8	R2	lambda	535	14	64	38.488059339017	0.0895152292729864	257.916630767588	no	yes
M8	C8	R2	kappa	535	14	64	39.6050246497687	0.0716708596142861	259.03359607834	no	yes
M8	C8	R2	delta	535	14	64	39.2316933508867	0.0772676524095399	258.660264779458	yes	no
M12	C0	R1	lambda	535	41	37	473.265617168945	0	571.096125643521	no	no
M12	C0	R1	kappa	535	41	37	412.271454809923	0	510.101963284499	no	no
M12	C0	R1	delta	535	41	37	374.827574778588	0	472.658083253164	yes	no
M12	C1	R1	lambda	535	40	38	399.933249294776	0	501.266582628109	no	no
M12	C1	R1	kappa	535	40	38	357.953727884034	0	459.287061217367	no	no
M12	C1	R1	delta	535	40	38	331.408041504701	0	432.741374838035	yes	no
M12	C2	R1	lambda	535	39	39	376.926062781066	0	481.822614505204	no	no
M12	C2	R1	kappa	535	39	39	337.773991399401	0	442.670543123539	no	no
M12	C2	R1	delta	535	39	39	309.095766051561	0	413.992317775699	yes	no
M12	C3	R1	lambda	535	39	39	404.270890654094	0	509.167442378232	no	no
M12	C3	R1	kappa	535	39	39	349.369069413453	0	454.26562113759	no	no
M12	C3	R1	delta	535	39	39	329.279469653461	0	434.176021377599	yes	no
M12	C4	R1	lambda	535	38	40	376.035260798928	0	484.556999929363	no	no
M12	C4	R1	kappa	535	38	40	330.411854571103	0	438.933593701538	no	no
M12	C4	R1	delta	535	38	40	305.098722370415	0	413.62046150085	yes	no
M12	C5	R1	lambda	535	35	43	210.074591542856	6.66133814775094e-16	329.86030582857	no	no
M12	C5	R1	kappa	535	35	43	176.93048828021	3.20706794454395e-11	296.716202565924	no	no
M12	C5	R1	delta	535	35	43	158.243811902712	8.84952555679774e-09	278.029526188426	yes	no
M12	C6	R1	lambda	535	29	49	159.646997986404	1.95864435781345e-11	303.873413080744	no	no
M12	C6	R1	kappa	535	29	49	142.353873013209	4.79350859006189e-09	286.580288107549	no	no
M12	C6	R1	delta	535	29	49	125.276885890021	7.44749736769634e-07	269.503300984361	yes	no
M12	C7	R1	lambda	535	29	49	204.754187454863	0	348.980602549203	no	no
M12	C7	R1	kappa	535	29	49	157.501916899103	3.94720922614056e-11	301.728331993442	no	no
M12	C7	R1	delta	535	29	49	144.969299855441	2.13496864631679e-09	289.19571494978	yes	no
M12	C8	R1	lambda	535	23	55	146.277526133661	2.23188134640395e-12	317.877526133661	no	no
M12	C8	R1	kappa	535	23	55	121.553532143904	9.67714830490962e-09	293.153532143904	no	no
M12	C8	R1	delta	535	23	55	108.0742894156	6.5927946957256e-07	279.6742894156	yes	no
M12	C0	R2	lambda	535	31	47	204.073981464669	0	339.851759242447	no	no
M12	C0	R2	kappa	535	31	47	200.449017523882	2.22044604925031e-16	336.22679530166	no	no
M12	C0	R2	delta	535	31	47	202.661599564521	1.11022302462516e-16	338.439377342298	yes	no
M12	C1	R2	lambda	535	30	48	169.057811195253	2.53974619113251e-12	309.020428017683	no	no
M12	C1	R2	kappa	535	30	48	171.772446680184	1.02928776612998e-12	311.735063502614	no	no
M12	C1	R2	delta	535	30	48	178.758818673822	9.75886038645513e-14	318.721435496252	yes	no
M12	C2	R2	lambda	535	29	49	154.910884442943	9.14147646469132e-11	299.137299537283	no	no
M12	C2	R2	kappa	535	29	49	157.952582602248	3.40822925437578e-11	302.178997696587	no	no
M12	C2	R2	delta	535	29	49	161.171799857321	1.18671739102183e-11	305.39821495166	yes	no
M12	C3	R2	lambda	535	29	49	173.419183683996	1.9506618542664e-13	317.645598778336	no	no
M12	C3	R2	kappa	535	29	49	164.74795455742	3.63020724591934e-12	308.97436965176	no	no
M12	C3	R2	delta	535	29	49	177.293998038135	5.16253706450698e-14	321.520413132474	yes	no
M12	C4	R2	lambda	535	28	50	156.244401773137	2.08847383831312e-11	304.815830344565	no	no
M12	C4	R2	kappa	535	28	50	151.357041945267	1.0363576663508e-10	299.928470516696	no	no
M12	C4	R2	delta	535	28	50	158.626144129009	9.4796392957619e-12	307.197572700437	yes	no
M12	C5	R2	lambda	535	25	53	78.5150595157432	0.00614633667406117	240.632706574567	no	no
M12	C5	R2	kappa	535	25	53	78.6274825712258	0.00600272043322436	240.745129630049	no	no
M12	C5	R2	delta	535	25	53	76.4710381469015	0.00937754149623848	238.588685205725	yes	no
M12	C6	R2	lambda	535	19	59	50.65209830918	0.0822095431952004	242.40209830918	no	yes
M12	C6	R2	kappa	535	19	59	56.594979862069	0.0265874298662457	248.344979862069	no	no
M12	C6	R2	delta	535	19	59	54.8492966387217	0.0377060412040086	246.599296638722	yes	no
M12	C7	R2	lambda	535	19	59	71.1863611572059	0.00088255763220435	262.936361157206	no	no
M12	C7	R2	kappa	535	19	59	62.888054586602	0.00675752889440207	254.638054586602	no	no
M12	C7	R2	delta	535	19	59	63.8070958698186	0.00545898671034306	255.557095869819	yes	no
M12	C8	R2	lambda	535	13	65	38.0630016312872	0.0597505726939066	263.396334964621	no	yes
M12	C8	R2	kappa	535	13	65	39.0783619577996	0.0479207405111078	264.411695291133	no	no
M12	C8	R2	delta	535	13	65	39.1861727580146	0.0467938081980288	264.519506091348	yes	no
M3	C0	R1	lambda	536	43	35	470.557962922073	0	561.557962922073	no	no
M3	C0	R1	kappa	536	43	35	423.828409921462	0	514.828409921462	no	no
M3	C0	R1	delta	536	43	35	393.543020228066	0	484.543020228066	yes	no
M3	C1	R1	lambda	536	42	36	405.197076293969	0	499.583630915817	no	no
M3	C1	R1	kappa	536	42	36	375.222773651354	0	469.609328273203	no	no
M3	C1	R1	delta	536	42	36	363.711895744725	0	458.098450366573	yes	no
M3	C2	R1	lambda	536	41	37	382.970409153584	0	480.80091762816	no	no
M3	C2	R1	kappa	536	41	37	355.999486325974	0	453.82999480055	no	no
M3	C2	R1	delta	536	41	37	342.491295049659	0	440.321803524235	yes	no
M3	C3	R1	lambda	536	41	37	408.553271486122	0	506.383779960698	no	no
M3	C3	R1	kappa	536	41	37	365.982251557568	0	463.812760032144	no	no
M3	C3	R1	delta	536	41	37	360.563909902532	0	458.394418377108	yes	no
M3	C4	R1	lambda	536	40	38	381.252309924873	0	482.585643258206	no	no
M3	C4	R1	kappa	536	40	38	348.309630992746	0	449.642964326079	no	no
M3	C4	R1	delta	536	40	38	337.602669319424	0	438.936002652757	yes	no
M3	C5	R1	lambda	536	37	41	209.369301648537	7.21644966006352e-15	321.579827964326	no	no
M3	C5	R1	kappa	536	37	41	184.859014880463	1.84798842894907e-11	297.069541196252	no	no
M3	C5	R1	delta	536	37	41	176.302256283946	2.4928847874861e-10	288.512782599735	yes	no
M3	C6	R1	lambda	536	31	47	161.846254930312	7.42151895494203e-11	297.62403270809	no	no
M3	C6	R1	kappa	536	31	47	150.765775646887	2.3477653154913e-09	286.543553424665	no	no
M3	C6	R1	delta	536	31	47	144.789215953139	1.42120200052887e-08	280.566993730917	yes	no
M3	C7	R1	lambda	536	31	47	202.830678137545	1.11022302462516e-16	338.608455915323	no	no
M3	C7	R1	kappa	536	31	47	163.494984310598	4.38631353461005e-11	299.272762088375	no	no
M3	C7	R1	delta	536	31	47	159.487837626293	1.56656354555196e-10	295.265615404071	yes	no
M3	C8	R1	lambda	536	25	53	146.829962769788	1.8634316312216e-11	308.947609828612	no	no
M3	C8	R1	kappa	536	25	53	127.94842928657	9.24626963882957e-09	290.066076345393	no	no
M3	C8	R1	delta	536	25	53	124.008055946364	3.18659472142713e-08	286.125703005187	yes	no
M3	C0	R2	lambda	536	33	45	208.677167531485	1.11022302462516e-16	336.313531167848	no	no
M3	C0	R2	kappa	536	33	45	201.718937491088	1.11022302462516e-15	329.355301127451	no	no
M3	C0	R2	delta	536	33	45	202.339982479244	8.88178419700125e-16	329.976346115608	yes	no
M3	C1	R2	lambda	536	32	46	179.616575143587	6.5270011617713e-13	311.286299914229	no	no
M3	C1	R2	kappa	536	32	46	180.517680456436	4.84501327946418e-13	312.187405227078	no	no
M3	C1	R2	delta	536	32	46	184.445520689288	1.31117339208231e-13	316.115245459931	yes	no
M3	C2	R2	lambda	536	31	47	166.028236107551	1.94410043619087e-11	301.806013885329	no	no
M3	C2	R2	kappa	536	31	47	166.925917579469	1.45476963808733e-11	302.703695357247	no	no
M3	C2	R2	delta	536	31	47	167.51957295827	1.20038423645497e-11	303.297350736047	yes	no
M3	C3	R2	lambda	536	31	47	184.169308330052	4.76285677564192e-14	319.94708610783	no	no
M3	C3	R2	kappa	536	31	47	171.375811167468	3.41449091223467e-12	307.153588945246	no	no
M3	C3	R2	delta	536	31	47	182.493570161653	8.40438829641244e-14	318.271347939431	yes	no
M3	C4	R2	lambda	536	30	48	166.769487912833	5.40789635294914e-12	306.732104735263	no	no
M3	C4	R2	kappa	536	30	48	159.969963811045	4.95089524932268e-11	299.932580633475	no	no
M3	C4	R2	delta	536	30	48	164.458804324239	1.15386589172317e-11	304.421421146669	yes	no
M3	C5	R2	lambda	536	27	51	80.7861196252416	0.0105690941564639	233.786119625242	no	no
M3	C5	R2	kappa	536	27	51	79.6460152670315	0.0131767222318364	232.646015267032	no	no
M3	C5	R2	delta	536	27	51	77.7061434298006	0.018979409376784	230.706143429801	yes	no
M3	C6	R2	lambda	536	21	57	54.2099421846231	0.0980772251166409	235.679329939725	no	yes
M3	C6	R2	kappa	536	21	57	58.9845377927689	0.0426965762177984	240.453925547871	no	no
M3	C6	R2	delta	536	21	57	57.4159879207021	0.0567907824476968	238.885375675804	yes	no
M3	C7	R2	lambda	536	21	57	73.2486922242491	0.00200232325072047	254.718079979351	no	no
M3	C7	R2	kappa	536	21	57	61.383149599849	0.0270148785941605	242.852537354951	no	no
M3	C7	R2	delta	536	21	57	61.6756952714963	0.0255041347951122	243.145083026598	yes	no
M3	C8	R2	lambda	536	15	63	40.481977800739	0.0958616190065679	254.134151713782	no	yes
M3	C8	R2	kappa	536	15	63	40.6580393906424	0.0927353885705	254.310213303686	no	yes
M3	C8	R2	delta	536	15	63	38.3745907652254	0.140367043971686	252.026764678269	yes	no
M8	C0	R1	lambda	536	42	36	468.32983204464	0	562.716386666489	no	no
M8	C0	R1	kappa	536	42	36	423.478700337296	0	517.865254959145	no	no
M8	C0	R1	delta	536	42	36	392.640389803389	0	487.026944425237	yes	no
M8	C1	R1	lambda	536	41	37	402.968945416536	0	500.799453891112	no	no
M8	C1	R1	kappa	536	41	37	374.873064067191	0	472.703572541767	no	no
M8	C1	R1	delta	536	41	37	362.809265320047	0	460.639773794623	yes	no
M8	C2	R1	lambda	536	40	38	380.74227827615	0	482.075611609484	no	no
M8	C2	R1	kappa	536	40	38	355.6497767418	0	456.983110075133	no	no
M8	C2	R1	delta	536	40	38	341.588664624981	0	442.921997958315	yes	no
M8	C3	R1	lambda	536	40	38	406.32514060869	0	507.658473942023	no	no
M8	C3	R1	kappa	536	40	38	365.632541973405	0	466.965875306738	no	no
M8	C3	R1	delta	536	40	38	359.661279477854	0	460.994612811188	yes	no
M8	C4	R1	lambda	536	39	39	379.024179047441	0	483.920730771579	no	no
M8	C4	R1	kappa	536	39	39	347.959921408583	0	452.856473132721	no	no
M8	C4	R1	delta	536	39	39	336.700038894746	0	441.596590618884	yes	no
M8	C5	R1	lambda	536	36	42	207.141170771104	5.21804821573824e-15	323.105772541015	no	no
M8	C5	R1	kappa	536	36	42	184.5093052963	7.8971273964612e-12	300.473907066211	no	no
M8	C5	R1	delta	536	36	42	175.399625859268	1.31593069774283e-10	291.364227629179	yes	no
M8	C6	R1	lambda	536	30	48	159.618124052878	5.54457590951074e-11	299.580740875308	no	no
M8	C6	R1	kappa	536	30	48	150.416066062713	1.02033348436947e-09	290.378682885143	no	no
M8	C6	R1	delta	536	30	48	143.886585528461	7.57502338633032e-09	283.849202350891	yes	no
M8	C7	R1	lambda	536	30	48	200.602547260113	0	340.565164082543	no	no
M8	C7	R1	kappa	536	30	48	163.145274726434	1.77091674657959e-11	303.107891548864	no	no
M8	C7	R1	delta	536	30	48	158.585207201615	7.72545361016341e-11	298.547824024045	yes	no
M8	C8	R1	lambda	536	24	54	144.601831892356	1.28926869180646e-11	311.413713080475	no	no
M8	C8	R1	kappa	536	24	54	127.598719702406	3.79467146593981e-09	294.410600890525	no	no
M8	C8	R1	delta	536	24	54	123.105425521686	1.60394397763497e-08	289.917306709805	yes	no
M8	C0	R2	lambda	536	32	46	206.449036654052	1.11022302462516e-16	338.118761424694	no	no
M8	C0	R2	kappa	536	32	46	201.369227906921	4.44089209850063e-16	333.038952677564	no	no
M8	C0	R2	delta	536	32	46	201.437352054566	4.44089209850063e-16	333.107076825208	yes	no
M8	C1	R2	lambda	536	31	47	177.388444266154	4.67181848762266e-13	313.166222043932	no	no
M8	C1	R2	kappa	536	31	47	180.167970872273	1.84185999785313e-13	315.945748650051	no	no
M8	C1	R2	delta	536	31	47	183.542890264611	5.89528426075958e-14	319.320668042388	yes	no
M8	C2	R2	lambda	536	30	48	163.800105230118	1.43070000291345e-11	303.762722052548	no	no
M8	C2	R2	kappa	536	30	48	166.576207995295	5.76294567622426e-12	306.538824817725	no	no
M8	C2	R2	delta	536	30	48	166.616942533592	5.68622926522266e-12	306.579559356022	yes	no
M8	C3	R2	lambda	536	30	48	181.94117745262	3.28626015289046e-14	321.90379427505	no	no
M8	C3	R2	kappa	536	30	48	171.026101583305	1.3203882431867e-12	310.988718405735	no	no
M8	C3	R2	delta	536	30	48	181.590939736975	3.70814490224802e-14	321.553556559405	yes	no
M8	C4	R2	lambda	536	29	49	164.541357035401	3.88866716605207e-12	308.767772129741	no	no
M8	C4	R2	kappa	536	29	49	159.620254226882	1.97589722361613e-11	303.846669321221	no	no
M8	C4	R2	delta	536	29	49	163.556173899561	5.39490674356102e-12	307.782588993901	yes	no
M8	C5	R2	lambda	536	26	52	78.5579887478086	0.0101156334218964	236.072551854605	no	no
M8	C5	R2	kappa	536	26	52	79.2963056828683	0.00872581923969262	236.810868789664	no	no
M8	C5	R2	delta	536	26	52	76.8035130051228	0.0142645202388818	234.318076111919	yes	no
M8	C6	R2	lambda	536	20	58	51.9818113071895	0.0971139698745571	238.538512338117	no	yes
M8	C6	R2	kappa	536	20	58	58.6348282085948	0.0287957260761392	245.191529239523	no	no
M8	C6	R2	delta	536	20	58	56.5133574960243	0.0434203135441183	243.070058526952	yes	no
M8	C7	R2	lambda	536	20	58	71.0205613468171	0.00181193194606621	257.577262377745	no	no
M8	C7	R2	kappa	536	20	58	61.0334400156859	0.0176685995780034	247.590141046614	no	no
M8	C7	R2	delta	536	20	58	60.7730648468185	0.0186529236848796	247.329765877746	yes	no
M8	C8	R2	lambda	536	14	64	38.2538469233069	0.093691741097933	257.682418351878	no	yes
M8	C8	R2	kappa	536	14	64	40.3083298064793	0.0620586523462	259.736901235051	no	yes
M8	C8	R2	delta	536	14	64	37.4719603405477	0.108812389885104	256.900531769119	yes	no
M12	C0	R1	lambda	536	41	37	467.904774328368	0	565.735282802944	no	no
M12	C0	R1	kappa	536	41	37	422.741035797958	0	520.571544272534	no	no
M12	C0	R1	delta	536	41	37	392.484159020645	0	490.314667495221	yes	no
M12	C1	R1	lambda	536	40	38	402.543887700263	0	503.877221033597	no	no
M12	C1	R1	kappa	536	40	38	374.135399527853	0	475.468732861186	no	no
M12	C1	R1	delta	536	40	38	362.653034537303	0	463.986367870636	yes	no
M12	C2	R1	lambda	536	39	39	380.317220559879	0	485.213772284017	no	no
M12	C2	R1	kappa	536	39	39	354.912112202473	0	459.808663926611	no	no
M12	C2	R1	delta	536	39	39	341.432433842237	0	446.328985566375	yes	no
M12	C3	R1	lambda	536	39	39	405.900082892418	0	510.796634616556	no	no
M12	C3	R1	kappa	536	39	39	364.894877434068	0	469.791429158206	no	no
M12	C3	R1	delta	536	39	39	359.50504869511	0	464.401600419248	yes	no
M12	C4	R1	lambda	536	38	40	378.599121331168	0	487.120860461603	no	no
M12	C4	R1	kappa	536	38	40	347.222256869246	0	455.743995999681	no	no
M12	C4	R1	delta	536	38	40	336.543808112002	0	445.065547242437	yes	no
M12	C5	R1	lambda	536	35	43	206.716113054831	1.99840144432528e-15	326.501827340546	no	no
M12	C5	R1	kappa	536	35	43	183.771640756961	3.72635255985188e-12	303.557355042676	no	no
M12	C5	R1	delta	536	35	43	175.243395076524	5.41323652569758e-11	295.029109362238	yes	no
M12	C6	R1	lambda	536	29	49	159.193066336607	2.27265983809843e-11	303.419481430946	no	no
M12	C6	R1	kappa	536	29	49	149.678401523386	4.87043960717415e-10	293.904816617726	no	no
M12	C6	R1	delta	536	29	49	143.730354745717	3.135177895075e-09	287.956769840057	yes	no
M12	C7	R1	lambda	536	29	49	200.177489543841	0	344.40390463818	no	no
M12	C7	R1	kappa	536	29	49	162.407610187098	7.89246445975778e-12	306.634025281437	no	no
M12	C7	R1	delta	536	29	49	158.428976418871	2.91758839310319e-11	302.655391513211	yes	no
M12	C8	R1	lambda	536	23	55	144.176774176084	4.66893190775863e-12	315.776774176084	no	no
M12	C8	R1	kappa	536	23	55	126.86105516307	1.70637726171208e-09	298.46105516307	no	no
M12	C8	R1	delta	536	23	55	122.949194738942	6.1541579610136e-09	294.549194738942	yes	no
M12	C0	R2	lambda	536	31	47	206.023978937779	0	341.801756715557	no	no
M12	C0	R2	kappa	536	31	47	200.631563367583	1.11022302462516e-16	336.409341145361	no	no
M12	C0	R2	delta	536	31	47	201.281121271822	1.11022302462516e-16	337.0588990496	yes	no
M12	C1	R2	lambda	536	30	48	176.963386549882	1.79523063081888e-13	316.926003372312	no	no
M12	C1	R2	kappa	536	30	48	179.430306332935	7.76045894212984e-14	319.392923155365	no	no
M12	C1	R2	delta	536	30	48	183.386659481867	1.99840144432528e-14	323.349276304296	yes	no
M12	C2	R2	lambda	536	29	49	163.375047513846	5.72897285167073e-12	307.601462608186	no	no
M12	C2	R2	kappa	536	29	49	165.838543455968	2.52320386806559e-12	310.064958550308	no	no
M12	C2	R2	delta	536	29	49	166.460711750848	2.04924965885311e-12	310.687126845187	yes	no
M12	C3	R2	lambda	536	29	49	181.516119736348	1.19904086659517e-14	325.742534830687	no	no
M12	C3	R2	kappa	536	29	49	170.288437043969	5.65214541836667e-13	314.514852138308	no	no
M12	C3	R2	delta	536	29	49	181.434708954231	1.23234755733392e-14	325.661124048571	yes	no
M12	C4	R2	lambda	536	28	50	164.116299319129	1.50157664080552e-12	312.687727890557	no	no
M12	C4	R2	kappa	536	28	50	158.882589687545	8.70370442385138e-12	307.454018258974	no	no
M12	C4	R2	delta	536	28	50	163.399943116817	1.91291427142914e-12	311.971371688246	yes	no
M12	C5	R2	lambda	536	25	53	78.1329310315363	0.00665858321075097	240.25057809036	no	no
M12	C5	R2	kappa	536	25	53	78.5586411435302	0.00609028969448977	240.676288202354	no	no
M12	C5	R2	delta	536	25	53	76.6472822223788	0.00904717372529029	238.764929281202	yes	no
M12	C6	R2	lambda	536	19	59	51.5567535909178	0.0700235319527401	243.306753590918	no	yes
M12	C6	R2	kappa	536	19	59	57.8971636692676	0.0203033105167275	249.647163669268	no	no
M12	C6	R2	delta	536	19	59	56.3571267132803	0.0279067943486294	248.10712671328	yes	no
M12	C7	R2	lambda	536	19	59	70.5955036305446	0.00102803442431065	262.345503630545	no	no
M12	C7	R2	kappa	536	19	59	60.2957754763493	0.0121196351818483	252.045775476349	no	no
M12	C7	R2	delta	536	19	59	60.6168340640745	0.0112902247989356	252.366834064075	yes	no
M12	C8	R2	lambda	536	13	65	37.8287892070345	0.062812814186466	263.162122540368	no	yes
M12	C8	R2	kappa	536	13	65	39.5706652671427	0.0429617991058785	264.903998600476	no	no
M12	C8	R2	delta	536	13	65	37.3157295578037	0.0699949085016818	262.649062891137	yes	no
M3	C0	R1	lambda	537	43	35	482.002790271006	0	573.002790271006	no	no
M3	C0	R1	kappa	537	43	35	450.493083824778	0	541.493083824778	no	no
M3	C0	R1	delta	537	43	35	488.616535865374	0	579.616535865374	yes	no
M3	C1	R1	lambda	537	42	36	413.928263979832	0	508.314818601681	no	no
M3	C1	R1	kappa	537	42	36	398.172917257604	0	492.559471879453	no	no
M3	C1	R1	delta	537	42	36	426.374425776744	0	520.760980398593	yes	no
M3	C2	R1	lambda	537	41	37	394.402919867834	0	492.23342834241	no	no
M3	C2	R1	kappa	537	41	37	383.773017574571	0	481.603526049147	no	no
M3	C2	R1	delta	537	41	37	392.747610168267	0	490.578118642843	yes	no
M3	C3	R1	lambda	537	41	37	422.31593130929	0	520.146439783867	no	no
M3	C3	R1	kappa	537	41	37	392.623502075455	0	490.454010550031	no	no
M3	C3	R1	delta	537	41	37	418.243685079219	0	516.074193553795	yes	no
M3	C4	R1	lambda	537	40	38	394.321298233116	0	495.654631566449	no	no
M3	C4	R1	kappa	537	40	38	377.887500386739	0	479.220833720072	no	no
M3	C4	R1	delta	537	40	38	391.184418606867	0	492.5177519402	yes	no
M3	C5	R1	lambda	537	37	41	211.426945716286	3.66373598126302e-15	323.637472032075	no	no
M3	C5	R1	kappa	537	37	41	182.355428663869	3.98817645574923e-11	294.565954979659	no	no
M3	C5	R1	delta	537	37	41	210.934421164472	4.32986979603811e-15	323.144947480262	yes	no
M3	C6	R1	lambda	537	31	47	163.640015481905	4.18743928420895e-11	299.417793259683	no	no
M3	C6	R1	kappa	537	31	47	152.849370916386	1.23990084865966e-09	288.627148694163	no	no
M3	C6	R1	delta	537	31	47	160.559150512847	1.1165957047865e-10	296.336928290625	yes	no
M3	C7	R1	lambda	537	31	47	208.336386709196	0	344.114164486974	no	no
M3	C7	R1	kappa	537	31	47	164.134089866634	3.57458507238562e-11	299.911867644412	no	no
M3	C7	R1	delta	537	31	47	174.504635452316	1.21802568031626e-12	310.282413230093	yes	no
M3	C8	R1	lambda	537	25	53	149.182726974888	8.35553848332893e-12	311.300374033711	no	no
M3	C8	R1	kappa	537	25	53	131.038708768179	3.45131800916221e-09	293.156355827003	no	no
M3	C8	R1	delta	537	25	53	135.571807202463	7.94942556225919e-10	297.689454261287	yes	no
M3	C0	R2	lambda	537	33	45	213.980178658101	0	341.616542294464	no	no
M3	C0	R2	kappa	537	33	45	215.355081337899	0	342.991444974263	no	no
M3	C0	R2	delta	537	33	45	274.292776534268	0	401.929140170632	yes	no
M3	C1	R2	lambda	537	32	46	186.092639947127	7.54951656745106e-14	317.762364717769	no	no
M3	C1	R2	kappa	537	32	46	202.541684329154	2.22044604925031e-16	334.211409099796	no	no
M3	C1	R2	delta	537	32	46	229.82952154118	0	361.499246311822	yes	no
M3	C2	R2	lambda	537	31	47	173.772503421369	1.55164769921612e-12	309.550281199147	no	no
M3	C2	R2	kappa	537	31	47	193.265514096778	2.1094237467878e-15	329.043291874556	no	no
M3	C2	R2	delta	537	31	47	200.394867562665	2.22044604925031e-16	336.172645340442	yes	no
M3	C3	R2	lambda	537	31	47	193.203358000415	2.1094237467878e-15	328.981135778193	no	no
M3	C3	R2	kappa	537	31	47	198.29288379746	3.33066907387547e-16	334.070661575238	no	no
M3	C3	R2	delta	537	31	47	225.896101259932	0	361.67387903771	yes	no
M3	C4	R2	lambda	537	30	48	175.847257769833	2.61901611509074e-13	315.809874592263	no	no
M3	C4	R2	kappa	537	30	48	188.2615734822	3.66373598126302e-15	328.22419030463	no	no
M3	C4	R2	delta	537	30	48	199.874099981669	1.11022302462516e-16	339.836716804099	yes	no
M3	C5	R2	lambda	537	27	51	81.4098300575097	0.0093506333881993	234.40983005751	no	no
M3	C5	R2	kappa	537	27	51	80.2458752815567	0.0117397133722555	233.245875281557	no	no
M3	C5	R2	delta	537	27	51	106.189498299295	2.92229205030026e-05	259.189498299295	yes	no
M3	C6	R2	lambda	537	21	57	54.4598487206848	0.0941603549332104	235.929236475787	no	yes
M3	C6	R2	kappa	537	21	57	60.8258728065402	0.0301140341123379	242.295260561642	no	no
M3	C6	R2	delta	537	21	57	68.5098821704944	0.00602477207159235	249.979269925596	yes	no
M3	C7	R2	lambda	537	21	57	75.4072374775352	0.00118288242717823	256.876625232637	no	no
M3	C7	R2	kappa	537	21	57	66.3075935271109	0.00978361624535495	247.776981282213	no	no
M3	C7	R2	delta	537	21	57	76.6671632033745	0.000864201052699465	258.136550958477	yes	no
M3	C8	R2	lambda	537	15	63	41.1907636741837	0.0837846031570189	254.842937587227	no	yes
M3	C8	R2	kappa	537	15	63	43.4288852770909	0.0536811303693783	257.081059190134	no	yes
M3	C8	R2	delta	537	15	63	40.0427068862453	0.104039766414996	253.694880799289	yes	no
M8	C0	R1	lambda	537	42	36	479.774659387281	0	574.16121400913	no	no
M8	C0	R1	kappa	537	42	36	450.344311407532	0	544.730866029381	no	no
M8	C0	R1	delta	537	42	36	487.309155561059	0	581.695710182908	yes	no
M8	C1	R1	lambda	537	41	37	411.700133096108	0	509.530641570684	no	no
M8	C1	R1	kappa	537	41	37	398.024144840367	0	495.854653314943	no	no
M8	C1	R1	delta	537	41	37	425.06704547243	0	522.897553947006	yes	no
M8	C2	R1	lambda	537	40	38	392.174788984108	0	493.508122317441	no	no
M8	C2	R1	kappa	537	40	38	383.624245157335	0	484.957578490669	no	no
M8	C2	R1	delta	537	40	38	391.440229863953	0	492.773563197286	yes	no
M8	C3	R1	lambda	537	40	38	420.087800425567	0	521.4211337589	no	no
M8	C3	R1	kappa	537	40	38	392.474729658218	0	493.808062991551	no	no
M8	C3	R1	delta	537	40	38	416.936304774905	0	518.269638108238	yes	no
M8	C4	R1	lambda	537	39	39	392.093167349392	0	496.98971907353	no	no
M8	C4	R1	kappa	537	39	39	377.738727969502	0	482.63527969364	no	no
M8	C4	R1	delta	537	39	39	389.877038302553	0	494.77359002669	yes	no
M8	C5	R1	lambda	537	36	42	209.198814832561	2.55351295663786e-15	325.163416602473	no	no
M8	C5	R1	kappa	537	36	42	182.206656246632	1.6210144337947e-11	298.171258016543	no	no
M8	C5	R1	delta	537	36	42	209.627040860158	2.22044604925031e-15	325.591642630069	yes	no
M8	C6	R1	lambda	537	30	48	161.411884598179	3.10820258420108e-11	301.374501420609	no	no
M8	C6	R1	kappa	537	30	48	152.70059849915	4.99692065503154e-10	292.66321532158	no	no
M8	C6	R1	delta	537	30	48	159.251770208533	6.237632632633e-11	299.214387030962	yes	no
M8	C7	R1	lambda	537	30	48	206.108255825473	0	346.070872647903	no	no
M8	C7	R1	kappa	537	30	48	163.985317449397	1.34681155117278e-11	303.947934271827	no	no
M8	C7	R1	delta	537	30	48	173.197255148001	6.38933350671778e-13	313.159871970431	yes	no
M8	C8	R1	lambda	537	24	54	146.954596091164	5.72275560273283e-12	313.766477279283	no	no
M8	C8	R1	kappa	537	24	54	130.889936350942	1.29767063761221e-09	297.701817539061	no	no
M8	C8	R1	delta	537	24	54	134.264426898149	4.25751767174631e-10	301.076308086268	yes	no
M8	C0	R2	lambda	537	32	46	211.752047774375	0	343.421772545018	no	no
M8	C0	R2	kappa	537	32	46	215.206308920653	0	346.876033691296	no	no
M8	C0	R2	delta	537	32	46	272.985396229954	0	404.655121000596	yes	no
M8	C1	R2	lambda	537	31	47	183.864509063402	5.28466159721575e-14	319.64228684118	no	no
M8	C1	R2	kappa	537	31	47	202.392911911916	1.11022302462516e-16	338.170689689694	no	no
M8	C1	R2	delta	537	31	47	228.522141236866	0	364.299919014643	yes	no
M8	C2	R2	lambda	537	30	48	171.544372537643	1.11077813613747e-12	311.506989360073	no	no
M8	C2	R2	kappa	537	30	48	193.116741679543	6.66133814775094e-16	333.079358501973	no	no
M8	C2	R2	delta	537	30	48	199.08748725835	1.11022302462516e-16	339.05010408078	yes	no
M8	C3	R2	lambda	537	30	48	190.975227116692	1.4432899320127e-15	330.937843939122	no	no
M8	C3	R2	kappa	537	30	48	198.144111380223	1.11022302462516e-16	338.106728202653	no	no
M8	C3	R2	delta	537	30	48	224.588720955617	0	364.551337778047	yes	no
M8	C4	R2	lambda	537	29	49	173.619126886109	1.82187598340988e-13	317.845541980449	no	no
M8	C4	R2	kappa	537	29	49	188.112801064963	1.22124532708767e-15	332.339216159303	no	no
M8	C4	R2	delta	537	29	49	198.566719677354	0	342.793134771694	yes	no
M8	C5	R2	lambda	537	26	52	79.1816991737851	0.00892939923214642	236.696262280581	no	no
M8	C5	R2	kappa	537	26	52	80.0971028643193	0.00741801242790618	237.611665971115	no	no
M8	C5	R2	delta	537	26	52	104.88211799498	1.97206384805471e-05	262.396681101776	yes	no
M8	C6	R2	lambda	537	20	58	52.2317178369588	0.0931489647576043	238.788418867887	no	yes
M8	C6	R2	kappa	537	20	58	60.6771003893048	0.0190280097064649	247.233801420233	no	no
M8	C6	R2	delta	537	20	58	67.20250186618	0.00451859095042695	253.759202897108	yes	no
M8	C7	R2	lambda	537	20	58	73.1791065938118	0.00105800181835491	259.73580762474	no	no
M8	C7	R2	kappa	537	20	58	66.1588211098739	0.00574935962682299	252.715522140802	no	no
M8	C7	R2	delta	537	20	58	75.35978289906	0.000605412988018639	261.916483929988	yes	no
M8	C8	R2	lambda	537	14	64	38.9626327904603	0.0815258175470546	258.391204219032	no	yes
M8	C8	R2	kappa	537	14	64	43.280112859854	0.0326947843387413	262.708684288425	no	no
M8	C8	R2	delta	537	14	64	38.7353265819308	0.0852748122554245	258.163898010502	yes	no
M12	C0	R1	lambda	537	41	37	479.349601675486	0	577.180110150062	no	no
M12	C0	R1	kappa	537	41	37	449.502907987661	0	547.333416462237	no	no
M12	C0	R1	delta	537	41	37	485.431920383759	0	583.262428858336	yes	no
M12	C1	R1	lambda	537	40	38	411.275075384313	0	512.608408717646	no	no
M12	C1	R1	kappa	537	40	38	397.182741420495	0	498.516074753829	no	no
M12	C1	R1	delta	537	40	38	423.18981029513	0	524.523143628464	yes	no
M12	C2	R1	lambda	537	39	39	391.749731272315	0	496.646282996452	no	no
M12	C2	R1	kappa	537	39	39	382.782841737462	0	487.6793934616	no	no
M12	C2	R1	delta	537	39	39	389.562994686653	0	494.459546410791	yes	no
M12	C3	R1	lambda	537	39	39	419.66274271377	0	524.559294437908	no	no
M12	C3	R1	kappa	537	39	39	391.633326238345	0	496.529877962483	no	no
M12	C3	R1	delta	537	39	39	415.059069597605	0	519.955621321743	yes	no
M12	C4	R1	lambda	537	38	40	391.668109637596	0	500.189848768031	no	no
M12	C4	R1	kappa	537	38	40	376.897324549628	0	485.419063680063	no	no
M12	C4	R1	delta	537	38	40	387.999803125253	0	496.521542255688	yes	no
M12	C5	R1	lambda	537	35	43	208.773757120766	9.99200722162641e-16	328.55947140648	no	no
M12	C5	R1	kappa	537	35	43	181.36525282676	7.98772159527061e-12	301.150967112475	no	no
M12	C5	R1	delta	537	35	43	207.749805682858	1.4432899320127e-15	327.535519968572	yes	no
M12	C6	R1	lambda	537	29	49	160.986826886386	1.26124666266492e-11	305.213241980725	no	no
M12	C6	R1	kappa	537	29	49	151.859195079277	2.43455700044137e-10	296.085610173617	no	no
M12	C6	R1	delta	537	29	49	157.374535031233	4.1142866891164e-11	301.600950125572	yes	no
M12	C7	R1	lambda	537	29	49	205.683198113676	0	349.909613208016	no	no
M12	C7	R1	kappa	537	29	49	163.143914029524	6.18527451479167e-12	307.370329123864	no	no
M12	C7	R1	delta	537	29	49	171.320019970701	3.98459043537969e-13	315.546435065041	yes	no
M12	C8	R1	lambda	537	23	55	146.529538379368	2.04214423149551e-12	318.129538379368	no	no
M12	C8	R1	kappa	537	23	55	130.048532931069	5.91239612823813e-10	301.648532931069	no	no
M12	C8	R1	delta	537	23	55	132.387191720849	2.69498645621979e-10	303.987191720849	yes	no
M12	C0	R2	lambda	537	31	47	211.32699006258	0	347.104767840358	no	no
M12	C0	R2	kappa	537	31	47	214.364905500782	0	350.14268327856	no	no
M12	C0	R2	delta	537	31	47	271.108161052654	0	406.885938830432	yes	no
M12	C1	R2	lambda	537	30	48	183.439451351607	1.96509475358653e-14	323.402068174037	no	no
M12	C1	R2	kappa	537	30	48	201.551508492045	0	341.514125314475	no	no
M12	C1	R2	delta	537	30	48	226.644906059566	0	366.607522881996	yes	no
M12	C2	R2	lambda	537	29	49	171.11931482585	4.26547686060985e-13	315.345729920189	no	no
M12	C2	R2	kappa	537	29	49	192.27533825967	2.22044604925031e-16	336.501753354009	no	no
M12	C2	R2	delta	537	29	49	197.21025208105	0	341.43666717539	yes	no
M12	C3	R2	lambda	537	29	49	190.550169404895	4.44089209850063e-16	334.776584499235	no	no
M12	C3	R2	kappa	537	29	49	197.30270796035	0	341.52912305469	no	no
M12	C3	R2	delta	537	29	49	222.711485778318	0	366.937900872657	yes	no
M12	C4	R2	lambda	537	28	50	173.194069174313	6.70574706873595e-14	321.765497745741	no	no
M12	C4	R2	kappa	537	28	50	187.27139764509	4.44089209850063e-16	335.842826216519	no	no
M12	C4	R2	delta	537	28	50	196.689484500054	0	345.260913071483	yes	no
M12	C5	R2	lambda	537	25	53	78.7566414619901	0.00584156048603102	240.874288520814	no	no
M12	C5	R2	kappa	537	25	53	79.255699444448	0.00525576776153924	241.373346503271	no	no
M12	C5	R2	delta	537	25	53	103.004882817681	1.52858776333309e-05	265.122529876504	yes	no
M12	C6	R2	lambda	537	19	59	51.8066601251652	0.0669374440759908	243.556660125165	no	yes
M12	C6	R2	kappa	537	19	59	59.8356969694315	0.013405600283056	251.585696969432	no	no
M12	C6	R2	delta	537	19	59	65.3252666888802	0.00381085608304876	257.07526668888	yes	no
M12	C7	R2	lambda	537	19	59	72.7540488820152	0.000585675043488387	264.504048882015	no	no
M12	C7	R2	kappa	537	19	59	65.3174176900007	0.0038180265253529	257.067417690001	no	no
M12	C7	R2	delta	537	19	59	73.4825477217602	0.000482841047104277	265.23254772176	yes	no
M12	C8	R2	lambda	537	13	65	38.5375750786638	0.0539388111601201	263.870908411997	no	yes
M12	C8	R2	kappa	537	13	65	42.4387094399807	0.0221116745291882	267.772042773314	no	no
M12	C8	R2	delta	537	13	65	36.858091404631	0.0769805741761361	262.191424737964	yes	no
M3	C0	R1	lambda	538	43	35	481.548382977431	0	572.548382977431	no	no
M3	C0	R1	kappa	538	43	35	425.793804147541	0	516.793804147541	no	no
M3	C0	R1	delta	538	43	35	391.075365881422	0	482.075365881422	yes	no
M3	C1	R1	lambda	538	42	36	402.362844606771	0	496.749399228619	no	no
M3	C1	R1	kappa	538	42	36	372.452855107314	0	466.839409729163	no	no
M3	C1	R1	delta	538	42	36	355.184941011009	0	449.571495632858	yes	no
M3	C2	R1	lambda	538	41	37	378.393109030895	0	476.223617505471	no	no
M3	C2	R1	kappa	538	41	37	349.041430984889	0	446.871939459465	no	no
M3	C2	R1	delta	538	41	37	326.023746528034	0	423.85425500261	yes	no
M3	C3	R1	lambda	538	41	37	405.313721233875	0	503.144229708451	no	no
M3	C3	R1	kappa	538	41	37	363.352381213025	0	461.182889687602	no	no
M3	C3	R1	delta	538	41	37	348.317713124333	0	446.148221598909	yes	no
M3	C4	R1	lambda	538	40	38	376.565473672926	0	477.89880700626	no	no
M3	C4	R1	kappa	538	40	38	341.492686327233	0	442.826019660567	no	no
M3	C4	R1	delta	538	40	38	317.194716164059	0	418.528049497393	yes	no
M3	C5	R1	lambda	538	37	41	212.904592958661	2.22044604925031e-15	325.115119274451	no	no
M3	C5	R1	kappa	538	37	41	188.135407201621	6.68909372336657e-12	300.345933517411	no	no
M3	C5	R1	delta	538	37	41	181.444841576571	5.26727550465012e-11	293.655367892361	yes	no
M3	C6	R1	lambda	538	31	47	160.983620621943	9.76064784552477e-11	296.761398399721	no	no
M3	C6	R1	kappa	538	31	47	145.248430827465	1.23963274090144e-08	281.026208605242	no	no
M3	C6	R1	delta	538	31	47	133.169009634059	4.08793634276705e-07	268.946787411837	yes	no
M3	C7	R1	lambda	538	31	47	205.787057993915	0	341.564835771693	no	no
M3	C7	R1	kappa	538	31	47	166.937685483689	1.44925182965494e-11	302.715463261466	no	no
M3	C7	R1	delta	538	31	47	159.178600997636	1.72699410327937e-10	294.956378775413	yes	no
M3	C8	R1	lambda	538	25	53	145.938144975741	2.52167176029161e-11	308.055792034564	no	no
M3	C8	R1	kappa	538	25	53	122.566974621627	4.98209561383689e-08	284.68462168045	no	no
M3	C8	R1	delta	538	25	53	106.811331509976	5.29734847620755e-06	268.9289785688	yes	no
M3	C0	R2	lambda	538	33	45	211.446596475271	0	339.082960111635	no	no
M3	C0	R2	kappa	538	33	45	207.475017691132	1.11022302462516e-16	335.111381327496	no	no
M3	C0	R2	delta	538	33	45	219.932190935598	0	347.568554571961	yes	no
M3	C1	R2	lambda	538	32	46	172.765073968001	6.13242789881951e-12	304.434798738643	no	no
M3	C1	R2	kappa	538	32	46	179.484022863638	6.81898981724771e-13	311.153747634281	no	no
M3	C1	R2	delta	538	32	46	200.359309005199	5.55111512312578e-16	332.029033775842	yes	no
M3	C2	R2	lambda	538	31	47	158.408303935051	2.2007029532034e-10	294.186081712829	no	no
M3	C2	R2	kappa	538	31	47	163.899684835773	3.85339538055973e-11	299.677462613551	no	no
M3	C2	R2	delta	538	31	47	180.273444758713	1.77746706242488e-13	316.051222536491	yes	no
M3	C3	R2	lambda	538	31	47	177.537105113847	4.44533299059913e-13	313.314882891625	no	no
M3	C3	R2	kappa	538	31	47	170.443539684715	4.63351579327309e-12	306.221317462493	no	no
M3	C3	R2	delta	538	31	47	195.877519121919	8.88178419700125e-16	331.655296899697	yes	no
M3	C4	R2	lambda	538	30	48	159.883042029758	5.09143838200998e-11	299.845658852188	no	no
M3	C4	R2	kappa	538	30	48	156.907023426141	1.32093669336086e-10	296.869640248571	no	no
M3	C4	R2	delta	538	30	48	174.531527985499	4.08117983852208e-13	314.494144807929	yes	no
M3	C5	R2	lambda	538	27	51	82.1970352714227	0.00799651221944542	235.197035271423	no	no
M3	C5	R2	kappa	538	27	51	82.8868475007944	0.00696053402994212	235.886847500794	no	no
M3	C5	R2	delta	538	27	51	90.5885927084777	0.00133836334889925	243.588592708478	yes	no
M3	C6	R2	lambda	538	21	57	53.7669534816898	0.105342427156452	235.236341236792	no	yes
M3	C6	R2	kappa	538	21	57	59.492210778774	0.0388370055167172	240.961598533876	no	no
M3	C6	R2	delta	538	21	57	64.1252236261154	0.0155321432860266	245.594611381217	yes	no
M3	C7	R2	lambda	538	21	57	74.2391149076253	0.00157557999086611	255.708502662727	no	no
M3	C7	R2	kappa	538	21	57	64.8371551456633	0.0133857048709642	246.306542900765	no	no
M3	C7	R2	delta	538	21	57	73.6389355657048	0.00182256183482643	255.108323320807	yes	no
M3	C8	R2	lambda	538	15	63	40.3380542334092	0.0984810205756151	253.990228146453	no	yes
M3	C8	R2	kappa	538	15	63	41.298021168029	0.0820723194002939	254.950195081072	no	yes
M3	C8	R2	delta	538	15	63	44.29899381501	0.0447965549725183	257.951167728053	yes	no
M8	C0	R1	lambda	538	42	36	479.320252096293	0	573.706806718141	no	no
M8	C0	R1	kappa	538	42	36	426.147889386695	0	520.534444008544	no	no
M8	C0	R1	delta	538	42	36	391.511812445587	0	485.898367067436	yes	no
M8	C1	R1	lambda	538	41	37	400.134713725632	0	497.965222200208	no	no
M8	C1	R1	kappa	538	41	37	372.80694034647	0	470.637448821046	no	no
M8	C1	R1	delta	538	41	37	355.621387575174	0	453.45189604975	yes	no
M8	C2	R1	lambda	538	40	38	376.164978149756	0	477.498311483089	no	no
M8	C2	R1	kappa	538	40	38	349.39551622404	0	450.728849557373	no	no
M8	C2	R1	delta	538	40	38	326.460193092198	0	427.793526425531	yes	no
M8	C3	R1	lambda	538	40	38	403.085590352737	0	504.41892368607	no	no
M8	C3	R1	kappa	538	40	38	363.706466452166	0	465.0397997855	no	no
M8	C3	R1	delta	538	40	38	348.754159688497	0	450.08749302183	yes	no
M8	C4	R1	lambda	538	39	39	374.337342791788	0	479.233894515926	no	no
M8	C4	R1	kappa	538	39	39	341.846771566374	0	446.743323290512	no	no
M8	C4	R1	delta	538	39	39	317.631162728224	0	422.527714452362	yes	no
M8	C5	R1	lambda	538	36	42	210.676462077522	1.55431223447522e-15	326.641063847434	no	no
M8	C5	R1	kappa	538	36	42	188.489492440777	2.25064411552012e-12	304.454094210688	no	no
M8	C5	R1	delta	538	36	42	181.881288140736	1.79362080743317e-11	297.845889910647	yes	no
M8	C6	R1	lambda	538	30	48	158.755489740804	7.31493754457802e-11	298.718106563234	no	no
M8	C6	R1	kappa	538	30	48	145.602516066615	4.49648407396808e-09	285.565132889045	no	no
M8	C6	R1	delta	538	30	48	133.605456198223	1.583704078989e-07	273.568073020653	yes	no
M8	C7	R1	lambda	538	30	48	203.558927112777	0	343.521543935207	no	no
M8	C7	R1	kappa	538	30	48	167.29177072283	4.55313564629023e-12	307.254387545259	no	no
M8	C7	R1	delta	538	30	48	159.6150475618	5.55006041125239e-11	299.57766438423	yes	no
M8	C8	R1	lambda	538	24	54	143.710014094603	1.75143233249742e-11	310.521895282722	no	no
M8	C8	R1	kappa	538	24	54	122.921059860768	1.70064514692925e-08	289.732941048887	no	no
M8	C8	R1	delta	538	24	54	107.247778074141	2.03212976535028e-06	274.059659262259	yes	no
M8	C0	R2	lambda	538	32	46	209.218465594132	0	340.888190364775	no	no
M8	C0	R2	kappa	538	32	46	207.829102930287	0	339.498827700929	no	no
M8	C0	R2	delta	538	32	46	220.368637499762	0	352.038362270404	yes	no
M8	C1	R2	lambda	538	31	47	170.536943086862	4.49418280368263e-12	306.31472086464	no	no
M8	C1	R2	kappa	538	31	47	179.838108102794	2.05724326463042e-13	315.615885880572	no	no
M8	C1	R2	delta	538	31	47	200.795755569364	1.11022302462516e-16	336.573533347142	yes	no
M8	C2	R2	lambda	538	30	48	156.180173053912	1.66477609475635e-10	296.142789876342	no	no
M8	C2	R2	kappa	538	30	48	164.253770074924	1.23381305172643e-11	304.216386897354	no	no
M8	C2	R2	delta	538	30	48	180.709891322878	5.01820807130571e-14	320.672508145308	yes	no
M8	C3	R2	lambda	538	30	48	175.308974232709	3.14082093666457e-13	315.271591055139	no	no
M8	C3	R2	kappa	538	30	48	170.797624923856	1.42486022980393e-12	310.760241746286	no	no
M8	C3	R2	delta	538	30	48	196.313965686083	2.22044604925031e-16	336.276582508513	yes	no
M8	C4	R2	lambda	538	29	49	157.65491114862	3.75538489194582e-11	301.88132624296	no	no
M8	C4	R2	kappa	538	29	49	157.261108665282	4.26895185867693e-11	301.487523759622	no	no
M8	C4	R2	delta	538	29	49	174.967974549663	1.14908083048704e-13	319.194389644003	yes	no
M8	C5	R2	lambda	538	26	52	79.9689043902841	0.00761446086641415	237.48346749708	no	no
M8	C5	R2	kappa	538	26	52	83.2409327399501	0.00384291627160127	240.755495846746	no	no
M8	C5	R2	delta	538	26	52	91.0250392726421	0.000663205005605128	248.539602379438	yes	no
M8	C6	R2	lambda	538	20	58	51.5388226005506	0.104477181291838	238.095523631478	no	yes
M8	C6	R2	kappa	538	20	58	59.8462960179245	0.0225703422771484	246.402997048852	no	no
M8	C6	R2	delta	538	20	58	64.5616701902798	0.00824756615489197	251.118371221208	yes	no
M8	C7	R2	lambda	538	20	58	72.0109840264873	0.00141818579226749	258.567685057415	no	no
M8	C7	R2	kappa	538	20	58	65.1912403848044	0.00716229867366447	251.747941415732	no	no
M8	C7	R2	delta	538	20	58	74.0753821298692	0.000842562009099379	260.632083160797	yes	no
M8	C8	R2	lambda	538	14	64	38.1099233522712	0.0963371488591078	257.538494780843	no	yes
M8	C8	R2	kappa	538	14	64	41.65210640717	0.0467411346923395	261.080677835741	no	no
M8	C8	R2	delta	538	14	64	44.7354403791744	0.023462255161142	264.164011807746	yes	no
M12	C0	R1	lambda	538	41	37	478.89519438296	0	576.725702857536	no	no
M12	C0	R1	kappa	538	41	37	424.748731072924	0	522.5792395475	no	no
M12	C0	R1	delta	538	41	37	389.755140006125	0	487.585648480701	yes	no
M12	C1	R1	lambda	538	40	38	399.709656012299	0	501.042989345633	no	no
M12	C1	R1	kappa	538	40	38	371.407782032699	0	472.741115366032	no	no
M12	C1	R1	delta	538	40	38	353.864715135712	0	455.198048469045	yes	no
M12	C2	R1	lambda	538	39	39	375.739920436424	0	480.636472160562	no	no
M12	C2	R1	kappa	538	39	39	347.996357910274	0	452.892909634412	no	no
M12	C2	R1	delta	538	39	39	324.703520652736	0	429.600072376874	yes	no
M12	C3	R1	lambda	538	39	39	402.660532639405	0	507.557084363543	no	no
M12	C3	R1	kappa	538	39	39	362.307308138404	0	467.203859862542	no	no
M12	C3	R1	delta	538	39	39	346.997487249035	0	451.894038973173	yes	no
M12	C4	R1	lambda	538	38	40	373.912285078456	0	482.434024208891	no	no
M12	C4	R1	kappa	538	38	40	340.447613252612	0	448.969352383047	no	no
M12	C4	R1	delta	538	38	40	315.874490288762	0	424.396229419197	yes	no
M12	C5	R1	lambda	538	35	43	210.25140436419	5.55111512312578e-16	330.037118649904	no	no
M12	C5	R1	kappa	538	35	43	187.090334127006	1.29019017691689e-12	306.87604841272	no	no
M12	C5	R1	delta	538	35	43	180.124615701274	1.18079990230058e-11	299.910329986988	yes	no
M12	C6	R1	lambda	538	29	49	158.330432027472	3.01297875537898e-11	302.556847121812	no	no
M12	C6	R1	kappa	538	29	49	144.203357752849	2.70803768298578e-09	288.429772847189	no	no
M12	C6	R1	delta	538	29	49	131.848783758762	1.12449637379441e-07	276.075198853101	yes	no
M12	C7	R1	lambda	538	29	49	203.133869399445	0	347.360284493785	no	no
M12	C7	R1	kappa	538	29	49	165.892612409067	2.47801779096335e-12	310.119027503407	no	no
M12	C7	R1	delta	538	29	49	157.858375122338	3.51451090452315e-11	302.084790216678	yes	no
M12	C8	R1	lambda	538	23	55	143.284956381271	6.37845332107645e-12	314.884956381271	no	no
M12	C8	R1	kappa	538	23	55	121.521901547005	9.77662384382683e-09	293.121901547005	no	no
M12	C8	R1	delta	538	23	55	105.491105634679	1.43071200475742e-06	277.091105634679	yes	no
M12	C0	R2	lambda	538	31	47	208.7934078808	0	344.571185658578	no	no
M12	C0	R2	kappa	538	31	47	206.429944616516	0	342.207722394293	no	no
M12	C0	R2	delta	538	31	47	218.6119650603	0	354.389742838078	yes	no
M12	C1	R2	lambda	538	30	48	170.11188537353	1.79001258260314e-12	310.07450219596	no	no
M12	C1	R2	kappa	538	30	48	178.438949789023	1.08801856413265e-13	318.401566611453	no	no
M12	C1	R2	delta	538	30	48	199.039083129902	1.11022302462516e-16	339.001699952332	yes	no
M12	C2	R2	lambda	538	29	49	155.75511534058	6.95872248712703e-11	299.98153043492	no	no
M12	C2	R2	kappa	538	29	49	162.854611761158	6.80733247548915e-12	307.081026855497	no	no
M12	C2	R2	delta	538	29	49	178.953218883416	2.90878432451791e-14	323.179633977756	yes	no
M12	C3	R2	lambda	538	29	49	174.883916519377	1.18238752122579e-13	319.110331613717	no	no
M12	C3	R2	kappa	538	29	49	169.398466610093	7.6350037403472e-13	313.624881704433	no	no
M12	C3	R2	delta	538	29	49	194.557293246622	1.11022302462516e-16	338.783708340961	yes	no
M12	C4	R2	lambda	538	28	50	157.229853435288	1.50732759607308e-11	305.801282006717	no	no
M12	C4	R2	kappa	538	28	50	155.86195035152	2.36958230814821e-11	304.433378922948	no	no
M12	C4	R2	delta	538	28	50	173.211302110202	6.66133814775094e-14	321.78273068163	yes	no
M12	C5	R2	lambda	538	25	53	79.5438466769516	0.00494284833408121	241.661493735775	no	no
M12	C5	R2	kappa	538	25	53	81.8417744261791	0.00300082293981863	243.959421485003	no	no
M12	C5	R2	delta	538	25	53	89.2683668331804	0.000536721141597973	251.386013892004	yes	no
M12	C6	R2	lambda	538	19	59	51.1137648872187	0.0757873523316952	242.863764887219	no	yes
M12	C6	R2	kappa	538	19	59	58.4471377041587	0.0180771778947	250.197137704159	no	no
M12	C6	R2	delta	538	19	59	62.8049977508182	0.00688802056681148	254.554997750818	yes	no
M12	C7	R2	lambda	538	19	59	71.5859263131554	0.00079554338604404	263.335926313155	no	no
M12	C7	R2	kappa	538	19	59	63.792082071042	0.00547819094322888	255.542082071042	no	no
M12	C7	R2	delta	538	19	59	72.3187096904075	0.000656805187463805	264.068709690408	yes	no
M12	C8	R2	lambda	538	13	65	37.6848656389393	0.0647607261767019	263.018198972273	no	yes
M12	C8	R2	kappa	538	13	65	40.2529480934076	0.0368384836251477	265.586281426741	no	no
M12	C8	R2	delta	538	13	65	42.9787679397127	0.0194136338397048	268.312101273046	yes	no
M3	C0	R1	lambda	539	43	35	456.157209140873	0	547.157209140873	no	no
M3	C0	R1	kappa	539	43	35	402.65999806358	0	493.65999806358	no	no
M3	C0	R1	delta	539	43	35	357.863948371995	0	448.863948371995	yes	no
M3	C1	R1	lambda	539	42	36	397.002747891057	0	491.389302512906	no	no
M3	C1	R1	kappa	539	42	36	357.548373423821	0	451.93492804567	no	no
M3	C1	R1	delta	539	42	36	316.433436381451	0	410.8199910033	yes	no
M3	C2	R1	lambda	539	41	37	373.729424555127	0	471.559933029703	no	no
M3	C2	R1	kappa	539	41	37	337.552997754325	0	435.383506228901	no	no
M3	C2	R1	delta	539	41	37	296.394525331826	0	394.225033806402	yes	no
M3	C3	R1	lambda	539	41	37	399.62260659937	0	497.453115073946	no	no
M3	C3	R1	kappa	539	41	37	350.527903511885	0	448.358411986462	no	no
M3	C3	R1	delta	539	41	37	314.718622352558	0	412.549130827134	yes	no
M3	C4	R1	lambda	539	40	38	372.463393699395	0	473.796727032729	no	no
M3	C4	R1	kappa	539	40	38	330.207914105937	0	431.54124743927	no	no
M3	C4	R1	delta	539	40	38	291.891098710886	0	393.224432044219	yes	no
M3	C5	R1	lambda	539	37	41	208.77659170576	8.88178419700125e-15	320.98711802155	no	no
M3	C5	R1	kappa	539	37	41	176.866689660329	2.10480077811326e-10	289.077215976119	no	no
M3	C5	R1	delta	539	37	41	157.898362632103	5.05126057648297e-08	270.108888947893	yes	no
M3	C6	R1	lambda	539	31	47	160.374284747445	1.18388854275508e-10	296.152062525223	no	no
M3	C6	R1	kappa	539	31	47	142.979383366375	2.42885285217653e-08	278.757161144153	no	no
M3	C6	R1	delta	539	31	47	127.67048582103	1.86357932252523e-06	263.448263598808	yes	no
M3	C7	R1	lambda	539	31	47	202.187776465191	1.11022302462516e-16	337.965554242968	no	no
M3	C7	R1	kappa	539	31	47	158.722746255515	1.99353644703137e-10	294.500524033292	no	no
M3	C7	R1	delta	539	31	47	144.129919725325	1.72848889645749e-08	279.907697503103	yes	no
M3	C8	R1	lambda	539	25	53	146.322497531823	2.21368479103035e-11	308.440144590647	no	no
M3	C8	R1	kappa	539	25	53	121.000890160266	8.06860274149557e-08	283.11853721909	no	no
M3	C8	R1	delta	539	25	53	106.906017078544	5.15764453268286e-06	269.023664137368	yes	no
M3	C0	R2	lambda	539	33	45	197.376286134778	5.10702591327572e-15	325.012649771142	no	no
M3	C0	R2	kappa	539	33	45	192.923310977911	2.28705943072782e-14	320.559674614275	no	no
M3	C0	R2	delta	539	33	45	194.399421254951	1.38777878078145e-14	322.035784891315	yes	no
M3	C1	R2	lambda	539	32	46	171.109024868104	1.04665165423512e-11	302.778749638746	no	no
M3	C1	R2	kappa	539	32	46	166.674904469857	4.31953361967885e-11	298.344629240499	no	no
M3	C1	R2	delta	539	32	46	172.286809061684	7.1581629512707e-12	303.956533832326	yes	no
M3	C2	R2	lambda	539	31	47	157.519719082901	2.90825807880424e-10	293.297496860679	no	no
M3	C2	R2	kappa	539	31	47	152.718047628904	1.29101374035656e-09	288.495825406681	no	no
M3	C2	R2	delta	539	31	47	156.668339036591	3.79546394313479e-10	292.446116814368	yes	no
M3	C3	R2	lambda	539	31	47	176.005064364527	7.40518757424979e-13	311.782842142305	no	no
M3	C3	R2	kappa	539	31	47	159.918479064663	1.36742506207099e-10	295.696256842441	no	no
M3	C3	R2	delta	539	31	47	170.679498343527	4.28934665563929e-12	306.457276121305	yes	no
M3	C4	R2	lambda	539	30	48	158.857966390322	7.07836012026064e-11	298.820583212752	no	no
M3	C4	R2	kappa	539	30	48	145.792241147794	4.24351886962882e-09	285.754857970224	no	no
M3	C4	R2	delta	539	30	48	153.826105833683	3.5072500459421e-10	293.788722656112	yes	no
M3	C5	R2	lambda	539	27	51	79.5075449910891	0.0135303153611964	232.507544991089	no	no
M3	C5	R2	kappa	539	27	51	75.4857182061	0.0283477019171859	228.4857182061	no	no
M3	C5	R2	delta	539	27	51	76.6175761762685	0.0231566297115267	229.617576176269	yes	no
M3	C6	R2	lambda	539	21	57	53.1796562219046	0.115630137909488	234.649043977007	no	yes
M3	C6	R2	kappa	539	21	57	55.3323734087715	0.0814698819819865	236.801761163874	no	yes
M3	C6	R2	delta	539	21	57	58.2562471483657	0.0488123911787697	239.725634903468	yes	no
M3	C7	R2	lambda	539	21	57	72.5062827384698	0.00239144117438983	253.975670493572	no	no
M3	C7	R2	kappa	539	21	57	60.4733456262739	0.032233155600815	241.942733381376	no	no
M3	C7	R2	delta	539	21	57	63.0522359980189	0.0193598550951961	244.521623753121	yes	no
M3	C8	R2	lambda	539	15	63	40.0634104819785	0.103641956107364	253.715584395022	no	yes
M3	C8	R2	kappa	539	15	63	37.8021479904129	0.154895837345123	251.454321903456	no	yes
M3	C8	R2	delta	539	15	63	40.4708216519021	0.0960625948170651	254.122995564946	yes	no
M8	C0	R1	lambda	539	42	36	453.929078261634	0	548.315632883482	no	no
M8	C0	R1	kappa	539	42	36	402.7412144408	0	497.127769062648	no	no
M8	C0	R1	delta	539	42	36	355.884964977211	0	450.27151959906	yes	no
M8	C1	R1	lambda	539	41	37	394.774617011819	0	492.605125486395	no	no
M8	C1	R1	kappa	539	41	37	357.629589801035	0	455.460098275611	no	no
M8	C1	R1	delta	539	41	37	314.454452986667	0	412.284961461244	yes	no
M8	C2	R1	lambda	539	40	38	371.501293675889	0	472.834627009222	no	no
M8	C2	R1	kappa	539	40	38	337.634214131538	0	438.967547464872	no	no
M8	C2	R1	delta	539	40	38	294.415541937042	0	395.748875270376	yes	no
M8	C3	R1	lambda	539	40	38	397.394475720129	0	498.727809053462	no	no
M8	C3	R1	kappa	539	40	38	350.609119889101	0	451.942453222434	no	no
M8	C3	R1	delta	539	40	38	312.739638957774	0	414.072972291107	yes	no
M8	C4	R1	lambda	539	39	39	370.235262820154	0	475.131814544292	no	no
M8	C4	R1	kappa	539	39	39	330.289130483152	0	435.18568220729	no	no
M8	C4	R1	delta	539	39	39	289.912115316102	0	394.80866704024	yes	no
M8	C5	R1	lambda	539	36	42	206.548460826521	6.32827124036339e-15	322.513062596433	no	no
M8	C5	R1	kappa	539	36	42	176.947906037543	8.20804535450748e-11	292.912507807455	no	no
M8	C5	R1	delta	539	36	42	155.919379237319	3.93549585142594e-08	271.883981007231	yes	no
M8	C6	R1	lambda	539	30	48	158.146153868207	8.89206486220928e-11	298.108770690637	no	no
M8	C6	R1	kappa	539	30	48	143.060599743589	9.72336700044707e-09	283.023216566018	no	no
M8	C6	R1	delta	539	30	48	125.691502426246	1.47501430824981e-06	265.654119248676	yes	no
M8	C7	R1	lambda	539	30	48	199.959645585949	1.11022302462516e-16	339.922262408379	no	no
M8	C7	R1	kappa	539	30	48	158.80396263273	7.20207227189462e-11	298.76657945516	no	no
M8	C7	R1	delta	539	30	48	142.150936330542	1.27871928601309e-08	282.113553152972	yes	no
M8	C8	R1	lambda	539	24	54	144.094366652582	1.534961047156e-11	310.906247840701	no	no
M8	C8	R1	kappa	539	24	54	121.082106537482	3.04118626948124e-08	287.8939877256	no	no
M8	C8	R1	delta	539	24	54	104.927033683761	3.9805372038515e-06	271.738914871879	yes	no
M8	C0	R2	lambda	539	32	46	195.148155255538	3.44169137633799e-15	326.817880026181	no	no
M8	C0	R2	kappa	539	32	46	193.00452735513	7.21644966006352e-15	324.674252125773	no	no
M8	C0	R2	delta	539	32	46	192.420437860167	8.88178419700125e-15	324.090162630809	yes	no
M8	C1	R2	lambda	539	31	47	168.880893988866	7.71460673121283e-12	304.658671766643	no	no
M8	C1	R2	kappa	539	31	47	166.75612084707	1.53689283521885e-11	302.533898624848	no	no
M8	C1	R2	delta	539	31	47	170.3078256669	4.8437920341371e-12	306.085603444678	yes	no
M8	C2	R2	lambda	539	30	48	155.291588203662	2.20715667964555e-10	295.254205026092	no	no
M8	C2	R2	kappa	539	30	48	152.799264006117	4.8445270017794e-10	292.761880828547	no	no
M8	C2	R2	delta	539	30	48	154.689355641807	2.67065813908118e-10	294.651972464237	yes	no
M8	C3	R2	lambda	539	30	48	173.776933485286	5.26023669067399e-13	313.739550307716	no	no
M8	C3	R2	kappa	539	30	48	159.999695441878	4.90371077077612e-11	299.962312264308	no	no
M8	C3	R2	delta	539	30	48	168.700514948743	2.85882428840978e-12	308.663131771173	yes	no
M8	C4	R2	lambda	539	29	49	156.62983551108	5.24087440112453e-11	300.85625060542	no	no
M8	C4	R2	kappa	539	29	49	145.873457525009	1.61094448891674e-09	290.099872619349	no	no
M8	C4	R2	delta	539	29	49	151.847122438899	2.4439583690139e-10	296.073537533238	yes	no
M8	C5	R2	lambda	539	26	52	77.2794141118503	0.0130085713534498	234.793977218646	no	no
M8	C5	R2	kappa	539	26	52	75.5669345833139	0.0180563701478716	233.08149769011	no	no
M8	C5	R2	delta	539	26	52	74.6385927814849	0.0214737140475008	232.153155888281	yes	no
M8	C6	R2	lambda	539	20	58	50.9515253426659	0.114921517183282	237.508226373594	no	yes
M8	C6	R2	kappa	539	20	58	55.4135897859852	0.0532811054062979	241.970290816913	no	yes
M8	C6	R2	delta	539	20	58	56.2772637535821	0.0453924706502905	242.83396478451	yes	no
M8	C7	R2	lambda	539	20	58	70.2781518592286	0.00217266547083905	256.834852890156	no	no
M8	C7	R2	kappa	539	20	58	60.5545620034891	0.0195168425762315	247.111263034417	no	no
M8	C7	R2	delta	539	20	58	61.0732526032352	0.017522300691469	247.629953634163	yes	no
M8	C8	R2	lambda	539	14	64	37.8352796027372	0.101555820889998	257.263851031309	no	yes
M8	C8	R2	kappa	539	14	64	37.8833643676281	0.100625768547746	257.311935796199	no	yes
M8	C8	R2	delta	539	14	64	38.4918382571185	0.0894491300466111	257.92040968569	yes	no
M12	C0	R1	lambda	539	41	37	453.504020546888	0	551.334529021464	no	no
M12	C0	R1	kappa	539	41	37	401.998575763125	0	499.829084237701	no	no
M12	C0	R1	delta	539	41	37	355.751698426574	0	453.58220690115	yes	no
M12	C1	R1	lambda	539	40	38	394.349559297073	0	495.682892630406	no	no
M12	C1	R1	kappa	539	40	38	356.88695112336	0	458.220284456693	no	no
M12	C1	R1	delta	539	40	38	314.32118643603	0	415.654519769363	yes	no
M12	C2	R1	lambda	539	39	39	371.076235961143	0	475.972787685281	no	no
M12	C2	R1	kappa	539	39	39	336.891575453864	0	441.788127178002	no	no
M12	C2	R1	delta	539	39	39	294.282275386405	0	399.178827110543	yes	no
M12	C3	R1	lambda	539	39	39	396.969418005384	0	501.865969729521	no	no
M12	C3	R1	kappa	539	39	39	349.866481211426	0	454.763032935564	no	no
M12	C3	R1	delta	539	39	39	312.606372407137	0	417.502924131274	yes	no
M12	C4	R1	lambda	539	38	40	369.810205105409	0	478.331944235844	no	no
M12	C4	R1	kappa	539	38	40	329.546491805477	0	438.068230935912	no	no
M12	C4	R1	delta	539	38	40	289.778848765465	0	398.300587895899	yes	no
M12	C5	R1	lambda	539	35	43	206.123403111776	2.44249065417534e-15	325.90911739749	no	no
M12	C5	R1	kappa	539	35	43	176.205267359869	4.01787492165795e-11	295.990981645583	no	no
M12	C5	R1	delta	539	35	43	155.786112686682	1.79599296545874e-08	275.571826972396	yes	no
M12	C6	R1	lambda	539	29	49	157.721096153461	3.67529340294936e-11	301.947511247801	no	no
M12	C6	R1	kappa	539	29	49	142.317961065914	4.84674211875813e-09	286.544376160254	no	no
M12	C6	R1	delta	539	29	49	125.558235875609	6.87825154943589e-07	269.784650969948	yes	no
M12	C7	R1	lambda	539	29	49	199.534587871204	0	343.761002965544	no	no
M12	C7	R1	kappa	539	29	49	158.061323955055	3.28949090189212e-11	302.287739049395	no	no
M12	C7	R1	delta	539	29	49	142.017669779904	5.3153038637177e-09	286.244084874244	yes	no
M12	C8	R1	lambda	539	23	55	143.669308937837	5.57642820808724e-12	315.269308937837	no	no
M12	C8	R1	kappa	539	23	55	120.339467859807	1.43147597109206e-08	291.939467859807	no	no
M12	C8	R1	delta	539	23	55	104.793767133123	1.75989706541202e-06	276.393767133123	yes	no
M12	C0	R2	lambda	539	31	47	194.723097540793	1.22124532708767e-15	330.500875318571	no	no
M12	C0	R2	kappa	539	31	47	192.261888677456	2.99760216648792e-15	328.039666455234	no	no
M12	C0	R2	delta	539	31	47	192.28717130953	2.99760216648792e-15	328.064949087307	yes	no
M12	C1	R2	lambda	539	30	48	168.45583627412	3.09996472935836e-12	308.41845309655	no	no
M12	C1	R2	kappa	539	30	48	166.013482169396	6.93378687799395e-12	305.976098991826	no	no
M12	C1	R2	delta	539	30	48	170.174559116262	1.75315317818558e-12	310.137175938692	yes	no
M12	C2	R2	lambda	539	29	49	154.866530488916	9.27324883548408e-11	299.092945583256	no	no
M12	C2	R2	kappa	539	29	49	152.056625328443	2.28579821737185e-10	296.283040422782	no	no
M12	C2	R2	delta	539	29	49	154.556089091169	1.02496566789512e-10	298.782504185509	yes	no
M12	C3	R2	lambda	539	29	49	173.351875770541	1.99618099827603e-13	317.57829086488	no	no
M12	C3	R2	kappa	539	29	49	159.257056764204	2.22554197293334e-11	303.483471858544	no	no
M12	C3	R2	delta	539	29	49	168.567248398106	1.01041397471135e-12	312.793663492445	yes	no
M12	C4	R2	lambda	539	28	50	156.204777796335	2.11598516486333e-11	304.776206367764	no	no
M12	C4	R2	kappa	539	28	50	145.130818847335	7.66991581357956e-10	293.702247418763	no	no
M12	C4	R2	delta	539	28	50	151.713855888261	9.22795173607938e-11	300.28528445969	yes	no
M12	C5	R2	lambda	539	25	53	76.8543563971047	0.00867266816668988	238.972003455928	no	no
M12	C5	R2	kappa	539	25	53	74.8242959056393	0.0130420161932996	236.941942964463	no	no
M12	C5	R2	delta	539	25	53	74.5053262308472	0.0138870424043522	236.622973289671	yes	no
M12	C6	R2	lambda	539	19	59	50.5264676279202	0.0840330984155764	242.27646762792	no	yes
M12	C6	R2	kappa	539	19	59	54.6709511083108	0.0390448375100793	246.420951108311	no	no
M12	C6	R2	delta	539	19	59	56.1439972029444	0.0291381509808482	247.893997202944	yes	no
M12	C7	R2	lambda	539	19	59	69.8530941444835	0.00124333681978306	261.603094144484	no	no
M12	C7	R2	kappa	539	19	59	59.8119233258145	0.0134753179908349	251.561923325814	no	no
M12	C7	R2	delta	539	19	59	60.9399860525976	0.0105082564475908	252.689986052598	yes	no
M12	C8	R2	lambda	539	13	65	37.4102218879922	0.0686218032447757	262.743555221325	no	yes
M12	C8	R2	kappa	539	13	65	37.1407256899535	0.0725998312455659	262.474059023287	no	yes
M12	C8	R2	delta	539	13	65	38.3585717064808	0.0560706383629904	263.691905039814	yes	no
M3	C0	R1	lambda	540	43	35	496.711509143969	0	587.711509143969	no	no
M3	C0	R1	kappa	540	43	35	446.27781393731	0	537.277813937309	no	no
M3	C0	R1	delta	540	43	35	411.322221500087	0	502.322221500087	yes	no
M3	C1	R1	lambda	540	42	36	399.165530403134	0	493.552085024983	no	no
M3	C1	R1	kappa	540	42	36	359.716337273186	0	454.102891895034	no	no
M3	C1	R1	delta	540	42	36	339.546938553761	0	433.93349317561	yes	no
M3	C2	R1	lambda	540	41	37	377.122297651852	0	474.952806126428	no	no
M3	C2	R1	kappa	540	41	37	340.956770387213	0	438.78727886179	no	no
M3	C2	R1	delta	540	41	37	317.676745132578	0	415.507253607154	yes	no
M3	C3	R1	lambda	540	41	37	403.106495035151	0	500.937003509728	no	no
M3	C3	R1	kappa	540	41	37	353.6042453183	0	451.434753792876	no	no
M3	C3	R1	delta	540	41	37	339.353359082986	0	437.183867557563	yes	no
M3	C4	R1	lambda	540	40	38	375.109479335267	0	476.4428126686	no	no
M3	C4	R1	kappa	540	40	38	334.311105546545	0	435.644438879878	no	no
M3	C4	R1	delta	540	40	38	315.967198819689	0	417.300532153022	yes	no
M3	C5	R1	lambda	540	37	41	211.295967351921	3.88578058618805e-15	323.50649366771	no	no
M3	C5	R1	kappa	540	37	41	171.481031331582	1.042597785883e-09	283.691557647371	no	no
M3	C5	R1	delta	540	37	41	150.043071885743	4.25883231569557e-07	262.253598201533	yes	no
M3	C6	R1	lambda	540	31	47	162.33076118866	6.36075636606392e-11	298.108538966438	no	no
M3	C6	R1	kappa	540	31	47	138.420147544916	9.18097564639453e-08	274.197925322694	no	no
M3	C6	R1	delta	540	31	47	117.625019634692	2.59813931308139e-05	253.40279741247	yes	no
M3	C7	R1	lambda	540	31	47	205.235694198518	0	341.013471976296	no	no
M3	C7	R1	kappa	540	31	47	154.363884645018	7.76965825011189e-10	290.141662422796	no	no
M3	C7	R1	delta	540	31	47	138.526860815501	8.90268038178377e-08	274.304638593279	yes	no
M3	C8	R1	lambda	540	25	53	147.379752511118	1.54575241495536e-11	309.497399569942	no	no
M3	C8	R1	kappa	540	25	53	117.677247822795	2.21666010324917e-07	279.794894881619	no	no
M3	C8	R1	delta	540	25	53	101.745525029951	2.15640235168291e-05	263.863172088774	yes	no
M3	C0	R2	lambda	540	33	45	213.770644327206	0	341.407007963569	no	no
M3	C0	R2	kappa	540	33	45	215.991656590153	0	343.628020226517	no	no
M3	C0	R2	delta	540	33	45	220.481050330551	0	348.117413966915	yes	no
M3	C1	R2	lambda	540	32	46	166.271933263051	4.90840701417028e-11	297.941658033693	no	no
M3	C1	R2	kappa	540	32	46	169.194428019432	1.93514093638214e-11	300.864152790074	no	no
M3	C1	R2	delta	540	32	46	181.752371894679	3.2174263253637e-13	313.422096665321	yes	no
M3	C2	R2	lambda	540	31	47	152.685343455254	1.30406274667649e-09	288.463121233032	no	no
M3	C2	R2	kappa	540	31	47	155.850868864121	4.89719043095249e-10	291.628646641899	no	no
M3	C2	R2	delta	540	31	47	162.562695686659	5.90749671403046e-11	298.340473464437	yes	no
M3	C3	R2	lambda	540	31	47	169.737646594824	5.83522119512736e-12	305.515424372601	no	no
M3	C3	R2	kappa	540	31	47	163.81579464989	3.95832255861706e-11	299.593572427668	no	no
M3	C3	R2	delta	540	31	47	181.240022163362	1.28341781646668e-13	317.017799941139	yes	no
M3	C4	R2	lambda	540	30	48	152.985266030556	4.56962134798289e-10	292.947882852986	no	no
M3	C4	R2	kappa	540	30	48	149.850554327968	1.21637178107648e-09	289.813171150398	no	no
M3	C4	R2	delta	540	30	48	161.504570507031	3.0163427311436e-11	301.467187329461	yes	no
M3	C5	R2	lambda	540	27	51	77.0750166183066	0.0213106659601534	230.075016618307	no	no
M3	C5	R2	kappa	540	27	51	74.4301456791208	0.0340860634033355	227.430145679121	no	no
M3	C5	R2	delta	540	27	51	76.9126407908414	0.0219503408453523	229.912640790841	yes	no
M3	C6	R2	lambda	540	21	57	50.1177683747488	0.182453171845539	231.587156129851	no	yes
M3	C6	R2	kappa	540	21	57	52.0348989623607	0.137941144802294	233.504286717463	no	yes
M3	C6	R2	delta	540	21	57	51.1490527595213	0.157361817223271	232.618440514623	yes	no
M3	C7	R2	lambda	540	21	57	69.1106143155729	0.00526218078316576	250.580002070675	no	no
M3	C7	R2	kappa	540	21	57	59.7935762694512	0.0366928383554179	241.262964024553	no	no
M3	C7	R2	delta	540	21	57	63.946986929275	0.0161162533107503	245.416374684377	yes	no
M3	C8	R2	lambda	540	15	63	36.6633561766787	0.187156410432106	250.315530089722	no	yes
M3	C8	R2	kappa	540	15	63	34.3928130085738	0.265402033713506	248.044986921617	no	yes
M3	C8	R2	delta	540	15	63	35.033659825227	0.241417733970686	248.685833738271	yes	no
M8	C0	R1	lambda	540	42	36	494.483378265829	0	588.869932887678	no	no
M8	C0	R1	kappa	540	42	36	445.860547825126	0	540.247102446974	no	no
M8	C0	R1	delta	540	42	36	408.773344211457	0	503.159898833305	yes	no
M8	C1	R1	lambda	540	41	37	396.937399524994	0	494.76790799957	no	no
M8	C1	R1	kappa	540	41	37	359.299071161002	0	457.129579635578	no	no
M8	C1	R1	delta	540	41	37	336.998061265131	0	434.828569739707	yes	no
M8	C2	R1	lambda	540	40	38	374.894166773712	0	476.227500107045	no	no
M8	C2	R1	kappa	540	40	38	340.539504275029	0	441.872837608363	no	no
M8	C2	R1	delta	540	40	38	315.127867843948	0	416.461201177281	yes	no
M8	C3	R1	lambda	540	40	38	400.878364157015	0	502.211697490348	no	no
M8	C3	R1	kappa	540	40	38	353.186979206113	0	454.520312539446	no	no
M8	C3	R1	delta	540	40	38	336.804481794356	0	438.137815127689	yes	no
M8	C4	R1	lambda	540	39	39	372.88134845713	0	477.777900181268	no	no
M8	C4	R1	kappa	540	39	39	333.893839434358	0	438.790391158496	no	no
M8	C4	R1	delta	540	39	39	313.418321531059	0	418.314873255197	yes	no
M8	C5	R1	lambda	540	36	42	209.067836473781	2.77555756156289e-15	325.032438243692	no	no
M8	C5	R1	kappa	540	36	42	171.063765219398	4.86659046394777e-10	287.028366989309	no	no
M8	C5	R1	delta	540	36	42	147.494194597113	3.97378147942717e-07	263.458796367025	yes	no
M8	C6	R1	lambda	540	30	48	160.10263031052	4.74376093961837e-11	300.06524713295	no	no
M8	C6	R1	kappa	540	30	48	138.002881432732	4.3950326156228e-08	277.965498255162	no	no
M8	C6	R1	delta	540	30	48	115.076142346062	2.4815019549651e-05	255.038759168492	yes	no
M8	C7	R1	lambda	540	30	48	203.007563320381	0	342.970180142811	no	no
M8	C7	R1	kappa	540	30	48	153.946618532831	3.37650574167014e-10	293.909235355261	no	no
M8	C7	R1	delta	540	30	48	135.977983526871	7.95889230076341e-08	275.9406003493	yes	no
M8	C8	R1	lambda	540	24	54	145.151621632981	1.06693542889502e-11	311.9635028211	no	no
M8	C8	R1	kappa	540	24	54	117.259981710609	1.00161314575686e-07	284.071862898728	no	no
M8	C8	R1	delta	540	24	54	99.1966477413208	2.00088436657087e-05	266.00852892944	yes	no
M8	C0	R2	lambda	540	32	46	211.542513449065	0	343.212238219708	no	no
M8	C0	R2	kappa	540	32	46	215.574390477969	0	347.244115248611	no	no
M8	C0	R2	delta	540	32	46	217.932173041921	0	349.601897812563	yes	no
M8	C1	R2	lambda	540	31	47	164.04380238491	3.67952335267319e-11	299.821580162688	no	no
M8	C1	R2	kappa	540	31	47	168.777161907248	7.97950594488839e-12	304.554939685025	no	no
M8	C1	R2	delta	540	31	47	179.203494606049	2.54574139546548e-13	314.981272383826	yes	no
M8	C2	R2	lambda	540	30	48	150.457212577113	1.00735420005549e-09	290.419829399543	no	no
M8	C2	R2	kappa	540	30	48	155.433602751937	2.11001216499085e-10	295.396219574367	no	no
M8	C2	R2	delta	540	30	48	160.013818398029	4.88145079913238e-11	299.976435220459	yes	no
M8	C3	R2	lambda	540	30	48	167.509515716687	4.23761026269176e-12	307.472132539117	no	no
M8	C3	R2	kappa	540	30	48	163.398528537704	1.63075108972066e-11	303.361145360134	no	no
M8	C3	R2	delta	540	30	48	178.691144874731	9.99200722162641e-14	318.653761697161	yes	no
M8	C4	R2	lambda	540	29	49	150.757135152419	3.45865447393123e-10	294.983550246759	no	no
M8	C4	R2	kappa	540	29	49	149.433288215781	5.26337196049553e-10	293.659703310121	no	no
M8	C4	R2	delta	540	29	49	158.955693218401	2.45621301075971e-11	303.182108312741	yes	no
M8	C5	R2	lambda	540	26	52	74.8468857401663	0.0206602981331525	232.361448846962	no	no
M8	C5	R2	kappa	540	26	52	74.0128795669369	0.0240916519195747	231.527442673733	no	no
M8	C5	R2	delta	540	26	52	74.3637635022111	0.0225906325002564	231.878326609007	yes	no
M8	C6	R2	lambda	540	20	58	47.8896374966085	0.183145438260852	234.446338527536	no	yes
M8	C6	R2	kappa	540	20	58	51.6176328501768	0.10313540114942	238.174333881105	no	yes
M8	C6	R2	delta	540	20	58	48.6001754708911	0.165146340840415	235.156876501819	yes	no
M8	C7	R2	lambda	540	20	58	66.8824834374359	0.00486702465616673	253.439184468364	no	no
M8	C7	R2	kappa	540	20	58	59.3763101572645	0.0248262114455889	245.933011188192	no	no
M8	C7	R2	delta	540	20	58	61.3981096406448	0.0163688896511682	247.954810671573	yes	no
M8	C8	R2	lambda	540	14	64	34.4352252985418	0.186909232704477	253.863796727113	no	yes
M8	C8	R2	kappa	540	14	64	33.9755468963872	0.201679542440297	253.404118324959	no	yes
M8	C8	R2	delta	540	14	64	32.4847825365968	0.255233844238376	251.913353965168	yes	no
M12	C0	R1	lambda	540	41	37	494.058320549929	0	591.888829024505	no	no
M12	C0	R1	kappa	540	41	37	445.438479226903	0	543.268987701479	no	no
M12	C0	R1	delta	540	41	37	408.528456477814	0	506.35896495239	yes	no
M12	C1	R1	lambda	540	40	38	396.512341809093	0	497.845675142427	no	no
M12	C1	R1	kappa	540	40	38	358.877002562779	0	460.210335896112	no	no
M12	C1	R1	delta	540	40	38	336.753173531488	0	438.086506864821	yes	no
M12	C2	R1	lambda	540	39	39	374.469109057811	0	479.365660781949	no	no
M12	C2	R1	kappa	540	39	39	340.117435676807	0	445.013987400945	no	no
M12	C2	R1	delta	540	39	39	314.882980110305	0	419.779531834443	yes	no
M12	C3	R1	lambda	540	39	39	400.45330644111	0	505.349858165248	no	no
M12	C3	R1	kappa	540	39	39	352.76491060789	0	457.661462332028	no	no
M12	C3	R1	delta	540	39	39	336.559594060713	0	441.456145784851	yes	no
M12	C4	R1	lambda	540	38	40	372.456290741225	0	480.97802987166	no	no
M12	C4	R1	kappa	540	38	40	333.471770836136	0	441.993509966571	no	no
M12	C4	R1	delta	540	38	40	313.173433797416	0	421.695172927851	yes	no
M12	C5	R1	lambda	540	35	43	208.64277875788	9.99200722162641e-16	328.428493043594	no	no
M12	C5	R1	kappa	540	35	43	170.641696621175	2.22253881965173e-10	290.427410906889	no	no
M12	C5	R1	delta	540	35	43	147.24930686347	1.96941217778246e-07	267.035021149185	yes	no
M12	C6	R1	lambda	540	29	49	159.677572594619	1.9391155348103e-11	303.903987688959	no	no
M12	C6	R1	kappa	540	29	49	137.58081283451	2.04920618251947e-08	281.807227928849	no	no
M12	C6	R1	delta	540	29	49	114.831254612419	1.29268132720295e-05	259.057669706759	yes	no
M12	C7	R1	lambda	540	29	49	202.582505604477	0	346.808920698816	no	no
M12	C7	R1	kappa	540	29	49	153.524549934609	1.42836298344662e-10	297.750965028948	no	no
M12	C7	R1	delta	540	29	49	135.733095793228	3.56592902983621e-08	279.959510887567	yes	no
M12	C8	R1	lambda	540	23	55	144.726563917077	3.85047549400497e-12	316.326563917077	no	no
M12	C8	R1	kappa	540	23	55	116.837913112386	4.37530857100299e-08	288.437913112386	no	no
M12	C8	R1	delta	540	23	55	98.9517600076778	9.61755229622607e-06	270.551760007678	yes	no
M12	C0	R2	lambda	540	31	47	211.117455733165	0	346.895233510943	no	no
M12	C0	R2	kappa	540	31	47	215.152321879746	0	350.930099657524	no	no
M12	C0	R2	delta	540	31	47	217.687285308278	0	353.465063086056	yes	no
M12	C1	R2	lambda	540	30	48	163.61874466901	1.51784140811628e-11	303.58136149144	no	no
M12	C1	R2	kappa	540	30	48	168.355093309025	3.2049918274879e-12	308.317710131455	no	no
M12	C1	R2	delta	540	30	48	178.958606872406	9.11493103217254e-14	318.921223694836	yes	no
M12	C2	R2	lambda	540	29	49	150.032154861213	4.35394498232711e-10	294.258569955552	no	no
M12	C2	R2	kappa	540	29	49	155.011534153715	8.84928796907047e-11	299.237949248054	no	no
M12	C2	R2	delta	540	29	49	159.768930664386	1.88188353789087e-11	303.995345758726	yes	no
M12	C3	R2	lambda	540	29	49	167.084458000782	1.66289204628356e-12	311.310873095122	no	no
M12	C3	R2	kappa	540	29	49	162.976459939481	6.53810339201755e-12	307.202875033821	no	no
M12	C3	R2	delta	540	29	49	178.446257141088	3.47499806707674e-14	322.672672235428	yes	no
M12	C4	R2	lambda	540	28	50	150.332077436514	1.44528056189586e-10	298.903506007943	no	no
M12	C4	R2	kappa	540	28	50	149.011219617558	2.21476059714121e-10	297.582648188987	no	no
M12	C4	R2	delta	540	28	50	158.710805484758	9.21618337201835e-12	307.282234056187	yes	no
M12	C5	R2	lambda	540	25	53	74.4218280242656	0.0141162970714654	236.539475083089	no	no
M12	C5	R2	kappa	540	25	53	73.5908109687142	0.0165918291141638	235.708458027538	no	no
M12	C5	R2	delta	540	25	53	74.1188757685681	0.0149771578234267	236.236522827392	yes	no
M12	C6	R2	lambda	540	19	59	47.4645797807078	0.139668264175237	239.214579780708	no	yes
M12	C6	R2	kappa	540	19	59	51.1955642519541	0.0746941994941032	242.945564251954	no	yes
M12	C6	R2	delta	540	19	59	48.3552877372481	0.121129368443253	240.105287737248	yes	no
M12	C7	R2	lambda	540	19	59	66.4574257215314	0.00289909807318667	258.207425721531	no	no
M12	C7	R2	kappa	540	19	59	58.9542415590419	0.0162227050020335	250.704241559042	no	no
M12	C7	R2	delta	540	19	59	61.1532219070018	0.010019845392454	252.903221907002	yes	no
M12	C8	R2	lambda	540	13	65	34.0101675826372	0.134768430440814	259.343500915971	no	yes
M12	C8	R2	kappa	540	13	65	33.5534782981645	0.146639795409805	258.886811631498	no	yes
M12	C8	R2	delta	540	13	65	32.2398948029538	0.185308172220886	257.573228136287	yes	no
M3	C0	R1	lambda	541	43	35	470.276474331266	0	561.276474331266	no	no
M3	C0	R1	kappa	541	43	35	416.256949640312	0	507.256949640312	no	no
M3	C0	R1	delta	541	43	35	383.598847502222	0	474.598847502222	yes	no
M3	C1	R1	lambda	541	42	36	400.658511345373	0	495.045065967222	no	no
M3	C1	R1	kappa	541	42	36	361.034443049189	0	455.420997671038	no	no
M3	C1	R1	delta	541	42	36	330.814646006132	0	425.20120062798	yes	no
M3	C2	R1	lambda	541	41	37	376.110530589297	0	473.941039063873	no	no
M3	C2	R1	kappa	541	41	37	341.82727277481	0	439.657781249386	no	no
M3	C2	R1	delta	541	41	37	306.674425400665	0	404.504933875241	yes	no
M3	C3	R1	lambda	541	41	37	402.202366109268	0	500.032874583844	no	no
M3	C3	R1	kappa	541	41	37	356.125895676284	0	453.95640415086	no	no
M3	C3	R1	delta	541	41	37	330.689382387196	0	428.519890861772	yes	no
M3	C4	R1	lambda	541	40	38	374.348545746736	0	475.68187908007	no	no
M3	C4	R1	kappa	541	40	38	335.230488627037	0	436.56382196037	no	no
M3	C4	R1	delta	541	40	38	305.88386689836	0	407.217200231693	yes	no
M3	C5	R1	lambda	541	37	41	209.936129176221	5.99520433297585e-15	322.146655492011	no	no
M3	C5	R1	kappa	541	37	41	182.114428544714	4.29324353845573e-11	294.324954860503	no	no
M3	C5	R1	delta	541	37	41	178.801735625648	1.17520548847949e-10	291.012261941438	yes	no
M3	C6	R1	lambda	541	31	47	159.600108163472	1.51204049281262e-10	295.37788594125	no	no
M3	C6	R1	kappa	541	31	47	145.689627662622	1.08678490651215e-08	281.467405440399	no	no
M3	C6	R1	delta	541	31	47	136.681592323924	1.51233120582184e-07	272.459370101702	yes	no
M3	C7	R1	lambda	541	31	47	202.825295670112	1.11022302462516e-16	338.60307344789	no	no
M3	C7	R1	kappa	541	31	47	165.59757520292	2.23357998763163e-11	301.375352980698	no	no
M3	C7	R1	delta	541	31	47	163.879101365012	3.87888610120513e-11	299.65687914279	yes	no
M3	C8	R1	lambda	541	25	53	145.218307113935	3.21705995176558e-11	307.335954172759	no	no
M3	C8	R1	kappa	541	25	53	124.133679456738	3.06439482677945e-08	286.251326515561	no	no
M3	C8	R1	delta	541	25	53	118.976098353731	1.49652051639748e-07	281.093745412555	yes	no
M3	C0	R2	lambda	541	33	45	205.160350760789	3.33066907387547e-16	332.796714397152	no	no
M3	C0	R2	kappa	541	33	45	194.58517414818	1.29896093881143e-14	322.221537784544	no	no
M3	C0	R2	delta	541	33	45	200.349166938803	1.88737914186277e-15	327.985530575167	yes	no
M3	C1	R2	lambda	541	32	46	173.313802551243	5.13378228816919e-12	304.983527321885	no	no
M3	C1	R2	kappa	541	32	46	165.067102351753	7.18520798415057e-11	296.736827122395	no	no
M3	C1	R2	delta	541	32	46	171.958479879702	7.95907784123528e-12	303.628204650344	yes	no
M3	C2	R2	lambda	541	31	47	159.321145429513	1.65111924133043e-10	295.098923207291	no	no
M3	C2	R2	kappa	541	31	47	152.00271715391	1.60817492655951e-09	287.780494931688	no	no
M3	C2	R2	delta	541	31	47	155.29640448349	5.81869108451372e-10	291.074182261268	yes	no
M3	C3	R2	lambda	541	31	47	177.382737658452	4.68070027181966e-13	313.160515436229	no	no
M3	C3	R2	kappa	541	31	47	159.184742422686	1.72365455242129e-10	294.962520200464	no	no
M3	C3	R2	delta	541	31	47	171.170150120894	3.65263375101677e-12	306.947927898672	yes	no
M3	C4	R2	lambda	541	30	48	160.001946703661	4.90015805709731e-11	299.964563526091	no	no
M3	C4	R2	kappa	541	30	48	145.667617270716	4.40805048018689e-09	285.630234093146	no	no
M3	C4	R2	delta	541	30	48	154.502491136041	2.83314371962717e-10	294.465107958471	yes	no
M3	C5	R2	lambda	541	27	51	80.7417833157329	0.010660994878716	233.741783315733	no	no
M3	C5	R2	kappa	541	27	51	76.3014725422225	0.0245139596520559	229.301472542222	no	no
M3	C5	R2	delta	541	27	51	86.4241094517176	0.00333709540629334	239.424109451718	yes	no
M3	C6	R2	lambda	541	21	57	53.1153490133334	0.116803222771352	234.584736768435	no	yes
M3	C6	R2	kappa	541	21	57	55.8998172298775	0.073998967905728	237.36920498498	no	yes
M3	C6	R2	delta	541	21	57	63.5364596818678	0.0175379759521902	245.00584743697	yes	no
M3	C7	R2	lambda	541	21	57	74.0102796822323	0.00166575792077817	255.479667437334	no	no
M3	C7	R2	kappa	541	21	57	61.3219598235375	0.0273407461164055	242.79134757864	no	no
M3	C7	R2	delta	541	21	57	70.704561286812	0.00365198571206793	252.173949041914	yes	no
M3	C8	R2	lambda	541	15	63	40.3415435442064	0.0984168290727461	253.99371745725	no	yes
