## Supplementary Tables and Figures for "Trade-offs beget trade-offs: Causal analysis of mammalian population dynamics": supp_table_21.txt (part 8 of 13)

RESPONSE_NETWORK	CONNECTION_NETWORK	REPRODUCTION_NETWORK	TRAIT_EVO_MODEL	PHYLO_TREE_IDX	k	q	C	p	CICc	WARNING	USED_FOR_COEFF_EST
M3	C8	R2	kappa	541	15	63	38.2308943062776	0.143910885611587	251.883068219321	no	yes
M3	C8	R2	delta	541	15	63	46.4559871876256	0.0280984912334765	260.108161100669	yes	no
M8	C0	R1	lambda	541	42	36	468.048343451316	0	562.434898073165	no	no
M8	C0	R1	kappa	541	42	36	415.947869288458	0	510.334423910307	no	no
M8	C0	R1	delta	541	42	36	375.937603577223	0	470.324158199072	yes	no
M8	C1	R1	lambda	541	41	37	398.430380465423	0	496.260888939999	no	no
M8	C1	R1	kappa	541	41	37	360.725362697336	0	458.555871171913	no	no
M8	C1	R1	delta	541	41	37	323.153402081133	0	420.983910555709	yes	no
M8	C2	R1	lambda	541	40	38	373.882399709343	0	475.215733042676	no	no
M8	C2	R1	kappa	541	40	38	341.518192422958	0	442.851525756291	no	no
M8	C2	R1	delta	541	40	38	299.013181475666	0	400.346514808999	yes	no
M8	C3	R1	lambda	541	40	38	399.974235229315	0	501.307568562648	no	no
M8	C3	R1	kappa	541	40	38	355.816815324432	0	457.150148657766	no	no
M8	C3	R1	delta	541	40	38	323.028138462197	0	424.36147179553	yes	no
M8	C4	R1	lambda	541	39	39	372.120414866784	0	477.016966590922	no	no
M8	C4	R1	kappa	541	39	39	334.921408275185	0	439.817959999323	no	no
M8	C4	R1	delta	541	39	39	298.222622973361	0	403.119174697499	yes	no
M8	C5	R1	lambda	541	36	42	207.707998296271	4.32986979603811e-15	323.672600066182	no	no
M8	C5	R1	kappa	541	36	42	181.805348192861	1.83645321172321e-11	297.769949962772	no	no
M8	C5	R1	delta	541	36	42	171.14049170065	4.75612549344362e-10	287.105093470561	yes	no
M8	C6	R1	lambda	541	30	48	157.371977283518	1.13887343999863e-10	297.334594105948	no	no
M8	C6	R1	kappa	541	30	48	145.38054731077	4.81136153140937e-09	285.3431641332	no	no
M8	C6	R1	delta	541	30	48	129.020348398926	5.84131584879799e-07	268.982965221356	yes	no
M8	C7	R1	lambda	541	30	48	200.59716479016	0	340.55978161259	no	no
M8	C7	R1	kappa	541	30	48	165.288494851068	8.79518680108049e-12	305.251111673498	no	no
M8	C7	R1	delta	541	30	48	156.217857440014	1.64495084220562e-10	296.180474262444	yes	no
M8	C8	R1	lambda	541	24	54	142.990176233982	2.24139595772499e-11	309.802057422101	no	no
M8	C8	R1	kappa	541	24	54	123.824599104886	1.2758872292018e-08	290.636480293005	no	no
M8	C8	R1	delta	541	24	54	111.314854428733	6.10810436785236e-07	278.126735616851	yes	no
M8	C0	R2	lambda	541	32	46	202.932219880839	2.22044604925031e-16	334.601944651481	no	no
M8	C0	R2	kappa	541	32	46	194.276093796327	4.66293670342566e-15	325.945818566969	no	no
M8	C0	R2	delta	541	32	46	192.687923013804	8.10462807976364e-15	324.357647784447	yes	no
M8	C1	R2	lambda	541	31	47	171.085671671292	3.75521835849213e-12	306.86344944907	no	no
M8	C1	R2	kappa	541	31	47	164.7580219999	2.92602608809034e-11	300.535799777677	no	no
M8	C1	R2	delta	541	31	47	164.297235954703	3.39240857627487e-11	300.075013732481	yes	no
M8	C2	R2	lambda	541	30	48	157.093014549559	1.24488974684311e-10	297.055631371989	no	no
M8	C2	R2	kappa	541	30	48	151.693636802058	6.85006495970697e-10	291.656253624488	no	no
M8	C2	R2	delta	541	30	48	147.635160558491	2.41221076446863e-09	287.597777380921	yes	no
M8	C3	R2	lambda	541	30	48	175.154606778499	3.30846461338297e-13	315.117223600929	no	no
M8	C3	R2	kappa	541	30	48	158.875662070835	7.03828106907167e-11	298.838278893264	no	no
M8	C3	R2	delta	541	30	48	163.508906195896	1.57316382143335e-11	303.471523018326	yes	no
M8	C4	R2	lambda	541	29	49	157.773815823708	3.612699028821e-11	302.000230918047	no	no
M8	C4	R2	kappa	541	29	49	145.358536918864	1.89143611883935e-09	289.584952013204	no	no
M8	C4	R2	delta	541	29	49	146.841247211042	1.19034004875118e-09	291.067662305382	yes	no
M8	C5	R2	lambda	541	26	52	78.5136524357822	0.0102052096803475	236.028215542578	no	no
M8	C5	R2	kappa	541	26	52	75.9923921903695	0.0166600557979131	233.506955297166	no	no
M8	C5	R2	delta	541	26	52	78.7628655267191	0.00971096241047387	236.277428633515	yes	no
M8	C6	R2	lambda	541	20	58	50.887218133379	0.116113698728449	237.443919164307	no	yes
M8	C6	R2	kappa	541	20	58	55.5907368780258	0.0515734635760797	242.147437908954	no	yes
M8	C6	R2	delta	541	20	58	55.8752157568693	0.048929508621412	242.431916787797	yes	no
M8	C7	R2	lambda	541	20	58	71.7821488022795	0.00150120743741333	258.338849833207	no	no
M8	C7	R2	kappa	541	20	58	61.0128794716859	0.0177445847173271	247.569580502614	no	no
M8	C7	R2	delta	541	20	58	63.0433173618134	0.0115177113785573	249.600018392741	yes	no
M8	C8	R2	lambda	541	14	64	38.1134126642536	0.0962722929680697	257.541984092825	no	yes
M8	C8	R2	kappa	541	14	64	37.921813954426	0.0998871085301578	257.350385382997	no	yes
M8	C8	R2	delta	541	14	64	38.7947432626271	0.0842812129822107	258.223314691199	yes	no
M12	C0	R1	lambda	541	41	37	467.623285737521	0	565.453794212097	no	no
M12	C0	R1	kappa	541	41	37	415.495740614362	0	513.326249088939	no	no
M12	C0	R1	delta	541	41	37	375.189649220178	0	473.020157694754	yes	no
M12	C1	R1	lambda	541	40	38	398.005322751628	0	499.338656084961	no	no
M12	C1	R1	kappa	541	40	38	360.27323402324	0	461.606567356574	no	no
M12	C1	R1	delta	541	40	38	322.405447724088	0	423.738781057421	yes	no
M12	C2	R1	lambda	541	39	39	373.457341995551	0	478.353893719689	no	no
M12	C2	R1	kappa	541	39	39	341.06606374886	0	445.962615472998	no	no
M12	C2	R1	delta	541	39	39	298.265227118621	0	403.161778842759	yes	no
M12	C3	R1	lambda	541	39	39	399.549177515523	0	504.445729239661	no	no
M12	C3	R1	kappa	541	39	39	355.364686650335	0	460.261238374473	no	no
M12	C3	R1	delta	541	39	39	322.280184105151	0	427.176735829289	yes	no
M12	C4	R1	lambda	541	38	40	371.695357152992	0	480.217096283426	no	no
M12	C4	R1	kappa	541	38	40	334.469279601088	0	442.991018731523	no	no
M12	C4	R1	delta	541	38	40	297.474668616316	0	405.99640774675	yes	no
M12	C5	R1	lambda	541	35	43	207.282940582476	1.66533453693773e-15	327.06865486819	no	no
M12	C5	R1	kappa	541	35	43	181.353219518765	8.01814170614534e-12	301.138933804479	no	no
M12	C5	R1	delta	541	35	43	170.392537343604	2.39758546349833e-10	290.178251629318	yes	no
M12	C6	R1	lambda	541	29	49	156.946919569727	4.72805128381992e-11	301.173334664066	no	no
M12	C6	R1	kappa	541	29	49	144.928418636673	2.16227646898659e-09	289.154833731012	no	no
M12	C6	R1	delta	541	29	49	128.27239404188	3.17293030405175e-07	272.49880913622	yes	no
M12	C7	R1	lambda	541	29	49	200.172107076368	0	344.398522170707	no	no
M12	C7	R1	kappa	541	29	49	164.836366176971	3.52484708088241e-12	309.062781271311	no	no
M12	C7	R1	delta	541	29	49	155.469903082968	7.63127339098446e-11	299.696318177308	yes	no
M12	C8	R1	lambda	541	23	55	142.56511852019	8.20021828218387e-12	314.16511852019	no	no
M12	C8	R1	kappa	541	23	55	123.372470430789	5.36191302469291e-09	294.972470430789	no	no
M12	C8	R1	delta	541	23	55	110.566900071687	3.08726134767845e-07	282.166900071687	yes	no
M12	C0	R2	lambda	541	31	47	202.507162167044	1.11022302462516e-16	338.284939944821	no	no
M12	C0	R2	kappa	541	31	47	193.823965122231	1.77635683940025e-15	329.601742900009	no	no
M12	C0	R2	delta	541	31	47	191.939968656759	3.33066907387547e-15	327.717746434537	yes	no
M12	C1	R2	lambda	541	30	48	170.660613957497	1.49136258897897e-12	310.623230779927	no	no
M12	C1	R2	kappa	541	30	48	164.305893325804	1.21298526778446e-11	304.268510148233	no	no
M12	C1	R2	delta	541	30	48	163.549281597657	1.5526024910173e-11	303.511898420087	yes	no
M12	C2	R2	lambda	541	29	49	156.667956835767	5.17642595454504e-11	300.894371930107	no	no
M12	C2	R2	kappa	541	29	49	151.241508127961	2.96457303150532e-10	295.4679232223	no	no
M12	C2	R2	delta	541	29	49	146.887206201446	1.17332432658657e-09	291.113621295785	yes	no
M12	C3	R2	lambda	541	29	49	174.729549064707	1.24678045665405e-13	318.955964159046	no	no
M12	C3	R2	kappa	541	29	49	158.423533396737	2.92277313462819e-11	302.649948491077	no	no
M12	C3	R2	delta	541	29	49	162.76095183885	7.02171654154427e-12	306.98736693319	yes	no
M12	C4	R2	lambda	541	28	50	157.348758109916	1.449074193971e-11	305.920186681344	no	no
M12	C4	R2	kappa	541	28	50	144.906408244767	8.23662249516133e-10	293.477836816196	no	no
M12	C4	R2	delta	541	28	50	146.093292853997	5.6456184172049e-10	294.664721425425	yes	no
M12	C5	R2	lambda	541	25	53	78.0885947219872	0.0067205030212959	240.206241780811	no	no
M12	C5	R2	kappa	541	25	53	75.5402635162735	0.0113128025174833	237.657910575097	no	no
M12	C5	R2	delta	541	25	53	78.0149111696734	0.00682458590428392	240.132558228497	yes	no
M12	C6	R2	lambda	541	19	59	50.4621604195877	0.0849793646350754	242.212160419588	no	yes
M12	C6	R2	kappa	541	19	59	55.1386082039285	0.0356197507186671	246.888608203928	no	no
M12	C6	R2	delta	541	19	59	55.1272613998237	0.0356996233512948	246.877261399824	yes	no
M12	C7	R2	lambda	541	19	59	71.3570910884875	0.000844320839571866	263.107091088488	no	no
M12	C7	R2	kappa	541	19	59	60.5607507975886	0.0114312499785008	252.310750797589	no	no
M12	C7	R2	delta	541	19	59	62.2953630047678	0.00774122526539822	254.045363004768	yes	no
M12	C8	R2	lambda	541	13	65	37.6883549504616	0.0647128946418171	263.021688283795	no	yes
M12	C8	R2	kappa	541	13	65	37.4696852803287	0.0677695566292632	262.803018613662	no	yes
M12	C8	R2	delta	541	13	65	38.0467889055815	0.0599583222529234	263.380122238915	yes	no
M3	C0	R1	lambda	542	43	35	468.799168741966	0	559.799168741966	no	no
M3	C0	R1	kappa	542	43	35	404.081899079678	0	495.081899079678	no	no
M3	C0	R1	delta	542	43	35	347.756060471135	0	438.756060471135	yes	no
M3	C1	R1	lambda	542	42	36	401.054708426636	0	495.441263048485	no	no
M3	C1	R1	kappa	542	42	36	364.861935556746	0	459.248490178595	no	no
M3	C1	R1	delta	542	42	36	342.738103216238	0	437.124657838086	yes	no
M3	C2	R1	lambda	542	41	37	380.920495760957	0	478.751004235533	no	no
M3	C2	R1	kappa	542	41	37	345.989760664541	0	443.820269139117	no	no
M3	C2	R1	delta	542	41	37	323.602193256445	0	421.432701731022	yes	no
M3	C3	R1	lambda	542	41	37	408.554462998163	0	506.384971472739	no	no
M3	C3	R1	kappa	542	41	37	355.68736567821	0	453.517874152786	no	no
M3	C3	R1	delta	542	41	37	340.327784778239	0	438.158293252816	yes	no
M3	C4	R1	lambda	542	40	38	381.186867880936	0	482.52020121427	no	no
M3	C4	R1	kappa	542	40	38	339.033770381271	0	440.367103714605	no	no
M3	C4	R1	delta	542	40	38	319.733431159502	0	421.066764492836	yes	no
M3	C5	R1	lambda	542	37	41	207.71274619875	1.25455201782643e-14	319.92327251454	no	no
M3	C5	R1	kappa	542	37	41	176.087747975879	2.65822586165143e-10	288.298274291668	no	no
M3	C5	R1	delta	542	37	41	166.726050069751	4.16367340605461e-09	278.936576385541	yes	no
M3	C6	R1	lambda	542	31	47	159.954423205258	1.35198297002148e-10	295.732200983036	no	no
M3	C6	R1	kappa	542	31	47	140.288946827589	5.34245253591692e-08	276.066724605366	no	no
M3	C6	R1	delta	542	31	47	126.983395460523	2.24457524888866e-06	262.761173238301	yes	no
M3	C7	R1	lambda	542	31	47	205.120273655088	0	340.898051432865	no	no
M3	C7	R1	kappa	542	31	47	157.05002049553	3.36876748718851e-10	292.827798273308	no	no
M3	C7	R1	delta	542	31	47	153.544437932843	1.00087282906003e-09	289.322215710621	yes	no
M3	C8	R1	lambda	542	25	53	147.417609935725	1.52596824065654e-11	309.535256994549	no	no
M3	C8	R1	kappa	542	25	53	120.55584497245	9.24707236338307e-08	282.673492031273	no	no
M3	C8	R1	delta	542	25	53	108.690769984018	3.10648755086351e-06	270.808417042842	yes	no
M3	C0	R2	lambda	542	33	45	209.793546629237	1.11022302462516e-16	337.4299102656	no	no
M3	C0	R2	kappa	542	33	45	201.499335076288	1.22124532708767e-15	329.135698712652	no	no
M3	C0	R2	delta	542	33	45	197.408416892884	4.9960036108132e-15	325.044780529247	yes	no
M3	C1	R2	lambda	542	32	46	179.807847490409	6.12732087290624e-13	311.477572261051	no	no
M3	C1	R2	kappa	542	32	46	182.300165088059	2.68229882749438e-13	313.969889858701	no	no
M3	C1	R2	delta	542	32	46	192.452075409503	8.77076189453874e-15	324.121800180145	yes	no
M3	C2	R2	lambda	542	31	47	167.43590783406	1.23338006474683e-11	303.213685611837	no	no
M3	C2	R2	kappa	542	31	47	169.611979443938	6.07947026054489e-12	305.389757221716	no	no
M3	C2	R2	delta	542	31	47	179.895323482182	2.01838545876853e-13	315.67310125996	yes	no
M3	C3	R2	lambda	542	31	47	187.260576384102	1.66533453693773e-14	323.03835416188	no	no
M3	C3	R2	kappa	542	31	47	173.641795666924	1.62003743753303e-12	309.419573444702	no	no
M3	C3	R2	delta	542	31	47	190.660535036751	5.21804821573824e-15	326.438312814529	yes	no
M3	C4	R2	lambda	542	30	48	170.076372675036	1.81132886467594e-12	310.038989497466	no	no
M3	C4	R2	kappa	542	30	48	163.37147757439	1.64518398904079e-11	303.33409439682	no	no
M3	C4	R2	delta	542	30	48	176.85441806148	1.86295423532101e-13	316.81703488391	yes	no
M3	C5	R2	lambda	542	27	51	80.4575435004813	0.0112676831094576	233.457543500481	no	no
M3	C5	R2	kappa	542	27	51	77.8217157645423	0.0185781354225513	230.821715764542	no	no
M3	C5	R2	delta	542	27	51	74.6843717663122	0.0326183282452387	227.684371766312	yes	no
M3	C6	R2	lambda	542	21	57	53.2932763512843	0.113580225288896	234.762664106386	no	yes
M3	C6	R2	kappa	542	21	57	56.4748737131855	0.0670184850248372	237.944261468288	no	yes
M3	C6	R2	delta	542	21	57	51.149159441875	0.157359361317155	232.618547196977	yes	no
M3	C7	R2	lambda	542	21	57	75.4542629805195	0.00116920607615545	256.923650735622	no	no
M3	C7	R2	kappa	542	21	57	60.8354748323873	0.0300580779472572	242.304862587489	no	no
M3	C7	R2	delta	542	21	57	62.7636379134337	0.0205250677101296	244.233025668536	yes	no
M3	C8	R2	lambda	542	15	63	41.4045273450919	0.0804010378359635	255.056701258135	no	yes
M3	C8	R2	kappa	542	15	63	39.7898543632954	0.108999008953568	253.442028276339	no	yes
M3	C8	R2	delta	542	15	63	34.9223627121906	0.245476352400439	248.574536625234	yes	no
M8	C0	R1	lambda	542	42	36	466.571037858306	0	560.957592480155	no	no
M8	C0	R1	kappa	542	42	36	403.356947426729	0	497.743502048578	no	no
M8	C0	R1	delta	542	42	36	346.946947463127	0	441.333502084976	yes	no
M8	C1	R1	lambda	542	41	37	398.826577542975	0	496.657086017551	no	no
M8	C1	R1	kappa	542	41	37	364.136983903811	0	461.967492378388	no	no
M8	C1	R1	delta	542	41	37	341.928990208229	0	439.759498682805	yes	no
M8	C2	R1	lambda	542	40	38	378.692364877298	0	480.025698210632	no	no
M8	C2	R1	kappa	542	40	38	345.264809011604	0	446.598142344937	no	no
M8	C2	R1	delta	542	40	38	322.793080248437	0	424.12641358177	yes	no
M8	C3	R1	lambda	542	40	38	406.326332114503	0	507.659665447836	no	no
M8	C3	R1	kappa	542	40	38	354.962414025261	0	456.295747358594	no	no
M8	C3	R1	delta	542	40	38	339.518671770231	0	440.852005103564	yes	no
M8	C4	R1	lambda	542	39	39	378.958736997276	0	483.855288721414	no	no
M8	C4	R1	kappa	542	39	39	338.308818728322	0	443.20537045246	no	no
M8	C4	R1	delta	542	39	39	318.924318151494	0	423.820869875632	yes	no
M8	C5	R1	lambda	542	36	42	205.484615315089	8.99280649946377e-15	321.449217085	no	no
M8	C5	R1	kappa	542	36	42	175.362796322944	1.33074662400645e-10	291.327398092855	no	no
M8	C5	R1	delta	542	36	42	165.916937061743	2.23531781973207e-09	281.881538831654	yes	no
M8	C6	R1	lambda	542	30	48	157.7262923216	1.01700869947763e-10	297.68890914403	no	no
M8	C6	R1	kappa	542	30	48	139.563995174652	2.76945012478436e-08	279.526611997082	no	no
M8	C6	R1	delta	542	30	48	126.174282452514	1.29107874546897e-06	266.136899274944	yes	no
M8	C7	R1	lambda	542	30	48	202.892142771428	0	342.854759593858	no	no
M8	C7	R1	kappa	542	30	48	156.325068842581	1.58981716680273e-10	296.287685665011	no	no
M8	C7	R1	delta	542	30	48	152.735324924834	4.94275176343706e-10	292.697941747264	yes	no
M8	C8	R1	lambda	542	24	54	145.189479052065	1.05310205000819e-11	312.001360240184	no	no
M8	C8	R1	kappa	542	24	54	119.830893319501	4.50361040682523e-08	286.64277450762	no	no
M8	C8	R1	delta	542	24	54	107.88165697601	1.68825721891253e-06	274.693538164129	yes	no
M8	C0	R2	lambda	542	32	46	207.565415745577	0	339.235140516219	no	no
M8	C0	R2	kappa	542	32	46	200.774383423339	4.44089209850063e-16	332.444108193981	no	no
M8	C0	R2	delta	542	32	46	196.599303884875	2.1094237467878e-15	328.269028655517	yes	no
M8	C1	R2	lambda	542	31	47	177.579716606748	4.38316050122012e-13	313.357494384525	no	no
M8	C1	R2	kappa	542	31	47	181.575213435124	1.14686038443779e-13	317.352991212901	no	no
M8	C1	R2	delta	542	31	47	191.642962401494	3.66373598126302e-15	327.420740179272	yes	no
M8	C2	R2	lambda	542	30	48	165.207776950401	9.03088714920841e-12	305.170393772831	no	no
M8	C2	R2	kappa	542	30	48	168.887027791002	2.68762789801258e-12	308.849644613432	no	no
M8	C2	R2	delta	542	30	48	179.086210474173	8.72635297355373e-14	319.048827296603	yes	no
M8	C3	R2	lambda	542	30	48	185.032445500442	1.13242748511766e-14	324.995062322872	no	no
M8	C3	R2	kappa	542	30	48	172.916844013975	7.01882996168024e-13	312.879460836405	no	no
M8	C3	R2	delta	542	30	48	189.851422028742	2.1094237467878e-15	329.814038851172	yes	no
M8	C4	R2	lambda	542	29	49	167.848241791376	1.28685950784302e-12	312.074656885716	no	no
M8	C4	R2	kappa	542	29	49	162.646525921441	7.29272198185527e-12	306.87294101578	no	no
M8	C4	R2	delta	542	29	49	176.045305053471	7.93809462606987e-14	320.271720147811	yes	no
M8	C5	R2	lambda	542	26	52	78.2294126168201	0.0107969044424436	235.743975723616	no	no
M8	C5	R2	kappa	542	26	52	77.0967641116073	0.0134782350112272	234.611327218403	no	no
M8	C5	R2	delta	542	26	52	73.8752587583036	0.0247041419285053	231.3898218651	yes	no
M8	C6	R2	lambda	542	20	58	51.0651454676259	0.11283882353569	237.621846498554	no	yes
M8	C6	R2	kappa	542	20	58	55.7499220602489	0.0500792577165129	242.306623091177	no	yes
M8	C6	R2	delta	542	20	58	50.3400464338664	0.126656232964754	236.896747464794	yes	no
M8	C7	R2	lambda	542	20	58	73.2261320968596	0.00104550210450749	259.782833127787	no	no
M8	C7	R2	kappa	542	20	58	60.1105231794383	0.0213843647252823	246.667224210366	no	no
M8	C7	R2	delta	542	20	58	61.9545249054252	0.0145521570968419	248.511225936353	yes	no
M8	C8	R2	lambda	542	14	64	39.1763964614319	0.078127166055151	258.604967890003	no	yes
M8	C8	R2	kappa	542	14	64	39.0649027103464	0.0798846538269613	258.493474138918	no	yes
M8	C8	R2	delta	542	14	64	34.113249704182	0.197169403329715	253.541821132753	yes	no
M12	C0	R1	lambda	542	41	37	466.145980150812	0	563.976488625388	no	no
M12	C0	R1	kappa	542	41	37	403.067775267467	0	500.898283742043	no	no
M12	C0	R1	delta	542	41	37	344.992612745846	0	442.823121220423	yes	no
M12	C1	R1	lambda	542	40	38	398.401519835481	0	499.734853168814	no	no
M12	C1	R1	kappa	542	40	38	363.847811744549	0	465.181145077883	no	no
M12	C1	R1	delta	542	40	38	339.974655490949	0	441.307988824282	yes	no
M12	C2	R1	lambda	542	39	39	378.267307169801	0	483.163858893939	no	no
M12	C2	R1	kappa	542	39	39	344.975636852344	0	449.872188576482	no	no
M12	C2	R1	delta	542	39	39	320.838745531157	0	425.735297255294	yes	no
M12	C3	R1	lambda	542	39	39	405.901274407008	0	510.797826131146	no	no
M12	C3	R1	kappa	542	39	39	354.673241866003	0	459.569793590141	no	no
M12	C3	R1	delta	542	39	39	337.56433705295	0	442.460888777088	yes	no
M12	C4	R1	lambda	542	38	40	378.533679289781	0	487.055418420216	no	no
M12	C4	R1	kappa	542	38	40	338.019646569064	0	446.541385699499	no	no
M12	C4	R1	delta	542	38	40	316.969983434213	0	425.491722564648	yes	no
M12	C5	R1	lambda	542	35	43	205.059557607595	3.44169137633799e-15	324.845271893309	no	no
M12	C5	R1	kappa	542	35	43	175.073624163682	5.70509195441105e-11	294.859338449396	no	no
M12	C5	R1	delta	542	35	43	163.962602344462	1.65495683823735e-09	283.748316630177	yes	no
M12	C6	R1	lambda	542	29	49	157.301234614103	4.21359613866912e-11	301.527649708443	no	no
M12	C6	R1	kappa	542	29	49	139.274823015392	1.22798942125968e-08	283.501238109731	no	no
M12	C6	R1	delta	542	29	49	124.219947735234	1.00282289738907e-06	268.446362829574	yes	no
M12	C7	R1	lambda	542	29	49	202.467085063932	0	346.693500158272	no	no
M12	C7	R1	kappa	542	29	49	156.035896683323	6.35398400561371e-11	300.262311777662	no	no
M12	C7	R1	delta	542	29	49	150.780990207554	3.43251871370853e-10	295.007405301894	yes	no
M12	C8	R1	lambda	542	23	55	144.76442134457	3.79962727947714e-12	316.36442134457	no	no
M12	C8	R1	kappa	542	23	55	119.541721160243	1.8493366948924e-08	291.141721160243	no	no
M12	C8	R1	delta	542	23	55	105.92732225873	1.25631032854567e-06	277.52732225873	yes	no
M12	C0	R2	lambda	542	31	47	207.140358038082	0	342.91813581586	no	no
M12	C0	R2	kappa	542	31	47	200.485211264077	2.22044604925031e-16	336.262989041854	no	no
M12	C0	R2	delta	542	31	47	194.644969167595	1.33226762955019e-15	330.422746945372	yes	no
M12	C1	R2	lambda	542	30	48	177.154658899253	1.68309810533174e-13	317.117275721683	no	no
M12	C1	R2	kappa	542	30	48	181.286041275862	4.11892742135933e-14	321.248658098292	no	no
M12	C1	R2	delta	542	30	48	189.688627684214	2.22044604925031e-15	329.651244506644	yes	no
M12	C2	R2	lambda	542	29	49	164.782719242904	3.58835183789097e-12	309.009134337244	no	no
M12	C2	R2	kappa	542	29	49	168.597855631741	9.99977878279878e-13	312.824270726081	no	no
M12	C2	R2	delta	542	29	49	177.131875756893	5.46229728115577e-14	321.358290851233	yes	no
M12	C3	R2	lambda	542	29	49	184.607387792947	4.10782519111308e-15	328.833802887287	no	no
M12	C3	R2	kappa	542	29	49	172.627671854717	2.55462317966249e-13	316.854086949057	no	no
M12	C3	R2	delta	542	29	49	187.897087311462	1.33226762955019e-15	332.123502405802	yes	no
M12	C4	R2	lambda	542	28	50	167.423184083881	4.87943019322756e-13	315.994612655309	no	no
M12	C4	R2	kappa	542	28	50	162.357353762183	2.71849209809716e-12	310.928782333611	no	no
M12	C4	R2	delta	542	28	50	174.090970336191	4.90718576884319e-14	322.662398907619	yes	no
M12	C5	R2	lambda	542	25	53	77.8043549093259	0.00713026443421805	239.922001968149	no	no
M12	C5	R2	kappa	542	25	53	76.8075919523453	0.00875597862952537	238.925239011169	no	no
M12	C5	R2	delta	542	25	53	71.9209240410233	0.0227799416816998	234.038571099847	yes	no
M12	C6	R2	lambda	542	19	59	50.6400877601289	0.0823824530172981	242.390087760129	no	yes
M12	C6	R2	kappa	542	19	59	55.4607499009885	0.0334167411052426	247.210749900989	no	no
M12	C6	R2	delta	542	19	59	48.3857117165862	0.120532010007305	240.135711716586	yes	no
M12	C7	R2	lambda	542	19	59	72.8010743893642	0.000578448455886171	264.551074389364	no	no
M12	C7	R2	kappa	542	19	59	59.8213510201803	0.0134476311900343	251.57135102018	no	no
M12	C7	R2	delta	542	19	59	60.0001901881449	0.0129321633075945	251.750190188145	yes	no
M12	C8	R2	lambda	542	13	65	38.7513387539365	0.0514855750750354	264.08467208727	no	yes
M12	C8	R2	kappa	542	13	65	38.7757305510884	0.0512119202859223	264.109063884422	no	yes
M12	C8	R2	delta	542	13	65	32.1589149869018	0.187919206885241	257.492248320235	yes	no
M3	C0	R1	lambda	543	43	35	483.460437117355	0	574.460437117355	no	no
M3	C0	R1	kappa	543	43	35	441.428802848304	0	532.428802848304	no	no
M3	C0	R1	delta	543	43	35	418.026291554508	0	509.026291554508	yes	no
M3	C1	R1	lambda	543	42	36	405.055390683371	0	499.441945305219	no	no
M3	C1	R1	kappa	543	42	36	374.836785611235	0	469.223340233084	no	no
M3	C1	R1	delta	543	42	36	353.989178484334	0	448.375733106183	yes	no
M3	C2	R1	lambda	543	41	37	379.871724877413	0	477.702233351989	no	no
M3	C2	R1	kappa	543	41	37	353.748354794146	0	451.578863268722	no	no
M3	C2	R1	delta	543	41	37	327.783688695082	0	425.614197169658	yes	no
M3	C3	R1	lambda	543	41	37	406.657936523082	0	504.488444997659	no	no
M3	C3	R1	kappa	543	41	37	365.654394323987	0	463.484902798564	no	no
M3	C3	R1	delta	543	41	37	354.194970224657	0	452.025478699233	yes	no
M3	C4	R1	lambda	543	40	38	378.134789194757	0	479.46812252809	no	no
M3	C4	R1	kappa	543	40	38	346.776989804339	0	448.110323137672	no	no
M3	C4	R1	delta	543	40	38	327.178207126131	0	428.511540459464	yes	no
M3	C5	R1	lambda	543	37	41	212.915532909766	2.22044604925031e-15	325.126059225556	no	no
M3	C5	R1	kappa	543	37	41	183.247241270399	3.03452818428696e-11	295.457767586188	no	no
M3	C5	R1	delta	543	37	41	169.916021457169	1.64943569913589e-09	282.126547772959	yes	no
M3	C6	R1	lambda	543	31	47	160.325613845411	1.20226273381263e-10	296.103391623189	no	no
M3	C6	R1	kappa	543	31	47	148.429351669438	4.77262751541474e-09	284.207129447216	no	no
M3	C6	R1	delta	543	31	47	136.07793144252	1.79659282228961e-07	271.855709220298	yes	no
M3	C7	R1	lambda	543	31	47	205.068574128972	0	340.84635190675	no	no
M3	C7	R1	kappa	543	31	47	162.207813328959	6.6148087007889e-11	297.985591106737	no	no
M3	C7	R1	delta	543	31	47	155.773499976789	5.01654606743784e-10	291.551277754567	yes	no
M3	C8	R1	lambda	543	25	53	146.000330939657	2.46911380230586e-11	308.11797799848	no	no
M3	C8	R1	kappa	543	25	53	126.648230275312	1.39423569356367e-08	288.765877334136	no	no
M3	C8	R1	delta	543	25	53	119.018836212408	1.47723223098417e-07	281.136483271231	yes	no
M3	C0	R2	lambda	543	33	45	212.744203504879	0	340.380567141243	no	no
M3	C0	R2	kappa	543	33	45	215.015821701344	0	342.652185337707	no	no
M3	C0	R2	delta	543	33	45	232.318764192609	0	359.955127828972	yes	no
M3	C1	R2	lambda	543	32	46	174.3278126675	3.6937120029279e-12	305.997537438142	no	no
M3	C1	R2	kappa	543	32	46	182.922820212417	2.17936779733918e-13	314.592544983059	no	no
M3	C1	R2	delta	543	32	46	194.658002908823	4.10782519111308e-15	326.327727679465	yes	no
M3	C2	R2	lambda	543	31	47	158.946915652985	1.85773618710527e-10	294.724693430762	no	no
M3	C2	R2	kappa	543	31	47	167.809748988659	1.09260378522436e-11	303.587526766437	no	no
M3	C2	R2	delta	543	31	47	169.576932673688	6.14930328879382e-12	305.354710451466	yes	no
M3	C3	R2	lambda	543	31	47	177.014409825331	5.29243315838812e-13	312.792187603109	no	no
M3	C3	R2	kappa	543	31	47	175.398080796648	9.05941988094128e-13	311.175858574426	no	no
M3	C3	R2	delta	543	31	47	194.123938564654	1.55431223447522e-15	329.901716342432	yes	no
M3	C4	R2	lambda	543	30	48	159.617711605481	5.54530865670699e-11	299.580328427911	no	no
M3	C4	R2	kappa	543	30	48	161.722170214232	2.81110690281139e-11	301.684787036662	no	no
M3	C4	R2	delta	543	30	48	169.240048074778	2.39086528353027e-12	309.202664897208	yes	no
M3	C5	R2	lambda	543	27	51	81.8523446468792	0.00856561235265507	234.852344646879	no	no
M3	C5	R2	kappa	543	27	51	80.7683962472492	0.0106057443122635	233.768396247249	no	no
M3	C5	R2	delta	543	27	51	90.3611095230305	0.00140865767333564	243.361109523031	yes	no
M3	C6	R2	lambda	543	21	57	52.7952460346861	0.122782396958177	234.264633789788	no	yes
M3	C6	R2	kappa	543	21	57	57.3690458043845	0.0572675289711458	238.838433559487	no	yes
M3	C6	R2	delta	543	21	57	60.739520967783	0.0306214039680668	242.208908722885	yes	no
M3	C7	R2	lambda	543	21	57	73.0269388055906	0.00211180027473079	254.496326560693	no	no
M3	C7	R2	kappa	543	21	57	63.7648316534009	0.0167336902135305	245.234219408503	no	no
M3	C7	R2	delta	543	21	57	71.924559452833	0.00274500070955408	253.393947207935	yes	no
M3	C8	R2	lambda	543	15	63	39.753019515971	0.109737152895186	253.405193429014	no	yes
M3	C8	R2	kappa	543	15	63	39.4051912790954	0.116907891951906	253.057365192139	no	yes
M3	C8	R2	delta	543	15	63	40.3634559666966	0.0980144971830508	254.01562987974	yes	no
M8	C0	R1	lambda	543	42	36	481.232306241899	0	575.618860863748	no	no
M8	C0	R1	kappa	543	42	36	440.377684973189	0	534.764239595037	no	no
M8	C0	R1	delta	543	42	36	418.34570657511	0	512.732261196959	yes	no
M8	C1	R1	lambda	543	41	37	402.827259807916	0	500.657768282492	no	no
M8	C1	R1	kappa	543	41	37	373.785667736142	0	471.616176210718	no	no
M8	C1	R1	delta	543	41	37	354.308593504936	0	452.139101979513	yes	no
M8	C2	R1	lambda	543	40	38	377.643594001956	0	478.976927335289	no	no
M8	C2	R1	kappa	543	40	38	352.697236919034	0	454.030570252368	no	no
M8	C2	R1	delta	543	40	38	328.103103715684	0	429.436437049018	yes	no
M8	C3	R1	lambda	543	40	38	404.429805647626	0	505.763138980959	no	no
M8	C3	R1	kappa	543	40	38	364.603276448875	0	465.936609782208	no	no
M8	C3	R1	delta	543	40	38	354.514385245259	0	455.847718578592	yes	no
M8	C4	R1	lambda	543	39	39	375.9066583193	0	480.803210043438	no	no
M8	C4	R1	kappa	543	39	39	345.725871929226	0	450.622423653364	no	no
M8	C4	R1	delta	543	39	39	327.497622146733	0	432.394173870871	yes	no
M8	C5	R1	lambda	543	36	42	210.687402034311	1.55431223447522e-15	326.652003804223	no	no
M8	C5	R1	kappa	543	36	42	182.196123395305	1.62633240208265e-11	298.160725165216	no	no
M8	C5	R1	delta	543	36	42	170.235436477771	6.23290086210204e-10	286.200038247683	yes	no
M8	C6	R1	lambda	543	30	48	158.097482969954	9.03166430532565e-11	298.060099792384	no	no
M8	C6	R1	kappa	543	30	48	147.378233794327	2.61052190975164e-09	287.340850616757	no	no
M8	C6	R1	delta	543	30	48	136.397346463122	7.04134531792633e-08	276.359963285552	yes	no
M8	C7	R1	lambda	543	30	48	202.840443253516	0	342.803060075946	no	no
M8	C7	R1	kappa	543	30	48	161.156695453846	3.37567751529377e-11	301.119312276276	no	no
M8	C7	R1	delta	543	30	48	156.092914997391	1.71159197925874e-10	296.055531819821	yes	no
M8	C8	R1	lambda	543	24	54	143.7722000642	1.7144619057774e-11	310.584081252319	no	no
M8	C8	R1	kappa	543	24	54	125.5971124002	7.2366106440569e-09	292.408993588318	no	no
M8	C8	R1	delta	543	24	54	119.33825123301	5.25314965971191e-08	286.150132421129	yes	no
M8	C0	R2	lambda	543	32	46	210.516072629424	0	342.185797400066	no	no
M8	C0	R2	kappa	543	32	46	213.964703826228	0	345.634428596871	no	no
M8	C0	R2	delta	543	32	46	232.638179213211	0	364.307903983853	yes	no
M8	C1	R2	lambda	543	31	47	172.099681792045	2.692290834716e-12	307.877459569823	no	no
M8	C1	R2	kappa	543	31	47	181.871702337323	1.0369483049999e-13	317.649480115101	no	no
M8	C1	R2	delta	543	31	47	194.977417929425	1.11022302462516e-15	330.755195707203	yes	no
M8	C2	R2	lambda	543	30	48	156.718784777528	1.40257916392272e-10	296.681401599958	no	no
M8	C2	R2	kappa	543	30	48	166.758631113548	5.42721423357762e-12	306.721247935978	no	no
M8	C2	R2	delta	543	30	48	169.89634769429	1.92290627865077e-12	309.85896451672	yes	no
M8	C3	R2	lambda	543	30	48	174.786278949875	3.74589248508528e-13	314.748895772305	no	no
M8	C3	R2	kappa	543	30	48	174.346962921536	4.34319247233361e-13	314.309579743966	no	no
M8	C3	R2	delta	543	30	48	194.443353585256	4.44089209850063e-16	334.405970407686	yes	no
M8	C4	R2	lambda	543	29	49	157.389580730025	4.09419165237068e-11	301.615995824364	no	no
M8	C4	R2	kappa	543	29	49	160.67105233912	1.39934730469804e-11	304.897467433459	no	no
M8	C4	R2	delta	543	29	49	169.55946309538	7.23088255938364e-13	313.78587818972	yes	no
M8	C5	R2	lambda	543	26	52	79.6242137714243	0.00816662967031556	237.13877687822	no	no
M8	C5	R2	kappa	543	26	52	79.7172783721554	0.00801403014664614	237.231841478952	no	no
M8	C5	R2	delta	543	26	52	90.6805245436326	0.000719427370093562	248.195087650429	yes	no
M8	C6	R2	lambda	543	20	58	50.5671151592293	0.122193899071891	237.123816190157	no	yes
M8	C6	R2	kappa	543	20	58	56.3179279292728	0.0450473606293886	242.874628960201	no	no
M8	C6	R2	delta	543	20	58	61.058935988385	0.0175747832216856	247.615637019313	yes	no
M8	C7	R2	lambda	543	20	58	70.798807930134	0.00191327254973894	257.355508961062	no	no
M8	C7	R2	kappa	543	20	58	62.7137137782883	0.0123688729988874	249.270414809216	no	no
M8	C7	R2	delta	543	20	58	72.243974473435	0.00133814227040474	258.800675504363	yes	no
M8	C8	R2	lambda	543	14	64	37.5248886405144	0.107729764345736	256.953460069086	no	yes
M8	C8	R2	kappa	543	14	64	38.3540734039827	0.0918851750736336	257.782644832554	no	yes
M8	C8	R2	delta	543	14	64	40.6828709872986	0.0574064932661209	260.11144241587	yes	no
M12	C0	R1	lambda	543	41	37	480.807248524997	0	578.637756999574	no	no
M12	C0	R1	kappa	543	41	37	440.10563023776	0	537.936138712336	no	no
M12	C0	R1	delta	543	41	37	416.227594243558	0	514.058102718135	yes	no
M12	C1	R1	lambda	543	40	38	402.402202091014	0	503.735535424347	no	no
M12	C1	R1	kappa	543	40	38	373.513613000713	0	474.846946334046	no	no
M12	C1	R1	delta	543	40	38	352.190481173385	0	453.523814506718	yes	no
M12	C2	R1	lambda	543	39	39	377.218536285056	0	482.115088009194	no	no
M12	C2	R1	kappa	543	39	39	352.425182183623	0	457.321733907761	no	no
M12	C2	R1	delta	543	39	39	325.984991384133	0	430.881543108271	yes	no
M12	C3	R1	lambda	543	39	39	404.004747930725	0	508.901299654863	no	no
M12	C3	R1	kappa	543	39	39	364.331221713438	0	469.227773437576	no	no
M12	C3	R1	delta	543	39	39	352.396272913707	0	457.292824637845	yes	no
M12	C4	R1	lambda	543	38	40	375.4816006024	0	484.003339732834	no	no
M12	C4	R1	kappa	543	38	40	345.453817193789	0	453.975556324224	no	no
M12	C4	R1	delta	543	38	40	325.379509815181	0	433.901248945616	yes	no
M12	C5	R1	lambda	543	35	43	210.262344317409	5.55111512312578e-16	330.048058603124	no	no
M12	C5	R1	kappa	543	35	43	181.924068659876	6.69497790539708e-12	301.70978294559	no	no
M12	C5	R1	delta	543	35	43	168.11732414622	4.77556216793573e-10	287.903038431934	yes	no
M12	C6	R1	lambda	543	29	49	157.672425253054	3.73402420095204e-11	301.898840347394	no	no
M12	C6	R1	kappa	543	29	49	147.106179058916	1.09549425086897e-09	291.332594153255	no	no
M12	C6	R1	delta	543	29	49	134.279234131571	5.49526398829769e-08	278.50564922591	yes	no
M12	C7	R1	lambda	543	29	49	202.415385536615	0	346.641800630955	no	no
M12	C7	R1	kappa	543	29	49	160.884640718409	1.30438992940185e-11	305.111055812749	no	no
M12	C7	R1	delta	543	29	49	153.97480266584	1.23592469591927e-10	298.201217760179	yes	no
M12	C8	R1	lambda	543	23	55	143.3471423473	6.24134077753524e-12	314.9471423473	no	no
M12	C8	R1	kappa	543	23	55	125.325057664763	2.83055634486828e-09	296.925057664763	no	no
M12	C8	R1	delta	543	23	55	117.220138901458	3.87637184573464e-08	288.820138901458	yes	no
M12	C0	R2	lambda	543	31	47	210.091014912522	0	345.868792690299	no	no
M12	C0	R2	kappa	543	31	47	213.692649090799	0	349.470426868577	no	no
M12	C0	R2	delta	543	31	47	230.520066881659	0	366.297844659437	yes	no
M12	C1	R2	lambda	543	30	48	171.674624075143	1.06348263528844e-12	311.637240897573	no	no
M12	C1	R2	kappa	543	30	48	181.599647601894	3.69704267200177e-14	321.562264424324	no	no
M12	C1	R2	delta	543	30	48	192.859305597874	7.7715611723761e-16	332.821922420304	yes	no
M12	C2	R2	lambda	543	29	49	156.293727060628	5.84463588637618e-11	300.520142154967	no	no
M12	C2	R2	kappa	543	29	49	166.486576378137	2.03159711276157e-12	310.712991472476	no	no
M12	C2	R2	delta	543	29	49	167.778235362738	1.31739064102021e-12	312.004650457078	yes	no
M12	C3	R2	lambda	543	29	49	174.361221232974	1.41442413337245e-13	318.587636327314	no	no
M12	C3	R2	kappa	543	29	49	174.074908186099	1.55986334959834e-13	318.301323280438	no	no
M12	C3	R2	delta	543	29	49	192.325241253705	2.22044604925031e-16	336.551656348044	yes	no
M12	C4	R2	lambda	543	28	50	156.964523013124	1.64581681616482e-11	305.535951584553	no	no
M12	C4	R2	kappa	543	28	50	160.398997603683	5.2456927690514e-12	308.970426175111	no	no
M12	C4	R2	delta	543	28	50	167.441350763828	4.84945417156268e-13	316.012779335257	yes	no
M12	C5	R2	lambda	543	25	53	79.1991560545222	0.00531928978268159	241.316803113346	no	no
M12	C5	R2	kappa	543	25	53	79.4452236367264	0.00504794880509751	241.56287069555	no	no
M12	C5	R2	delta	543	25	53	88.5624122120811	0.0006363731498783	250.680059270905	yes	no
M12	C6	R2	lambda	543	19	59	50.1420574423292	0.0898209809396797	241.892057442329	no	yes
M12	C6	R2	kappa	543	19	59	56.0458731938617	0.0297211049199764	247.795873193862	no	no
M12	C6	R2	delta	543	19	59	58.9408236568335	0.0162694635578212	250.690823656833	yes	no
M12	C7	R2	lambda	543	19	59	70.3737502132334	0.00108831347967253	262.123750213233	no	no
M12	C7	R2	kappa	543	19	59	62.4416590428513	0.00748679790247531	254.191659042851	no	no
M12	C7	R2	delta	543	19	59	70.1258621418835	0.00115967555419483	261.875862141883	yes	no
M12	C8	R2	lambda	543	13	65	37.0998309236138	0.07322028607763	262.433164256947	no	yes
M12	C8	R2	kappa	543	13	65	38.0820186685458	0.0595076804106551	263.415352001879	no	yes
M12	C8	R2	delta	543	13	65	38.5647586557471	0.0536213059336627	263.89809198908	yes	no
M3	C0	R1	lambda	544	43	35	477.153273144224	0	568.153273144224	no	no
M3	C0	R1	kappa	544	43	35	418.013778221283	0	509.013778221283	no	no
M3	C0	R1	delta	544	43	35	362.110120977863	0	453.110120977863	yes	no
M3	C1	R1	lambda	544	42	36	401.404754418318	0	495.791309040166	no	no
M3	C1	R1	kappa	544	42	36	366.913613854494	0	461.300168476343	no	no
M3	C1	R1	delta	544	42	36	332.458822006892	0	426.845376628741	yes	no
M3	C2	R1	lambda	544	41	37	377.829031761986	0	475.659540236562	no	no
M3	C2	R1	kappa	544	41	37	345.640937452683	0	443.471445927259	no	no
M3	C2	R1	delta	544	41	37	309.184130804699	0	407.014639279276	yes	no
M3	C3	R1	lambda	544	41	37	405.87798521247	0	503.708493687047	no	no
M3	C3	R1	kappa	544	41	37	357.602571207829	0	455.433079682405	no	no
M3	C3	R1	delta	544	41	37	330.377182052096	0	428.207690526673	yes	no
M3	C4	R1	lambda	544	40	38	378.148870837383	0	479.482204170716	no	no
M3	C4	R1	kappa	544	40	38	338.641460460223	0	439.974793793557	no	no
M3	C4	R1	delta	544	40	38	304.777263319948	0	406.110596653282	yes	no
M3	C5	R1	lambda	544	37	41	213.595011898499	1.77635683940025e-15	325.805538214288	no	no
M3	C5	R1	kappa	544	37	41	181.925736547213	4.54809523375843e-11	294.136262863003	no	no
M3	C5	R1	delta	544	37	41	155.381349188513	1.0097584401958e-07	267.591875504302	yes	no
M3	C6	R1	lambda	544	31	47	163.449315646663	4.45085079903151e-11	299.227093424441	no	no
M3	C6	R1	kappa	544	31	47	145.656627217788	1.09754453303523e-08	281.434404995566	no	no
M3	C6	R1	delta	544	31	47	119.837131092451	1.47809180446323e-05	255.614908870229	yes	no
M3	C7	R1	lambda	544	31	47	207.646533918782	0	343.424311696559	no	no
M3	C7	R1	kappa	544	31	47	161.389226053444	8.58175752682655e-11	297.167003831222	no	no
M3	C7	R1	delta	544	31	47	143.14458177926	2.31332966116327e-08	278.922359557038	yes	no
M3	C8	R1	lambda	544	25	53	150.325376779862	5.64803759317556e-12	312.443023838686	no	no
M3	C8	R1	kappa	544	25	53	124.589466894763	2.65855776282464e-08	286.707113953586	no	no
M3	C8	R1	delta	544	25	53	102.750967454643	1.63884037450712e-05	264.868614513467	yes	no
M3	C0	R2	lambda	544	33	45	212.571876225097	0	340.208239861461	no	no
M3	C0	R2	kappa	544	33	45	205.418464430025	3.33066907387547e-16	333.054828066388	no	no
M3	C0	R2	delta	544	33	45	207.056532342014	2.22044604925031e-16	334.692895978377	yes	no
M3	C1	R2	lambda	544	32	46	175.42900952673	2.58038035383379e-12	307.098734297372	no	no
M3	C1	R2	kappa	544	32	46	177.329530337701	1.38566935703466e-12	308.999255108343	no	no
M3	C1	R2	delta	544	32	46	190.627542819897	1.63202784619898e-14	322.29726759054	yes	no
M3	C2	R2	lambda	544	31	47	161.290878968692	8.85397311023439e-11	297.068656746469	no	no
M3	C2	R2	kappa	544	31	47	162.429947849747	6.16285911192449e-11	298.207725627524	no	no
M3	C2	R2	delta	544	31	47	172.467584310222	2.38553621301207e-12	308.245362088	yes	no
M3	C3	R2	lambda	544	31	47	181.164642110785	1.31672450720544e-13	316.942419888563	no	no
M3	C3	R2	kappa	544	31	47	168.781864458478	7.96729349161751e-12	304.559642236256	no	no
M3	C3	R2	delta	544	31	47	189.118601360393	8.77076189453874e-15	324.89637913817	yes	no
M3	C4	R2	lambda	544	30	48	163.884936945553	1.39165345913739e-11	303.847553767983	no	no
M3	C4	R2	kappa	544	30	48	156.037244537138	1.74213754533525e-10	295.999861359568	no	no
M3	C4	R2	delta	544	30	48	169.387516565237	2.27684537890127e-12	309.350133387667	yes	no
M3	C5	R2	lambda	544	27	51	83.3387717919633	0.00635043253374479	236.338771791963	no	no
M3	C5	R2	kappa	544	27	51	82.2288037557138	0.00794584800260867	235.228803755714	no	no
M3	C5	R2	delta	544	27	51	79.4788683719706	0.0136046086086697	232.478868371971	yes	no
M3	C6	R2	lambda	544	21	57	55.5620477773425	0.0783742054568061	237.031435532445	no	yes
M3	C6	R2	kappa	544	21	57	60.5629156697001	0.0316826311250598	242.032303424802	no	no
M3	C6	R2	delta	544	21	57	57.1441562054207	0.0595989911074719	238.613543960523	yes	no
M3	C7	R2	lambda	544	21	57	76.4284823224247	0.00091748871573627	257.897870077527	no	no
M3	C7	R2	kappa	544	21	57	64.9107631411148	0.0131799356448513	246.380150896217	no	no
M3	C7	R2	delta	544	21	57	66.9606891516158	0.00848938503999674	248.430076906718	yes	no
M3	C8	R2	lambda	544	15	63	43.2025441186633	0.0562284072338726	256.854718031707	no	yes
M3	C8	R2	kappa	544	15	63	43.1144319670037	0.0572478463632572	256.766605880047	no	yes
M3	C8	R2	delta	544	15	63	40.9164236497781	0.0882999998659139	254.568597562822	yes	no
M8	C0	R1	lambda	544	42	36	474.925142264794	0	569.311696886643	no	no
M8	C0	R1	kappa	544	42	36	418.027854773826	0	512.414409395675	no	no
M8	C0	R1	delta	544	42	36	360.575223348056	0	454.961777969905	yes	no
M8	C1	R1	lambda	544	41	37	399.176623538887	0	497.007132013463	no	no
M8	C1	R1	kappa	544	41	37	366.927690407039	0	464.758198881615	no	no
M8	C1	R1	delta	544	41	37	330.923924377085	0	428.754432851661	yes	no
M8	C2	R1	lambda	544	40	38	375.600900882557	0	476.93423421589	no	no
M8	C2	R1	kappa	544	40	38	345.655014005228	0	446.988347338562	no	no
M8	C2	R1	delta	544	40	38	307.649233174893	0	408.982566508226	yes	no
M8	C3	R1	lambda	544	40	38	403.649854333043	0	504.983187666376	no	no
M8	C3	R1	kappa	544	40	38	357.616647760375	0	458.949981093708	no	no
M8	C3	R1	delta	544	40	38	328.842284422289	0	430.175617755623	yes	no
M8	C4	R1	lambda	544	39	39	375.920739957956	0	480.817291682093	no	no
M8	C4	R1	kappa	544	39	39	338.655537012769	0	443.552088736907	no	no
M8	C4	R1	delta	544	39	39	303.242365690141	0	408.138917414279	yes	no
M8	C5	R1	lambda	544	36	42	211.366881019068	1.22124532708767e-15	327.33148278898	no	no
M8	C5	R1	kappa	544	36	42	181.939813099758	1.76129111295609e-11	297.90441486967	no	no
M8	C5	R1	delta	544	36	42	153.846451558706	7.01659205182281e-08	269.811053328618	yes	no
M8	C6	R1	lambda	544	30	48	161.221184767234	3.3059999182683e-11	301.183801589664	no	no
M8	C6	R1	kappa	544	30	48	145.670703770333	4.40390068856544e-09	285.633320592763	no	no
M8	C6	R1	delta	544	30	48	118.302233462645	1.07601858465589e-05	258.264850285075	yes	no
M8	C7	R1	lambda	544	30	48	205.418403039354	0	345.381019861784	no	no
M8	C7	R1	kappa	544	30	48	161.403302605989	3.11685122156291e-11	301.365919428419	no	no
M8	C7	R1	delta	544	30	48	141.609684149453	1.50426796574621e-08	281.572300971883	yes	no
M8	C8	R1	lambda	544	24	54	148.097245900435	3.84947629328281e-12	314.909127088553	no	no
M8	C8	R1	kappa	544	24	54	124.603543447308	9.94989046709804e-09	291.415424635427	no	no
M8	C8	R1	delta	544	24	54	101.216069824836	1.14130844397486e-05	268.027951012955	yes	no
M8	C0	R2	lambda	544	32	46	210.343745345668	0	342.01347011631	no	no
M8	C0	R2	kappa	544	32	46	205.432540982567	1.11022302462516e-16	337.10226575321	no	no
M8	C0	R2	delta	544	32	46	205.521634712207	1.11022302462516e-16	337.191359482849	yes	no
M8	C1	R2	lambda	544	31	47	173.200878647299	1.87372339865988e-12	308.978656425077	no	no
M8	C1	R2	kappa	544	31	47	177.343606890246	4.74287276119867e-13	313.121384668024	no	no
M8	C1	R2	delta	544	31	47	189.092645190091	8.88178419700125e-15	324.870422967868	yes	no
M8	C2	R2	lambda	544	30	48	159.062748089262	6.62806476370292e-11	299.025364911692	no	no
M8	C2	R2	kappa	544	30	48	162.444024402292	2.2243318298365e-11	302.406641224722	no	no
M8	C2	R2	delta	544	30	48	170.932686680416	1.3621326289126e-12	310.895303502845	yes	no
M8	C3	R2	lambda	544	30	48	178.936511231357	9.18154441365004e-14	318.899128053787	no	no
M8	C3	R2	kappa	544	30	48	168.795941011024	2.77000644643977e-12	308.758557833453	no	no
M8	C3	R2	delta	544	30	48	187.583703730586	4.66293670342566e-15	327.546320553016	yes	no
M8	C4	R2	lambda	544	29	49	161.656806066125	1.01136876651253e-11	305.883221160465	no	no
M8	C4	R2	kappa	544	29	49	156.051321089683	6.3223204449514e-11	300.277736184023	no	no
M8	C4	R2	delta	544	29	49	167.85261893543	1.28486110639869e-12	312.07903402977	yes	no
M8	C5	R2	lambda	544	26	52	81.1106409125327	0.00602163827207736	238.625204019329	no	no
M8	C5	R2	kappa	544	26	52	82.2428803082587	0.00475142404842044	239.757443415055	no	no
M8	C5	R2	delta	544	26	52	77.9439707421638	0.0114224366693426	235.45853384896	yes	no
M8	C6	R2	lambda	544	20	58	53.3339168979135	0.0772062581576544	239.890617928841	no	yes
M8	C6	R2	kappa	544	20	58	60.5769922222453	0.0194265262147931	247.133693253173	no	no
M8	C6	R2	delta	544	20	58	55.6092585756139	0.051397662725795	242.165959606542	yes	no
M8	C7	R2	lambda	544	20	58	74.2003514429971	0.000816073771543357	260.757052473925	no	no
M8	C7	R2	kappa	544	20	58	64.9248396936602	0.00760431185301702	251.481540724588	no	no
M8	C7	R2	delta	544	20	58	65.425791521809	0.00679294321215396	251.982492552737	yes	no
M8	C8	R2	lambda	544	14	64	40.9744132392357	0.0539964714495889	260.402984667807	no	yes
M8	C8	R2	kappa	544	14	64	43.1285085195491	0.0338224494735045	262.557079948121	no	no
M8	C8	R2	delta	544	14	64	39.3815260199713	0.0749786552287014	258.810097448543	yes	no
M12	C0	R1	lambda	544	41	37	474.500084550216	0	572.330593024793	no	no
M12	C0	R1	kappa	544	41	37	416.983212986497	0	514.813721461073	no	no
M12	C0	R1	delta	544	41	37	360.289971858383	0	458.120480332959	yes	no
M12	C1	R1	lambda	544	40	38	398.751565824309	0	500.084899157643	no	no
M12	C1	R1	kappa	544	40	38	365.88304861971	0	467.216381953043	no	no
M12	C1	R1	delta	544	40	38	330.638672887412	0	431.972006220745	yes	no
M12	C2	R1	lambda	544	39	39	375.175843167978	0	480.072394892116	no	no
M12	C2	R1	kappa	544	39	39	344.610372217899	0	449.506923942037	no	no
M12	C2	R1	delta	544	39	39	307.363981685219	0	412.260533409357	yes	no
M12	C3	R1	lambda	544	39	39	403.224796618464	0	508.121348342601	no	no
M12	C3	R1	kappa	544	39	39	356.572005973044	0	461.468557697182	no	no
M12	C3	R1	delta	544	39	39	328.557032932616	0	433.453584656754	yes	no
M12	C4	R1	lambda	544	38	40	375.495682243376	0	484.017421373811	no	no
M12	C4	R1	kappa	544	38	40	337.610895225438	0	446.132634355873	no	no
M12	C4	R1	delta	544	38	40	302.957114200468	0	411.478853330903	yes	no
M12	C5	R1	lambda	544	35	43	210.94182330449	4.44089209850063e-16	330.727537590205	no	no
M12	C5	R1	kappa	544	35	43	180.895171312429	9.26447807358954e-12	300.680885598143	no	no
M12	C5	R1	delta	544	35	43	153.561200069033	3.38518764131379e-08	273.346914354747	yes	no
M12	C6	R1	lambda	544	29	49	160.796127052654	1.34293687281684e-11	305.022542146994	no	no
M12	C6	R1	kappa	544	29	49	144.626061983004	2.37523345436585e-09	288.852477077343	no	no
M12	C6	R1	delta	544	29	49	118.016981972971	5.52848865476019e-06	262.243397067311	yes	no
M12	C7	R1	lambda	544	29	49	204.993345324775	0	349.219760419114	no	no
M12	C7	R1	kappa	544	29	49	160.358660818659	1.5506818051847e-11	304.585075912998	no	no
M12	C7	R1	delta	544	29	49	141.32443265978	6.57436571849246e-09	285.550847754119	yes	no
M12	C8	R1	lambda	544	23	55	147.672188185855	1.36402000805447e-12	319.272188185855	no	no
M12	C8	R1	kappa	544	23	55	123.558901659978	5.04574981796679e-09	295.158901659978	no	no
M12	C8	R1	delta	544	23	55	100.930818335163	5.45082375846828e-06	272.530818335163	yes	no
M12	C0	R2	lambda	544	31	47	209.91868763109	0	345.696465408868	no	no
M12	C0	R2	kappa	544	31	47	204.387899195238	0	340.165676973016	no	no
M12	C0	R2	delta	544	31	47	205.236383222533	0	341.014161000311	yes	no
M12	C1	R2	lambda	544	30	48	172.775820932721	7.35855820721554e-13	312.738437755151	no	no
M12	C1	R2	kappa	544	30	48	176.298965102917	2.24820162486594e-13	316.261581925347	no	no
M12	C1	R2	delta	544	30	48	188.807393700417	3.10862446895044e-15	328.770010522847	yes	no
M12	C2	R2	lambda	544	29	49	158.637690374683	2.72530886746836e-11	302.864105469023	no	no
M12	C2	R2	kappa	544	29	49	161.399382614962	1.10097486683003e-11	305.625797709302	no	no
M12	C2	R2	delta	544	29	49	170.647435190742	5.00488539501021e-13	314.873850285082	yes	no
M12	C3	R2	lambda	544	29	49	178.511453516778	3.39728245535298e-14	322.737868611118	no	no
M12	C3	R2	kappa	544	29	49	167.751299223693	1.32938104968616e-12	311.977714318033	no	no
M12	C3	R2	delta	544	29	49	187.298452240912	1.55431223447522e-15	331.524867335252	yes	no
M12	C4	R2	lambda	544	28	50	161.231748351546	3.96838117922016e-12	309.803176922975	no	no
M12	C4	R2	kappa	544	28	50	155.006679302353	3.14103187903925e-11	303.578107873781	no	no
M12	C4	R2	delta	544	28	50	167.567367445757	4.64517313503165e-13	316.138796017186	yes	no
M12	C5	R2	lambda	544	25	53	80.6855831979548	0.00386545362751589	242.803230256778	no	no
M12	C5	R2	kappa	544	25	53	81.1982385209296	0.00345675832765713	243.315885579753	no	no
M12	C5	R2	delta	544	25	53	77.6587192524904	0.00734902548106264	239.776366311314	yes	no
M12	C6	R2	lambda	544	19	59	52.9088591833341	0.054661445823853	244.658859183334	no	yes
M12	C6	R2	kappa	544	19	59	59.532350434916	0.0143203659450039	251.282350434916	no	no
M12	C6	R2	delta	544	19	59	55.3240070859405	0.0343367669943514	247.07400708594	yes	no
M12	C7	R2	lambda	544	19	59	73.7752937284179	0.00044659747628395	265.525293728418	no	no
M12	C7	R2	kappa	544	19	59	63.8801979063297	0.00536637427612707	255.63019790633	no	no
M12	C7	R2	delta	544	19	59	65.1405400321356	0.00398300440266264	256.890540032136	yes	no
M12	C8	R2	lambda	544	13	65	40.5493555246565	0.0344288983322811	265.88268885799	no	no
M12	C8	R2	kappa	544	13	65	42.0838667322186	0.024065072202334	267.417200065552	no	no
M12	C8	R2	delta	544	13	65	39.0962745302979	0.0477318724992686	264.429607863631	yes	no
M3	C0	R1	lambda	545	43	35	472.017151325498	0	563.017151325497	no	no
M3	C0	R1	kappa	545	43	35	422.699737396786	0	513.699737396786	no	no
M3	C0	R1	delta	545	43	35	388.36111312074	0	479.36111312074	yes	no
M3	C1	R1	lambda	545	42	36	391.654779491525	0	486.041334113373	no	no
M3	C1	R1	kappa	545	42	36	359.325222582328	0	453.711777204177	no	no
M3	C1	R1	delta	545	42	36	334.509457342885	0	428.896011964733	yes	no
M3	C2	R1	lambda	545	41	37	369.483573259138	0	467.314081733714	no	no
M3	C2	R1	kappa	545	41	37	338.062085813945	0	435.892594288522	no	no
M3	C2	R1	delta	545	41	37	308.240428139237	0	406.070936613814	yes	no
M3	C3	R1	lambda	545	41	37	397.216466398224	0	495.046974872801	no	no
M3	C3	R1	kappa	545	41	37	351.851736613634	0	449.682245088211	no	no
M3	C3	R1	delta	545	41	37	333.676154926464	0	431.50666340104	yes	no
M3	C4	R1	lambda	545	40	38	369.335404772094	0	470.668738105428	no	no
M3	C4	R1	kappa	545	40	38	331.972651777807	0	433.30598511114	no	no
M3	C4	R1	delta	545	40	38	304.88791225214	0	406.221245585473	yes	no
M3	C5	R1	lambda	545	37	41	208.507800253391	9.65894031423886e-15	320.71832656918	no	no
M3	C5	R1	kappa	545	37	41	181.293215064779	5.51653167590871e-11	293.503741380568	no	no
M3	C5	R1	delta	545	37	41	170.869558398475	1.2476798483263e-09	283.080084714265	yes	no
M3	C6	R1	lambda	545	31	47	159.104564918126	1.76775261095941e-10	294.882342695903	no	no
M3	C6	R1	kappa	545	31	47	143.541627576073	2.05733431402066e-08	279.319405353851	no	no
M3	C6	R1	delta	545	31	47	130.309092089795	9.05482288815485e-07	266.086869867572	yes	no
M3	C7	R1	lambda	545	31	47	203.676559820456	0	339.454337598233	no	no
M3	C7	R1	kappa	545	31	47	162.019477150174	7.02355951176514e-11	297.797254927951	no	no
M3	C7	R1	delta	545	31	47	157.281538824703	3.13341907975939e-10	293.05931660248	yes	no
M3	C8	R1	lambda	545	25	53	145.25291250689	3.17965653806596e-11	307.370559565713	no	no
M3	C8	R1	kappa	545	25	53	122.166219994996	5.63828145283551e-08	284.28386705382	no	no
M3	C8	R1	delta	545	25	53	110.344155881873	1.93186038899285e-06	272.461802940696	yes	no
M3	C0	R2	lambda	545	33	45	201.821643525424	1.11022302462516e-15	329.458007161788	no	no
M3	C0	R2	kappa	545	33	45	198.369227945147	3.5527136788005e-15	326.005591581511	no	no
M3	C0	R2	delta	545	33	45	207.832900175434	1.11022302462516e-16	335.469263811797	yes	no
M3	C1	R2	lambda	545	32	46	164.243464532287	9.31500432344023e-11	295.913189302929	no	no
M3	C1	R2	kappa	545	32	46	164.444565530735	8.74349481705394e-11	296.114290301378	no	no
M3	C1	R2	delta	545	32	46	178.867300906325	8.35775892937818e-13	310.537025676967	yes	no
M3	C2	R2	lambda	545	31	47	151.247920596142	2.02629346635064e-09	287.02569837392	no	no
M3	C2	R2	kappa	545	31	47	150.43132135966	2.59981802752662e-09	286.209099137437	no	no
M3	C2	R2	delta	545	31	47	159.71012014261	1.46043621640501e-10	295.487897920388	yes	no
M3	C3	R2	lambda	545	31	47	170.82054797093	4.09583478244713e-12	306.598325748708	no	no
M3	C3	R2	kappa	545	31	47	157.440958673218	2.98088442818312e-10	293.218736450996	no	no
M3	C3	R2	delta	545	31	47	177.947698753602	3.87578857896642e-13	313.72547653138	yes	no
M3	C4	R2	lambda	545	30	48	153.63340486711	3.72678221616241e-10	293.59602168954	no	no
M3	C4	R2	kappa	545	30	48	144.840328554717	5.67142210972094e-09	284.802945377147	no	no
M3	C4	R2	delta	545	30	48	157.681648914191	1.03162256515077e-10	297.644265736621	yes	no
M3	C5	R2	lambda	545	27	51	77.1413519435665	0.0210541581244188	230.141351943567	no	no
M3	C5	R2	kappa	545	27	51	75.9968995110783	0.0258880284197234	228.996899511078	no	no
M3	C5	R2	delta	545	27	51	82.9131362160191	0.00692361476738712	235.913136216019	yes	no
M3	C6	R2	lambda	545	21	57	50.285585571066	0.178184507526288	231.754973326168	no	yes
M3	C6	R2	kappa	545	21	57	54.8452438873339	0.0883695303053458	236.314631642436	no	yes
M3	C6	R2	delta	545	21	57	59.7961350830579	0.0366750853193744	241.26552283816	yes	no
M3	C7	R2	lambda	545	21	57	71.0575315096693	0.00336420592377218	252.526919264771	no	no
M3	C7	R2	kappa	545	21	57	59.971285907549	0.0354776242715721	241.440673662651	no	no
M3	C7	R2	delta	545	21	57	68.8493154957732	0.00558213111601569	250.318703250875	yes	no
M3	C8	R2	lambda	545	15	63	37.5984123732765	0.160334923896407	251.25058628632	no	yes
M3	C8	R2	kappa	545	15	63	37.7568188276445	0.156093662127181	251.408992740688	no	yes
M3	C8	R2	delta	545	15	63	41.3557091441312	0.0811635204300799	255.007883057175	yes	no
M8	C0	R1	lambda	545	42	36	469.789020445007	0	564.175575066856	no	no
M8	C0	R1	kappa	545	42	36	422.70448617898	0	517.091040800828	no	no
M8	C0	R1	delta	545	42	36	385.087923300004	0	479.474477921853	yes	no
M8	C1	R1	lambda	545	41	37	389.426648611034	0	487.257157085611	no	no
M8	C1	R1	kappa	545	41	37	359.329971364523	0	457.1604798391	no	no
M8	C1	R1	delta	545	41	37	331.236267522148	0	429.066775996724	yes	no
M8	C2	R1	lambda	545	40	38	367.255442378646	0	468.58877571198	no	no
M8	C2	R1	kappa	545	40	38	338.066834596143	0	439.400167929477	no	no
M8	C2	R1	delta	545	40	38	304.967238318501	0	406.300571651834	yes	no
M8	C3	R1	lambda	545	40	38	394.988335517732	0	496.321668851066	no	no
M8	C3	R1	kappa	545	40	38	351.856485395832	0	453.189818729165	no	no
M8	C3	R1	delta	545	40	38	330.402965105727	0	431.736298439061	yes	no
M8	C4	R1	lambda	545	39	39	367.107273891603	0	472.00382561574	no	no
M8	C4	R1	kappa	545	39	39	331.977400560005	0	436.873952284143	no	no
M8	C4	R1	delta	545	39	39	301.614722431404	0	406.511274155542	yes	no
M8	C5	R1	lambda	545	36	42	206.279669372901	6.88338275267597e-15	322.244271142812	no	no
M8	C5	R1	kappa	545	36	42	181.297963846974	2.14980255819341e-11	297.262565616886	no	no
M8	C5	R1	delta	545	36	42	167.596368577739	1.36388067506488e-09	283.56097034765	yes	no
M8	C6	R1	lambda	545	30	48	156.876434037634	1.33387634271287e-10	296.839050860064	no	no
M8	C6	R1	kappa	545	30	48	143.546376358271	8.39640312833012e-09	283.508993180701	no	no
M8	C6	R1	delta	545	30	48	127.035902269058	1.016936524878e-06	266.998519091488	yes	no
M8	C7	R1	lambda	545	30	48	201.448428939964	0	341.411045762394	no	no
M8	C7	R1	kappa	545	30	48	162.024225932371	2.54894994000665e-11	301.986842754801	no	no
M8	C7	R1	delta	545	30	48	154.008349003966	3.31141225551335e-10	293.970965826396	yes	no
M8	C8	R1	lambda	545	24	54	143.024781626398	2.21500595642965e-11	309.836662814517	no	no
M8	C8	R1	kappa	545	24	54	122.170968777194	2.15692278482393e-08	288.982849965313	no	no
M8	C8	R1	delta	545	24	54	107.070966061136	2.13969553108928e-06	273.882847249255	yes	no
M8	C0	R2	lambda	545	32	46	199.593512644933	7.7715611723761e-16	331.263237415576	no	no
M8	C0	R2	kappa	545	32	46	198.37397672734	1.11022302462516e-15	330.043701497983	no	no
M8	C0	R2	delta	545	32	46	204.559710354697	1.11022302462516e-16	336.229435125339	yes	no
M8	C1	R2	lambda	545	31	47	162.015333651797	7.03282987402076e-11	297.793111429575	no	no
M8	C1	R2	kappa	545	31	47	164.449314312931	3.23087112619191e-11	300.227092090709	no	no
M8	C1	R2	delta	545	31	47	175.594111085589	8.48876524628395e-13	311.371888863367	yes	no
M8	C2	R2	lambda	545	30	48	149.019789715651	1.57355251051428e-09	288.982406538081	no	no
M8	C2	R2	kappa	545	30	48	150.436070141857	1.01400288166076e-09	290.398686964287	no	no
M8	C2	R2	delta	545	30	48	156.436930321874	1.53424051241302e-10	296.399547144304	yes	no
M8	C3	R2	lambda	545	30	48	168.592417090438	2.96296320811962e-12	308.555033912868	no	no
M8	C3	R2	kappa	545	30	48	157.445707455416	1.11237796751595e-10	297.408324277846	no	no
M8	C3	R2	delta	545	30	48	174.674508932866	3.88911125526192e-13	314.637125755296	yes	no
M8	C4	R2	lambda	545	29	49	151.405273986619	2.81385248435129e-10	295.631689080958	no	no
M8	C4	R2	kappa	545	29	49	144.845077336915	2.21901863550755e-09	289.071492431255	no	no
M8	C4	R2	delta	545	29	49	154.408459093455	1.07490016887368e-10	298.634874187795	yes	no
M8	C5	R2	lambda	545	26	52	74.9132210630764	0.0204070899354618	232.427784169872	no	no
M8	C5	R2	kappa	545	26	52	76.0016482932738	0.0166307891157563	233.51621140007	no	no
M8	C5	R2	delta	545	26	52	79.6399463952827	0.00814064658296432	237.154509502079	yes	no
M8	C6	R2	lambda	545	20	58	48.0574546905747	0.178771681173851	234.614155721503	no	yes
M8	C6	R2	kappa	545	20	58	54.8499926695318	0.0590394895676479	241.40669370046	no	yes
M8	C6	R2	delta	545	20	58	56.5229452623215	0.0433418201114514	243.079646293249	yes	no
M8	C7	R2	lambda	545	20	58	68.8294006291775	0.00308003640100651	255.386101660105	no	no
M8	C7	R2	kappa	545	20	58	59.9760346897469	0.0219808382101765	246.532735720675	no	no
M8	C7	R2	delta	545	20	58	65.5761256750367	0.00656557363431176	252.132826705965	yes	no
M8	C8	R2	lambda	545	14	64	35.3702814927847	0.159343777505456	254.798852921356	no	yes
M8	C8	R2	kappa	545	14	64	37.7615676098423	0.102995195843146	257.190139038414	no	yes
M8	C8	R2	delta	545	14	64	38.0825193233948	0.0968477593627851	257.511090751966	yes	no
M12	C0	R1	lambda	545	41	37	469.363962730873	0	567.19447120545	no	no
M12	C0	R1	kappa	545	41	37	421.833501551116	0	519.664010025693	no	no
M12	C0	R1	delta	545	41	37	384.631377060146	0	482.461885534722	yes	no
M12	C1	R1	lambda	545	40	38	389.001590896901	0	490.334924230234	no	no
M12	C1	R1	kappa	545	40	38	358.45898673666	0	459.792320069993	no	no
M12	C1	R1	delta	545	40	38	330.77972128229	0	432.113054615623	yes	no
M12	C2	R1	lambda	545	39	39	366.830384664514	0	471.726936388652	no	no
M12	C2	R1	kappa	545	39	39	337.195849968277	0	442.092401692415	no	no
M12	C2	R1	delta	545	39	39	304.510692078642	0	409.40724380278	yes	no
M12	C3	R1	lambda	545	39	39	394.5632778036	0	499.459829527738	no	no
M12	C3	R1	kappa	545	39	39	350.985500767966	0	455.882052492104	no	no
M12	C3	R1	delta	545	39	39	329.946418865869	0	434.842970590007	yes	no
M12	C4	R1	lambda	545	38	40	366.68221617747	0	475.203955307905	no	no
M12	C4	R1	kappa	545	38	40	331.106415932139	0	439.628155062573	no	no
M12	C4	R1	delta	545	38	40	301.158176191545	0	409.67991532198	yes	no
M12	C5	R1	lambda	545	35	43	205.854611658767	2.66453525910038e-15	325.640325944482	no	no
M12	C5	R1	kappa	545	35	43	180.426979219111	1.07366338042425e-11	300.212693504825	no	no
M12	C5	R1	delta	545	35	43	167.13982233788	6.40921427041974e-10	286.925536623595	yes	no
M12	C6	R1	lambda	545	29	49	156.451376323502	5.55332446694479e-11	300.677791417842	no	no
M12	C6	R1	kappa	545	29	49	142.675391730405	4.34189095788184e-09	286.901806824744	no	no
M12	C6	R1	delta	545	29	49	126.5793560292	5.1483925456175e-07	270.805771123539	yes	no
M12	C7	R1	lambda	545	29	49	201.023371225831	0	345.249786320171	no	no
M12	C7	R1	kappa	545	29	49	161.153241304505	1.19398935183312e-11	305.379656398845	no	no
M12	C7	R1	delta	545	29	49	153.551802764108	1.41591627311755e-10	297.778217858447	yes	no
M12	C8	R1	lambda	545	23	55	142.599723912266	8.10185252220208e-12	314.199723912266	no	no
M12	C8	R1	kappa	545	23	55	121.299984149328	1.0503474423551e-08	292.899984149328	no	no
M12	C8	R1	delta	545	23	55	106.614419821278	1.02298323934047e-06	278.214419821278	yes	no
M12	C0	R2	lambda	545	31	47	199.1684549308	2.22044604925031e-16	334.946232708578	no	no
M12	C0	R2	kappa	545	31	47	197.502992099477	4.44089209850063e-16	333.280769877255	no	no
M12	C0	R2	delta	545	31	47	204.103164114839	0	339.880941892617	yes	no
M12	C1	R2	lambda	545	30	48	161.590275937663	2.93379764926271e-11	301.552892760093	no	no
M12	C1	R2	kappa	545	30	48	163.578329685067	1.53796975155274e-11	303.540946507497	no	no
M12	C1	R2	delta	545	30	48	175.13756484573	3.32733840480159e-13	315.10018166816	yes	no
M12	C2	R2	lambda	545	29	49	148.594732001518	6.85969836489164e-10	292.821147095858	no	no
M12	C2	R2	kappa	545	29	49	149.565085513991	5.04835173664731e-10	293.791500608331	no	no
M12	C2	R2	delta	545	29	49	155.980384082015	6.46926956449079e-11	300.206799176355	yes	no
M12	C3	R2	lambda	545	29	49	168.167359376306	1.15585319093725e-12	312.393774470645	no	no
M12	C3	R2	kappa	545	29	49	156.57472282755	5.33546540282259e-11	300.801137921889	no	no
M12	C3	R2	delta	545	29	49	174.217962693007	1.48547840694846e-13	318.444377787347	yes	no
M12	C4	R2	lambda	545	28	50	150.980216272486	1.17131526700121e-10	299.551644843915	no	no
M12	C4	R2	kappa	545	28	50	143.974092709049	1.10682807363816e-09	292.545521280478	no	no
M12	C4	R2	delta	545	28	50	153.951912853597	4.44174697022959e-11	302.523341425025	yes	no
M12	C5	R2	lambda	545	25	53	74.488163348943	0.0139338878437024	236.605810407766	no	no
M12	C5	R2	kappa	545	25	53	75.1306636654103	0.0122746149994348	237.248310724234	no	no
M12	C5	R2	delta	545	25	53	79.1834001554243	0.00533711671819614	241.301047214248	yes	no
M12	C6	R2	lambda	545	19	59	47.6323969764424	0.136017642879541	239.382396976442	no	yes
M12	C6	R2	kappa	545	19	59	53.9790080416659	0.0446401692688398	245.729008041666	no	no
M12	C6	R2	delta	545	19	59	56.0663990224631	0.0295983125086411	247.816399022463	yes	no
M12	C7	R2	lambda	545	19	59	68.4043429150452	0.00179270091285455	260.154342915045	no	no
M12	C7	R2	kappa	545	19	59	59.1050500618809	0.0157054950231968	250.855050061881	no	no
M12	C7	R2	delta	545	19	59	65.1195794351783	0.00400299136875615	256.869579435178	yes	no
M12	C8	R2	lambda	545	13	65	34.9452237786523	0.112838439166376	260.278557111986	no	yes
M12	C8	R2	kappa	545	13	65	36.8905829819764	0.0764658502095326	262.22391631531	no	yes
M12	C8	R2	delta	545	13	65	37.6259730835364	0.0655726110800989	262.95930641687	yes	no
M3	C0	R1	lambda	546	43	35	479.123636789616	0	570.123636789616	no	no
M3	C0	R1	kappa	546	43	35	431.030532320984	0	522.030532320984	no	no
M3	C0	R1	delta	546	43	35	398.469490870037	0	489.469490870037	yes	no
M3	C1	R1	lambda	546	42	36	406.903775578582	0	501.29033020043	no	no
M3	C1	R1	kappa	546	42	36	374.132730931129	0	468.519285552978	no	no
M3	C1	R1	delta	546	42	36	351.33843780894	0	445.724992430789	yes	no
M3	C2	R1	lambda	546	41	37	382.729369866784	0	480.559878341361	no	no
M3	C2	R1	kappa	546	41	37	350.724657151046	0	448.555165625622	no	no
M3	C2	R1	delta	546	41	37	318.952755184232	0	416.783263658808	yes	no
M3	C3	R1	lambda	546	41	37	410.131402801717	0	507.961911276293	no	no
M3	C3	R1	kappa	546	41	37	364.806882554243	0	462.637391028819	no	no
M3	C3	R1	delta	546	41	37	350.435755185287	0	448.266263659863	yes	no
M3	C4	R1	lambda	546	40	38	382.064528266385	0	483.397861599718	no	no
M3	C4	R1	kappa	546	40	38	343.966425349099	0	445.299758682432	no	no
M3	C4	R1	delta	546	40	38	316.68783885195	0	418.021172185283	yes	no
M3	C5	R1	lambda	546	37	41	215.553662815341	8.88178419700125e-16	327.764189131131	no	no
M3	C5	R1	kappa	546	37	41	189.957159183822	3.78441722403977e-12	302.167685499611	no	no
M3	C5	R1	delta	546	37	41	188.064184603425	6.83930689859835e-12	300.274710919215	yes	no
M3	C6	R1	lambda	546	31	47	162.685522397758	5.68056712779708e-11	298.463300175536	no	no
M3	C6	R1	kappa	546	31	47	149.352369264061	3.60910812347015e-09	285.130147041839	no	no
M3	C6	R1	delta	546	31	47	138.349820420321	9.36903352677376e-08	274.127598198099	yes	no
M3	C7	R1	lambda	546	31	47	209.243695132083	0	345.021472909861	no	no
M3	C7	R1	kappa	546	31	47	169.377524153074	6.56241727625684e-12	305.155301930852	no	no
M3	C7	R1	delta	546	31	47	172.162431863194	2.63733479499706e-12	307.940209640972	yes	no
M3	C8	R1	lambda	546	25	53	149.661475097593	7.09232672591043e-12	311.779122156417	no	no
M3	C8	R1	kappa	546	25	53	128.259925136563	8.37687663679532e-09	290.377572195387	no	no
M3	C8	R1	delta	546	25	53	117.765860998369	2.15822310134506e-07	279.883508057193	yes	no
M3	C0	R2	lambda	546	33	45	210.14188731139	1.11022302462516e-16	337.778250947753	no	no
M3	C0	R2	kappa	546	33	45	204.097044847563	5.55111512312578e-16	331.733408483927	no	no
M3	C0	R2	delta	546	33	45	216.210940028096	0	343.84730366446	yes	no
M3	C1	R2	lambda	546	32	46	178.461770884919	9.55124868085022e-13	310.131495655562	no	no
M3	C1	R2	kappa	546	32	46	175.89792344869	2.21411777800995e-12	307.567648219332	no	no
M3	C1	R2	delta	546	32	46	188.667980516482	3.1641356201817e-14	320.337705287124	yes	no
M3	C2	R2	lambda	546	31	47	164.265157805908	3.42748052162278e-11	300.042935583685	no	no
M3	C2	R2	kappa	546	31	47	160.650636673001	1.08470787907322e-10	296.428414450779	no	no
M3	C2	R2	delta	546	31	47	165.812870617161	2.08389971945167e-11	301.590648394938	yes	no
M3	C3	R2	lambda	546	31	47	182.849139085059	7.46069872548105e-14	318.626916862837	no	no
M3	C3	R2	kappa	546	31	47	167.39465527471	1.24996679673472e-11	303.172433052488	no	no
M3	C3	R2	delta	546	31	47	187.587758478649	1.48769885299771e-14	323.365536256426	yes	no
M3	C4	R2	lambda	546	30	48	166.045013790419	6.86228851520809e-12	306.007630612849	no	no
M3	C4	R2	kappa	546	30	48	154.474178384631	2.8586000233588e-10	294.436795207061	no	no
M3	C4	R2	delta	546	30	48	164.45357867013	1.155842088707e-11	304.41619549256	yes	no
M3	C5	R2	lambda	546	27	51	81.8920621773699	0.00849819378364347	234.89206217737	no	no
M3	C5	R2	kappa	546	27	51	78.6702893291963	0.0158574129642041	231.670289329196	no	no
M3	C5	R2	delta	546	27	51	86.2740065084993	0.00344554127466101	239.274006508499	yes	no
M3	C6	R2	lambda	546	21	57	53.1407920113544	0.116337978753157	234.610179766456	no	yes
M3	C6	R2	kappa	546	21	57	56.5857622770255	0.0657380380941341	238.055150032128	no	yes
M3	C6	R2	delta	546	21	57	59.2191924190073	0.0408730513344377	240.688580174109	yes	no
M3	C7	R2	lambda	546	21	57	74.2499353659226	0.00157143249346059	255.719323121025	no	no
M3	C7	R2	kappa	546	21	57	61.0860235770187	0.0286301293120711	242.555411332121	no	no
M3	C7	R2	delta	546	21	57	69.6428310677892	0.00466259113803569	251.112218822891	yes	no
M3	C8	R2	lambda	546	15	63	41.1478359885977	0.084478202428917	254.800009901641	no	yes
M3	C8	R2	kappa	546	15	63	39.4432934186259	0.116104526927509	253.095467331669	no	yes
M3	C8	R2	delta	546	15	63	39.7910570914457	0.108974974940275	253.443231004489	yes	no
M8	C0	R1	lambda	546	42	36	476.895505903423	0	571.282060525271	no	no
M8	C0	R1	kappa	546	42	36	430.467346107596	0	524.853900729444	no	no
M8	C0	R1	delta	546	42	36	397.034211200561	0	491.42076582241	yes	no
M8	C1	R1	lambda	546	41	37	404.675644692389	0	502.506153166966	no	no
M8	C1	R1	kappa	546	41	37	373.569544717746	0	471.400053192322	no	no
M8	C1	R1	delta	546	41	37	349.903158139464	0	447.73366661404	yes	no
M8	C2	R1	lambda	546	40	38	380.501238980593	0	481.834572313927	no	no
M8	C2	R1	kappa	546	40	38	350.161470937662	0	451.494804270996	no	no
M8	C2	R1	delta	546	40	38	317.517475514756	0	418.85080884809	yes	no
M8	C3	R1	lambda	546	40	38	407.90327191553	0	509.236605248863	no	no
M8	C3	R1	kappa	546	40	38	364.243696340863	0	465.577029674197	no	no
M8	C3	R1	delta	546	40	38	349.000475515811	0	450.333808849144	yes	no
M8	C4	R1	lambda	546	39	39	379.836397380197	0	484.732949104335	no	no
M8	C4	R1	kappa	546	39	39	343.403239135719	0	448.299790859857	no	no
M8	C4	R1	delta	546	39	39	315.252559182474	0	420.149110906612	yes	no
M8	C5	R1	lambda	546	36	42	213.325531929149	6.66133814775094e-16	329.29013369906	no	no
M8	C5	R1	kappa	546	36	42	189.393972970438	1.6885381981524e-12	305.358574740349	no	no
M8	C5	R1	delta	546	36	42	186.628904933949	4.05486755283846e-12	302.593506703861	yes	no
M8	C6	R1	lambda	546	30	48	160.457391511567	4.23105994684647e-11	300.420008333997	no	no
M8	C6	R1	kappa	546	30	48	148.789183050677	1.68987102089346e-09	288.751799873107	no	no
M8	C6	R1	delta	546	30	48	136.914540750845	6.05193953839844e-08	276.877157573275	yes	no
M8	C7	R1	lambda	546	30	48	207.015564245896	0	346.978181068326	no	no
M8	C7	R1	kappa	546	30	48	168.814337939694	2.75313105646546e-12	308.776954762124	no	no
M8	C7	R1	delta	546	30	48	170.727152193718	1.45872203205499e-12	310.689769016148	yes	no
M8	C8	R1	lambda	546	24	54	147.433344211406	4.84756679242082e-12	314.245225399525	no	no
M8	C8	R1	kappa	546	24	54	127.696738923184	3.67607733142705e-09	294.508620111303	no	no
M8	C8	R1	delta	546	24	54	116.330581328893	1.33381771294516e-07	283.142462517012	yes	no
M8	C0	R2	lambda	546	32	46	207.913756425196	0	339.583481195839	no	no
M8	C0	R2	kappa	546	32	46	203.533858634175	2.22044604925031e-16	335.203583404817	no	no
M8	C0	R2	delta	546	32	46	214.77566035862	0	346.445385129262	yes	no
M8	C1	R2	lambda	546	31	47	176.233639998727	6.86339873823272e-13	312.011417776505	no	no
M8	C1	R2	kappa	546	31	47	175.334737235306	9.25148846420143e-13	311.112515013084	no	no
M8	C1	R2	delta	546	31	47	187.232700847006	1.67643676718399e-14	323.010478624784	yes	no
M8	C2	R2	lambda	546	30	48	162.037026919717	2.53838061681222e-11	301.999643742147	no	no
M8	C2	R2	kappa	546	30	48	160.087450459618	4.76702011198427e-11	300.050067282047	no	no
M8	C2	R2	delta	546	30	48	164.377590947685	1.18489662526144e-11	304.340207770114	yes	no
M8	C3	R2	lambda	546	30	48	180.621008198872	5.17363929475323e-14	320.583625021301	no	no
M8	C3	R2	kappa	546	30	48	166.83146906133	5.29865040732602e-12	306.79408588376	no	no
M8	C3	R2	delta	546	30	48	186.152478809173	7.66053886991358e-15	326.115095631603	yes	no
M8	C4	R2	lambda	546	29	49	163.816882904232	4.94759788693955e-12	308.043297998571	no	no
M8	C4	R2	kappa	546	29	49	153.910992171252	1.26155086377366e-10	298.137407265591	no	no
M8	C4	R2	delta	546	29	49	163.018299000654	6.44806430472045e-12	307.244714094994	yes	no
M8	C5	R2	lambda	546	26	52	79.6639312911776	0.00810118062712584	237.178494397974	no	no
M8	C5	R2	kappa	546	26	52	78.1071031158125	0.011061012473135	235.621666222609	no	no
M8	C5	R2	delta	546	26	52	84.8387268390234	0.00271847665707359	242.35328994582	yes	no
M8	C6	R2	lambda	546	20	58	50.9126611251634	0.115640852022661	237.469362156091	no	yes
M8	C6	R2	kappa	546	20	58	56.0225760636417	0.047606434367875	242.57927709457	no	no
M8	C6	R2	delta	546	20	58	57.7839127495314	0.0340362420380732	244.340613780459	yes	no
M8	C7	R2	lambda	546	20	58	72.0218044797352	0.00141436999051459	258.578505510663	no	no
M8	C7	R2	kappa	546	20	58	60.5228373636392	0.019645229199505	247.079538394567	no	no
M8	C7	R2	delta	546	20	58	68.2075513983132	0.00356987996210945	254.764252429241	yes	no
M8	C8	R2	lambda	546	14	64	38.9197051024103	0.0822230655455859	258.348276530982	no	yes
M8	C8	R2	kappa	546	14	64	38.8801072052464	0.082870649838064	258.308678633818	no	yes
M8	C8	R2	delta	546	14	64	38.3557774219698	0.0918547113811657	257.784348850541	yes	no
M12	C0	R1	lambda	546	41	37	476.470448195865	0	574.300956670442	no	no
M12	C0	R1	kappa	546	41	37	430.0033708168	0	527.833879291376	no	no
M12	C0	R1	delta	546	41	37	395.449292054805	0	493.279800529381	yes	no
M12	C1	R1	lambda	546	40	38	404.250586984832	0	505.583920318165	no	no
M12	C1	R1	kappa	546	40	38	373.10556942695	0	474.438902760283	no	no
M12	C1	R1	delta	546	40	38	348.318238993707	0	449.651572327041	yes	no
M12	C2	R1	lambda	546	39	39	380.076181273035	0	484.972732997173	no	no
M12	C2	R1	kappa	546	39	39	349.697495646866	0	454.594047371004	no	no
M12	C2	R1	delta	546	39	39	315.932556369	0	420.829108093138	yes	no
M12	C3	R1	lambda	546	39	39	407.478214207968	0	512.374765932106	no	no
M12	C3	R1	kappa	546	39	39	363.779721050064	0	468.676272774202	no	no
M12	C3	R1	delta	546	39	39	347.415556370055	0	452.312108094192	yes	no
M12	C4	R1	lambda	546	38	40	379.411339672635	0	487.93307880307	no	no
M12	C4	R1	kappa	546	38	40	342.939263844919	0	451.461002975354	no	no
M12	C4	R1	delta	546	38	40	313.667640036718	0	422.189379167152	yes	no
M12	C5	R1	lambda	546	35	43	212.900474221592	2.22044604925031e-16	332.686188507306	no	no
M12	C5	R1	kappa	546	35	43	188.929997679642	7.13429315624126e-13	308.715711965356	no	no
M12	C5	R1	delta	546	35	43	185.043985788193	2.48434606220371e-12	304.829700073907	yes	no
M12	C6	R1	lambda	546	29	49	160.032333804009	1.72608594084522e-11	304.258748898348	no	no
M12	C6	R1	kappa	546	29	49	148.325207759882	7.46797734763049e-10	292.551622854221	no	no
M12	C6	R1	delta	546	29	49	135.329621605089	4.02186904890911e-08	279.556036699428	yes	no
M12	C7	R1	lambda	546	29	49	206.590506538334	0	350.816921632674	no	no
M12	C7	R1	kappa	546	29	49	168.350362648894	1.08690834110803e-12	312.576777743234	no	no
M12	C7	R1	delta	546	29	49	169.142233047962	8.32445223863942e-13	313.368648142302	yes	no
M12	C8	R1	lambda	546	23	55	147.008286503844	1.72473146875518e-12	318.608286503844	no	no
M12	C8	R1	kappa	546	23	55	127.232763632384	1.5089831606474e-09	298.832763632384	no	no
M12	C8	R1	delta	546	23	55	114.745662183137	8.45525963688587e-08	286.345662183137	yes	no
M12	C0	R2	lambda	546	31	47	207.488698717639	0	343.266476495417	no	no
M12	C0	R2	kappa	546	31	47	203.069883343379	1.11022302462516e-16	338.847661121157	no	no
M12	C0	R2	delta	546	31	47	213.190741212864	0	348.968518990641	yes	no
M12	C1	R2	lambda	546	30	48	175.80858229117	2.65343302885412e-13	315.7711991136	no	no
M12	C1	R2	kappa	546	30	48	174.87076194451	3.64042129774589e-13	314.83337876694	no	no
M12	C1	R2	delta	546	30	48	185.647781701249	9.2148511043888e-15	325.610398523679	yes	no
M12	C2	R2	lambda	546	29	49	161.611969212158	1.0264344929567e-11	305.838384306498	no	no
M12	C2	R2	kappa	546	29	49	159.623475168822	1.97381000432983e-11	303.849890263161	no	no
M12	C2	R2	delta	546	29	49	162.792671801928	6.94833079961654e-12	307.019086896268	yes	no
M12	C3	R2	lambda	546	29	49	180.19595049131	1.89848137210902e-14	324.422365585649	no	no
M12	C3	R2	kappa	546	29	49	166.367493770531	2.11419770579369e-12	310.59390886487	no	no
M12	C3	R2	delta	546	29	49	184.567559663416	4.10782519111308e-15	328.793974757756	yes	no
M12	C4	R2	lambda	546	28	50	163.39182519667	1.91813231964488e-12	311.963253768098	no	no
M12	C4	R2	kappa	546	28	50	153.447016880452	5.24084109443379e-11	302.01844545188	no	no
M12	C4	R2	delta	546	28	50	161.433379854898	3.7088110360628e-12	310.004808426326	yes	no
M12	C5	R2	lambda	546	25	53	79.2388735836204	0.00527459635613636	241.356520642444	no	no
M12	C5	R2	kappa	546	25	53	77.6431278250167	0.00737280842788757	239.76077488384	no	no
M12	C5	R2	delta	546	25	53	83.2538076932669	0.00219033509250488	245.37145475209	yes	no
M12	C6	R2	lambda	546	19	59	50.4876034176049	0.0846039322196779	242.237603417605	no	yes
M12	C6	R2	kappa	546	19	59	55.5586007728459	0.0327717976719255	247.308600772846	no	no
M12	C6	R2	delta	546	19	59	56.1989936037749	0.0288158754877733	247.948993603775	yes	no
M12	C7	R2	lambda	546	19	59	71.5967467721732	0.000793304860109312	263.346746772173	no	no
M12	C7	R2	kappa	546	19	59	60.0588620728393	0.0127670265390488	251.808862072839	no	no
M12	C7	R2	delta	546	19	59	66.6226322525567	0.00278463897716685	258.372632252557	yes	no
M12	C8	R2	lambda	546	13	65	38.4946473948483	0.0544435344713768	263.827980728182	no	yes
M12	C8	R2	kappa	546	13	65	38.4161319144465	0.0553772965914721	263.74946524778	no	yes
M12	C8	R2	delta	546	13	65	36.7708582762132	0.0783770041708789	262.104191609547	yes	no
M3	C0	R1	lambda	547	43	35	474.037658737057	0	565.037658737057	no	no
M3	C0	R1	kappa	547	43	35	417.607686701807	0	508.607686701807	no	no
M3	C0	R1	delta	547	43	35	367.021660484956	0	458.021660484956	yes	no
M3	C1	R1	lambda	547	42	36	402.589199533423	0	496.975754155272	no	no
M3	C1	R1	kappa	547	42	36	359.356974670322	0	453.743529292171	no	no
M3	C1	R1	delta	547	42	36	317.547979200532	0	411.934533822381	yes	no
M3	C2	R1	lambda	547	41	37	382.982494171453	0	480.813002646029	no	no
M3	C2	R1	kappa	547	41	37	344.304714025008	0	442.135222499584	no	no
M3	C2	R1	delta	547	41	37	308.429936043306	0	406.260444517882	yes	no
M3	C3	R1	lambda	547	41	37	408.40528123509	0	506.235789709666	no	no
M3	C3	R1	kappa	547	41	37	353.60002671083	0	451.430535185406	no	no
M3	C3	R1	delta	547	41	37	315.939689623456	0	413.770198098032	yes	no
M3	C4	R1	lambda	547	40	38	381.395303512731	0	482.728636846064	no	no
M3	C4	R1	kappa	547	40	38	336.615416262507	0	437.94874959584	no	no
M3	C4	R1	delta	547	40	38	304.454696717506	0	405.788030050839	yes	no
M3	C5	R1	lambda	547	37	41	209.930134774124	5.99520433297585e-15	322.140661089913	no	no
M3	C5	R1	kappa	547	37	41	176.300546472961	2.49416154396442e-10	288.51107278875	no	no
M3	C5	R1	delta	547	37	41	149.518899917625	4.89426387639824e-07	261.729426233414	yes	no
M3	C6	R1	lambda	547	31	47	161.597349398196	8.03269672999818e-11	297.375127175974	no	no
M3	C6	R1	kappa	547	31	47	146.008699954886	9.87968085119917e-09	281.786477732664	no	no
M3	C6	R1	delta	547	31	47	132.552093907052	4.85834500962845e-07	268.32987168483	yes	no
M3	C7	R1	lambda	547	31	47	206.204954094867	0	341.982731872645	no	no
M3	C7	R1	kappa	547	31	47	160.23106658336	1.23876464641626e-10	296.008844361138	no	no
M3	C7	R1	delta	547	31	47	136.30240523741	1.68524057819752e-07	272.080183015188	yes	no
M3	C8	R1	lambda	547	25	53	147.566995915342	1.45031764375858e-11	309.684642974165	no	no
M3	C8	R1	kappa	547	25	53	124.981456635012	2.35222386013589e-08	287.099103693835	no	no
M3	C8	R1	delta	547	25	53	113.028641404979	8.83978817256548e-07	275.146288463802	yes	no
M3	C0	R2	lambda	547	33	45	203.126019751237	6.66133814775094e-16	330.7623833876	no	no
M3	C0	R2	kappa	547	33	45	198.482980518174	3.44169137633799e-15	326.119344154538	no	no
M3	C0	R2	delta	547	33	45	197.616164783052	4.66293670342566e-15	325.252528419415	yes	no
M3	C1	R2	lambda	547	32	46	172.793534678981	6.07613959147102e-12	304.463259449623	no	no
M3	C1	R2	kappa	547	32	46	167.389627629289	3.44196893209414e-11	299.059352399931	no	no
M3	C1	R2	delta	547	32	46	171.317780168917	9.78594982825598e-12	302.987504939559	yes	no
M3	C2	R2	lambda	547	31	47	162.283969621406	6.45627995510267e-11	298.061747399184	no	no
M3	C2	R2	kappa	547	31	47	156.983786510468	3.43925332657591e-10	292.761564288246	no	no
M3	C2	R2	delta	547	31	47	162.899487558657	5.30565591461141e-11	298.677265336435	yes	no
M3	C3	R2	lambda	547	31	47	179.853931571137	2.04725125740879e-13	315.631709348914	no	no
M3	C3	R2	kappa	547	31	47	161.34093553499	8.71437366711802e-11	297.118713312768	no	no
M3	C3	R2	delta	547	31	47	169.898843132909	5.53612711229334e-12	305.676620910687	yes	no
M3	C4	R2	lambda	547	30	48	163.157371069439	1.76395564821519e-11	303.119987891869	no	no
M3	C4	R2	kappa	547	30	48	149.498533760872	1.35672184597979e-09	289.461150583302	no	no
M3	C4	R2	delta	547	30	48	160.388196280891	4.32656133142473e-11	300.350813103321	yes	no
M3	C5	R2	lambda	547	27	51	79.2692072609545	0.0141591019619571	232.269207260954	no	no
M3	C5	R2	kappa	547	27	51	75.418965274744	0.0286836452137225	228.418965274744	no	no
M3	C5	R2	delta	547	27	51	74.1287437982127	0.0359005537089477	227.128743798213	yes	no
M3	C6	R2	lambda	547	21	57	53.1635282753939	0.115923465791886	234.632916030496	no	yes
M3	C6	R2	kappa	547	21	57	56.3527204609806	0.0684531839693899	237.822108216083	no	yes
M3	C6	R2	delta	547	21	57	56.3946543198578	0.0679577920111798	237.86404207496	yes	no
M3	C7	R2	lambda	547	21	57	74.4269817470991	0.00150502140617659	255.896369502201	no	no
M3	C7	R2	kappa	547	21	57	61.458254560698	0.0266196246656875	242.9276423158	no	no
M3	C7	R2	delta	547	21	57	58.0385390058924	0.0507811610643031	239.507926760994	yes	no
M3	C8	R2	lambda	547	15	63	40.2422477114407	0.100256961945222	253.894421624484	no	yes
M3	C8	R2	kappa	547	15	63	38.9656561435492	0.126499946860904	252.617830056593	no	yes
M3	C8	R2	delta	547	15	63	38.0790281807296	0.147730993910893	251.731202093773	yes	no
M8	C0	R1	lambda	547	42	36	471.809527852374	0	566.196082474223	no	no
M8	C0	R1	kappa	547	42	36	416.442439761907	0	510.828994383756	no	no
M8	C0	R1	delta	547	42	36	369.117051903962	0	463.50360652581	yes	no
M8	C1	R1	lambda	547	41	37	400.361068648741	0	498.191577123317	no	no
M8	C1	R1	kappa	547	41	37	358.191727730416	0	456.022236204992	no	no
M8	C1	R1	delta	547	41	37	319.643370619538	0	417.473879094114	yes	no
M8	C2	R1	lambda	547	40	38	380.754363286769	0	482.087696620102	no	no
M8	C2	R1	kappa	547	40	38	343.139467085105	0	444.472800418439	no	no
M8	C2	R1	delta	547	40	38	310.525327462311	0	411.858660795645	yes	no
M8	C3	R1	lambda	547	40	38	406.177150350407	0	507.510483683741	no	no
M8	C3	R1	kappa	547	40	38	352.434779770929	0	453.768113104263	no	no
M8	C3	R1	delta	547	40	38	318.035081042461	0	419.368414375795	yes	no
M8	C4	R1	lambda	547	39	39	379.167172628048	0	484.063724352186	no	no
M8	C4	R1	kappa	547	39	39	335.450169322607	0	440.346721046745	no	no
M8	C4	R1	delta	547	39	39	306.550088136511	0	411.446639860649	yes	no
M8	C5	R1	lambda	547	36	42	207.702003889442	4.32986979603811e-15	323.666605659353	no	no
M8	C5	R1	kappa	547	36	42	175.135299533055	1.42599265728904e-10	291.099901302966	no	no
M8	C5	R1	delta	547	36	42	151.61429133663	1.29907955392916e-07	267.578893106542	yes	no
M8	C6	R1	lambda	547	30	48	159.369218513512	6.0065952212085e-11	299.331835335942	no	no
M8	C6	R1	kappa	547	30	48	144.843453014983	5.66603630680618e-09	284.806069837413	no	no
M8	C6	R1	delta	547	30	48	134.647485326058	1.17187406334374e-07	274.610102148488	yes	no
M8	C7	R1	lambda	547	30	48	203.976823210184	0	343.939440032614	no	no
M8	C7	R1	kappa	547	30	48	159.065819643459	6.62152555008788e-11	299.028436465889	no	no
M8	C7	R1	delta	547	30	48	138.397796656416	3.91170645874794e-08	278.360413478846	yes	no
M8	C8	R1	lambda	547	24	54	145.338865030659	1.00025543403603e-11	312.150746218778	no	no
M8	C8	R1	kappa	547	24	54	123.816209695111	1.27930293025713e-08	290.62809088323	no	no
M8	C8	R1	delta	547	24	54	115.124032823984	1.9306223664195e-07	281.935914012103	yes	no
M8	C0	R2	lambda	547	32	46	200.897888866554	4.44089209850063e-16	332.567613637196	no	no
M8	C0	R2	kappa	547	32	46	197.317733578275	1.66533453693773e-15	328.987458348917	no	no
M8	C0	R2	delta	547	32	46	199.711556202057	6.66133814775094e-16	331.3812809727	yes	no
M8	C1	R2	lambda	547	31	47	170.565403794298	4.45254944025919e-12	306.343181572076	no	no
M8	C1	R2	kappa	547	31	47	166.224380689382	1.82488468780662e-11	302.00215846716	no	no
M8	C1	R2	delta	547	31	47	173.413171587923	1.74704695155015e-12	309.190949365701	yes	no
M8	C2	R2	lambda	547	30	48	160.055838736722	4.81582551614679e-11	300.018455559152	no	no
M8	C2	R2	kappa	547	30	48	155.818539570566	1.86744730790167e-10	295.781156392996	no	no
M8	C2	R2	delta	547	30	48	164.994878977662	9.68303215387323e-12	304.957495800092	yes	no
M8	C3	R2	lambda	547	30	48	177.625800686454	1.4344081478157e-13	317.588417508884	no	no
M8	C3	R2	kappa	547	30	48	160.17568859509	4.63338256651014e-11	300.13830541752	no	no
M8	C3	R2	delta	547	30	48	171.994234551914	9.55791001899797e-13	311.956851374344	yes	no
M8	C4	R2	lambda	547	29	49	160.929240184756	1.28538291122027e-11	305.155655279096	no	no
M8	C4	R2	kappa	547	29	49	148.333286820972	7.44899142368638e-10	292.559701915311	no	no
M8	C4	R2	delta	547	29	49	162.483587699896	7.6966211182139e-12	306.710002794236	yes	no
M8	C5	R2	lambda	547	26	52	77.0410763762722	0.0136244574261492	234.555639483068	no	no
M8	C5	R2	kappa	547	26	52	74.2537183348379	0.0230521729603042	231.768281441634	no	no
M8	C5	R2	delta	547	26	52	76.2241352172182	0.0159411013343875	233.738698324014	yes	no
M8	C6	R2	lambda	547	20	58	50.9353973907098	0.115219597428955	237.492098421638	no	yes
M8	C6	R2	kappa	547	20	58	55.1874735210781	0.0555309530591755	241.744174552006	no	yes
M8	C6	R2	delta	547	20	58	58.4900457388634	0.0296334927867419	245.046746769791	yes	no
M8	C7	R2	lambda	547	20	58	72.1988508624164	0.00135330175200488	258.755551893344	no	no
M8	C7	R2	kappa	547	20	58	60.2930076207975	0.0205982667211145	246.849708651725	no	no
M8	C7	R2	delta	547	20	58	60.1339304248979	0.0212820480352084	246.690631455826	yes	no
M8	C8	R2	lambda	547	14	64	38.0141168267581	0.0981320011386264	257.442688255329	no	yes
M8	C8	R2	kappa	547	14	64	37.8004092036488	0.102234671866513	257.22898063222	no	yes
M8	C8	R2	delta	547	14	64	40.1744195997351	0.0637987114521632	259.602991028306	yes	no
M12	C0	R1	lambda	547	41	37	471.384470144489	0	569.214978619066	no	no
M12	C0	R1	kappa	547	41	37	416.274396254894	0	514.104904729471	no	no
M12	C0	R1	delta	547	41	37	365.038075940585	0	462.868584415162	yes	no
M12	C1	R1	lambda	547	40	38	399.936010940856	0	501.269344274189	no	no
M12	C1	R1	kappa	547	40	38	358.023684223403	0	459.357017556736	no	no
M12	C1	R1	delta	547	40	38	315.564394656162	0	416.897727989495	yes	no
M12	C2	R1	lambda	547	39	39	380.329305578886	0	485.225857303024	no	no
M12	C2	R1	kappa	547	39	39	342.971423578089	0	447.867975302227	no	no
M12	C2	R1	delta	547	39	39	306.446351498935	0	411.342903223073	yes	no
M12	C3	R1	lambda	547	39	39	405.752092642523	0	510.648644366661	no	no
M12	C3	R1	kappa	547	39	39	352.266736263914	0	457.163287988052	no	no
M12	C3	R1	delta	547	39	39	313.956105079085	0	418.852656803223	yes	no
M12	C4	R1	lambda	547	38	40	378.742114920164	0	487.263854050598	no	no
M12	C4	R1	kappa	547	38	40	335.282125815592	0	443.803864946026	no	no
M12	C4	R1	delta	547	38	40	302.471112173135	0	410.99285130357	yes	no
M12	C5	R1	lambda	547	35	43	207.276946181557	1.66533453693773e-15	327.062660467271	no	no
M12	C5	R1	kappa	547	35	43	174.967256026042	5.89582827004165e-11	294.752970311756	no	no
M12	C5	R1	delta	547	35	43	147.535315373254	1.82062002473948e-07	267.321029658968	yes	no
M12	C6	R1	lambda	547	29	49	158.944160805629	2.46549447524558e-11	303.170575899969	no	no
M12	C6	R1	kappa	547	29	49	144.675409507967	2.33911512381724e-09	288.901824602307	no	no
M12	C6	R1	delta	547	29	49	130.568509362682	1.63386316698322e-07	274.794924457021	yes	no
M12	C7	R1	lambda	547	29	49	203.5517655023	0	347.778180596639	no	no
M12	C7	R1	kappa	547	29	49	158.897776136444	2.5031865469316e-11	303.124191230784	no	no
M12	C7	R1	delta	547	29	49	134.31882069304	5.43115536988381e-08	278.545235787379	yes	no
M12	C8	R1	lambda	547	23	55	144.913807322774	3.60556029477266e-12	316.513807322774	no	no
M12	C8	R1	kappa	547	23	55	123.648166188096	4.90095586336281e-09	295.248166188096	no	no
M12	C8	R1	delta	547	23	55	111.045056860608	2.66589478714607e-07	282.645056860608	yes	no
M12	C0	R2	lambda	547	31	47	200.472831158669	2.22044604925031e-16	336.250608936447	no	no
M12	C0	R2	kappa	547	31	47	197.149690071262	5.55111512312578e-16	332.92746784904	no	no
M12	C0	R2	delta	547	31	47	195.632580238681	8.88178419700125e-16	331.410358016459	yes	no
M12	C1	R2	lambda	547	30	48	170.140346086413	1.77313719262884e-12	310.102962908843	no	no
M12	C1	R2	kappa	547	30	48	166.05633718237	6.83686440794418e-12	306.0189540048	no	no
M12	C1	R2	delta	547	30	48	169.334195624547	2.31736851930009e-12	309.296812446977	yes	no
M12	C2	R2	lambda	547	29	49	159.630781028839	1.96909155647518e-11	303.857196123179	no	no
M12	C2	R2	kappa	547	29	49	155.650496063549	7.19831971807139e-11	299.876911157889	no	no
M12	C2	R2	delta	547	29	49	160.915903014286	1.29103394641561e-11	305.142318108626	yes	no
M12	C3	R2	lambda	547	29	49	177.200742978569	5.340172748447e-14	321.427158072909	no	no
M12	C3	R2	kappa	547	29	49	160.007645088075	1.74013026210673e-11	304.234060182414	no	no
M12	C3	R2	delta	547	29	49	167.915258588538	1.25810473150523e-12	312.141673682878	yes	no
M12	C4	R2	lambda	547	28	50	160.504182476871	5.06428232682765e-12	309.0756110483	no	no
M12	C4	R2	kappa	547	28	50	148.165243313957	2.9080038377316e-10	296.736671885385	no	no
M12	C4	R2	delta	547	28	50	158.40461173652	1.02048369754471e-11	306.976040307949	yes	no
M12	C5	R2	lambda	547	25	53	76.6160186683871	0.00910498707953566	238.733665727211	no	no
M12	C5	R2	kappa	547	25	53	74.0856748278251	0.0150743313054454	236.203321886649	no	no
M12	C5	R2	delta	547	25	53	72.1451592538421	0.0218439861888176	234.262806312666	yes	no
M12	C6	R2	lambda	547	19	59	50.5103396828265	0.0842695974261417	242.260339682826	no	yes
M12	C6	R2	kappa	547	19	59	55.0194300140617	0.0364665618360416	246.769430014062	no	no
M12	C6	R2	delta	547	19	59	54.4110697754872	0.0410700908431497	246.161069775487	yes	no
M12	C7	R2	lambda	547	19	59	71.7737931545318	0.000757520823078561	263.523793154532	no	no
M12	C7	R2	kappa	547	19	59	60.1249641137825	0.0125832872079232	251.874964113782	no	no
M12	C7	R2	delta	547	19	59	56.0549544615217	0.0296667221052641	247.804954461522	yes	no
M12	C8	R2	lambda	547	13	65	37.5890591188734	0.0660859353796763	262.922392452207	no	yes
M12	C8	R2	kappa	547	13	65	37.6323656966337	0.0654840634785486	262.965699029967	no	yes
M12	C8	R2	delta	547	13	65	36.0954436363589	0.0899277968706828	261.428776969692	yes	no
M3	C0	R1	lambda	548	43	35	475.473413294038	0	566.473413294038	no	no
M3	C0	R1	kappa	548	43	35	413.982200598614	0	504.982200598614	no	no
M3	C0	R1	delta	548	43	35	343.498449430665	0	434.498449430665	yes	no
M3	C1	R1	lambda	548	42	36	401.277386373176	0	495.663940995025	no	no
M3	C1	R1	kappa	548	42	36	365.594985568968	0	459.981540190816	no	no
M3	C1	R1	delta	548	42	36	314.675651367805	0	409.062205989653	yes	no
M3	C2	R1	lambda	548	41	37	377.746409301645	0	475.576917776221	no	no
M3	C2	R1	kappa	548	41	37	343.403853056073	0	441.234361530649	no	no
M3	C2	R1	delta	548	41	37	292.844280073324	0	390.6747885479	yes	no
M3	C3	R1	lambda	548	41	37	404.691824900312	0	502.522333374888	no	no
M3	C3	R1	kappa	548	41	37	354.713387996558	0	452.543896471135	no	no
M3	C3	R1	delta	548	41	37	313.283431378171	0	411.113939852747	yes	no
M3	C4	R1	lambda	548	40	38	377.264528114899	0	478.597861448232	no	no
M3	C4	R1	kappa	548	40	38	337.069736251795	0	438.403069585128	no	no
M3	C4	R1	delta	548	40	38	291.162315275924	0	392.495648609257	yes	no
M3	C5	R1	lambda	548	37	41	210.295950608611	5.32907051820075e-15	322.506476924401	no	no
M3	C5	R1	kappa	548	37	41	177.933438729456	1.52722279267437e-10	290.143965045246	no	no
M3	C5	R1	delta	548	37	41	148.707422879342	6.06503483768783e-07	260.917949195132	yes	no
M3	C6	R1	lambda	548	31	47	162.683306782778	5.68458613514622e-11	298.461084560556	no	no
M3	C6	R1	kappa	548	31	47	143.359097728537	2.17135749380759e-08	279.136875506315	no	no
M3	C6	R1	delta	548	31	47	115.43549025403	4.49745301862592e-05	251.213268031808	yes	no
M3	C7	R1	lambda	548	31	47	204.426739229502	0	340.20451700728	no	no
M3	C7	R1	kappa	548	31	47	155.662033249978	5.19357223893735e-10	291.439811027756	no	no
M3	C7	R1	delta	548	31	47	136.823698909458	1.45212172619757e-07	272.601476687235	yes	no
M3	C8	R1	lambda	548	25	53	149.504840002606	7.48323625288094e-12	311.62248706143	no	no
M3	C8	R1	kappa	548	25	53	123.009610467544	4.34450451169965e-08	285.127257526368	no	no
M3	C8	R1	delta	548	25	53	101.360825577145	2.39381195654698e-05	263.478472635968	yes	no
M3	C0	R2	lambda	548	33	45	211.579816871683	0	339.216180508047	no	no
M3	C0	R2	kappa	548	33	45	200.756307364514	1.55431223447522e-15	328.392671000877	no	no
M3	C0	R2	delta	548	33	45	204.114445454514	5.55111512312578e-16	331.750809090877	yes	no
M3	C1	R2	lambda	548	32	46	175.487299365762	2.53175258535521e-12	307.157024136404	no	no
M3	C1	R2	kappa	548	32	46	174.196955108727	3.85413922998623e-12	305.86667987937	no	no
M3	C1	R2	delta	548	32	46	187.6828847596	4.41868763800812e-14	319.352609530242	yes	no
M3	C2	R2	lambda	548	31	47	161.546760308638	8.16288148186572e-11	297.324538086416	no	no
M3	C2	R2	kappa	548	31	47	157.12071232873	3.2951119610658e-10	292.898490106508	no	no
M3	C2	R2	delta	548	31	47	169.215685814832	6.91779966643935e-12	304.99346359261	yes	no
M3	C3	R2	lambda	548	31	47	181.155639626699	1.32116539930394e-13	316.933417404477	no	no
M3	C3	R2	kappa	548	31	47	162.947529550138	5.22490939403042e-11	298.725307327915	no	no
M3	C3	R2	delta	548	31	47	186.536484178455	2.1316282072803e-14	322.314261956232	yes	no
M3	C4	R2	lambda	548	30	48	163.655040163407	1.50000012411056e-11	303.617656985837	no	no
M3	C4	R2	kappa	548	30	48	150.733126103827	9.24434528926099e-10	290.695742926257	no	no
M3	C4	R2	delta	548	30	48	167.384304633078	4.41635616965641e-12	307.346921455507	yes	no
M3	C5	R2	lambda	548	27	51	81.4886239173775	0.00920620488225121	234.488623917377	no	no
M3	C5	R2	kappa	548	27	51	80.8925601366478	0.010351405471736	233.892560136648	no	no
M3	C5	R2	delta	548	27	51	83.8845926495979	0.0056794848114089	236.884592649598	yes	no
M3	C6	R2	lambda	548	21	57	54.6785534819259	0.090837481673311	236.147941237028	no	yes
M3	C6	R2	kappa	548	21	57	59.0565991366959	0.0421292094513874	240.525986891798	no	no
M3	C6	R2	delta	548	21	57	59.5325258150122	0.0385439760853531	241.001913570114	yes	no
M3	C7	R2	lambda	548	21	57	74.8178415328557	0.00136769941108084	256.287229287958	no	no
M3	C7	R2	kappa	548	21	57	61.0411655110025	0.0288812850729336	242.510553266105	no	no
M3	C7	R2	delta	548	21	57	69.9239827240268	0.00437217919236788	251.393370479129	yes	no
M3	C8	R2	lambda	548	15	63	42.1170038081321	0.0699391257552314	255.769177721176	no	yes
M3	C8	R2	kappa	548	15	63	42.0176674849559	0.071324852492088	255.669841397999	no	yes
M3	C8	R2	delta	548	15	63	43.2289206885962	0.0559262941339977	256.88109460164	yes	no
M8	C0	R1	lambda	548	42	36	473.245282408706	0	567.631837030555	no	no
M8	C0	R1	kappa	548	42	36	413.989243713185	0	508.375798335034	no	no
M8	C0	R1	delta	548	42	36	340.028189788598	0	434.414744410446	yes	no
M8	C1	R1	lambda	548	41	37	399.049255487842	0	496.879763962419	no	no
M8	C1	R1	kappa	548	41	37	365.602028683542	0	463.432537158118	no	no
M8	C1	R1	delta	548	41	37	311.205391725738	0	409.035900200314	yes	no
M8	C2	R1	lambda	548	40	38	375.518278416312	0	476.851611749645	no	no
M8	C2	R1	kappa	548	40	38	343.410896170647	0	444.74422950398	no	no
M8	C2	R1	delta	548	40	38	289.374020431257	0	390.70735376459	yes	no
M8	C3	R1	lambda	548	40	38	402.463694014982	0	503.797027348315	no	no
M8	C3	R1	kappa	548	40	38	354.720431111128	0	456.053764444461	no	no
M8	C3	R1	delta	548	40	38	309.813171736104	0	411.146505069437	yes	no
M8	C4	R1	lambda	548	39	39	375.036397229568	0	479.932948953706	no	no
M8	C4	R1	kappa	548	39	39	337.076779366364	0	441.973331090502	no	no
M8	C4	R1	delta	548	39	39	287.692055633857	0	392.588607357995	yes	no
M8	C5	R1	lambda	548	36	42	208.067819723278	3.77475828372553e-15	324.032421493189	no	no
M8	C5	R1	kappa	548	36	42	177.94048184403	6.05669958630983e-11	293.905083613942	no	no
M8	C5	R1	delta	548	36	42	145.237163237275	7.25321273598034e-07	261.201765007187	yes	no
M8	C6	R1	lambda	548	30	48	160.455175897446	4.23407975347345e-11	300.417792719876	no	no
M8	C6	R1	kappa	548	30	48	143.366140843111	8.86650042275505e-09	283.328757665541	no	no
M8	C6	R1	delta	548	30	48	111.965230611963	5.44592722542259e-05	251.927847434393	yes	no
M8	C7	R1	lambda	548	30	48	202.198608344172	0	342.161225166601	no	no
M8	C7	R1	kappa	548	30	48	155.669076364547	1.95816807213589e-10	295.631693186977	no	no
M8	C7	R1	delta	548	30	48	133.353439267391	1.70293938284161e-07	273.316056089821	yes	no
M8	C8	R1	lambda	548	24	54	147.276709117276	5.11823916582443e-12	314.088590305394	no	no
M8	C8	R1	kappa	548	24	54	123.016653582113	1.64980917816138e-08	289.828534770232	no	no
M8	C8	R1	delta	548	24	54	97.8905659350779	2.86357783906288e-05	264.702447123197	yes	no
M8	C0	R2	lambda	548	32	46	209.351685986351	0	341.021410756993	no	no
M8	C0	R2	kappa	548	32	46	200.763350479084	5.55111512312578e-16	332.433075249726	no	no
M8	C0	R2	delta	548	32	46	200.644185812447	5.55111512312578e-16	332.313910583089	yes	no
M8	C1	R2	lambda	548	31	47	173.259168480428	1.83808523956941e-12	309.036946258206	no	no
M8	C1	R2	kappa	548	31	47	174.203998223301	1.34536826124076e-12	309.981776001079	no	no
M8	C1	R2	delta	548	31	47	184.212625117533	4.69624339416441e-14	319.990402895311	yes	no
M8	C2	R2	lambda	548	30	48	159.318629423305	6.10504979903226e-11	299.281246245735	no	no
M8	C2	R2	kappa	548	30	48	157.127755443304	1.23117183115085e-10	297.090372265734	no	no
M8	C2	R2	delta	548	30	48	165.745426172765	7.57149898333864e-12	305.708042995195	yes	no
M8	C3	R2	lambda	548	30	48	178.927508741368	9.2148511043888e-14	318.890125563798	no	no
M8	C3	R2	kappa	548	30	48	162.954572664707	1.88427051739382e-11	302.917189487137	no	no
M8	C3	R2	delta	548	30	48	183.066224536388	2.23154827949656e-14	323.028841358818	yes	no
M8	C4	R2	lambda	548	29	49	161.426909278076	1.09102726852939e-11	305.653324372416	no	no
M8	C4	R2	kappa	548	29	49	150.740169218396	3.47736062167314e-10	294.966584312735	no	no
M8	C4	R2	delta	548	29	49	163.914044991011	4.79050132895509e-12	308.14046008535	yes	no
M8	C5	R2	lambda	548	26	52	79.260493032044	0.00878897278575563	236.77505613884	no	no
M8	C5	R2	kappa	548	26	52	80.8996032512216	0.00629062701433158	238.414166358018	no	no
M8	C5	R2	delta	548	26	52	80.4143330075309	0.00695178438098421	237.928896114327	yes	no
M8	C6	R2	lambda	548	20	58	52.4504225965932	0.0897879971632685	239.007123627521	no	yes
M8	C6	R2	kappa	548	20	58	59.0636422512697	0.0264364042033665	245.620343282198	no	no
M8	C6	R2	delta	548	20	58	56.0622661729453	0.0472553980104319	242.618967203873	yes	no
M8	C7	R2	lambda	548	20	58	72.5897106475252	0.00122722500766093	259.146411678453	no	no
M8	C7	R2	kappa	548	20	58	61.0482086255715	0.0176142011905783	247.604909656499	no	no
M8	C7	R2	delta	548	20	58	66.4537230819599	0.00537320915279382	253.010424112888	yes	no
M8	C8	R2	lambda	548	14	64	39.8888729228016	0.0676490021560802	259.317444351373	no	yes
M8	C8	R2	kappa	548	14	64	42.0247105995249	0.0431270287483985	261.453282028096	no	no
M8	C8	R2	delta	548	14	64	39.7586610465293	0.0694694839469328	259.187232475101	yes	no
M12	C0	R1	lambda	548	41	37	472.820224701684	0	570.650733176261	no	no
M12	C0	R1	kappa	548	41	37	413.098068089857	0	510.928576564433	no	no
M12	C0	R1	delta	548	41	37	339.839335331201	0	437.669843805778	yes	no
M12	C1	R1	lambda	548	40	38	398.624197780821	0	499.957531114154	no	no
M12	C1	R1	kappa	548	40	38	364.710853060213	0	466.044186393547	no	no
M12	C1	R1	delta	548	40	38	311.016537268341	0	412.349870601675	yes	no
M12	C2	R1	lambda	548	39	39	375.09322070929	0	479.989772433428	no	no
M12	C2	R1	kappa	548	39	39	342.519720547319	0	447.416272271457	no	no
M12	C2	R1	delta	548	39	39	289.185165973861	0	394.081717697998	yes	no
M12	C3	R1	lambda	548	39	39	402.038636307957	0	506.935188032095	no	no
M12	C3	R1	kappa	548	39	39	353.829255487802	0	458.72580721194	no	no
M12	C3	R1	delta	548	39	39	309.624317278708	0	414.520869002846	yes	no
M12	C4	R1	lambda	548	38	40	374.611339522544	0	483.133078652978	no	no
M12	C4	R1	kappa	548	38	40	336.185603743039	0	444.707342873474	no	no
M12	C4	R1	delta	548	38	40	287.503201176461	0	396.024940306895	yes	no
M12	C5	R1	lambda	548	35	43	207.642762016256	1.4432899320127e-15	327.428476301971	no	no
M12	C5	R1	kappa	548	35	43	177.049306220702	3.09063885595151e-11	296.835020506416	no	no
M12	C5	R1	delta	548	35	43	145.048308779879	3.59025629337317e-07	264.834023065593	yes	no
M12	C6	R1	lambda	548	29	49	160.030118190424	1.72734049286305e-11	304.256533284763	no	no
M12	C6	R1	kappa	548	29	49	142.474965219783	4.61822458053263e-09	286.701380314123	no	no
M12	C6	R1	delta	548	29	49	111.776376154567	2.86517457067648e-05	256.002791248907	yes	no
M12	C7	R1	lambda	548	29	49	201.773550637147	0	345.999965731487	no	no
M12	C7	R1	kappa	548	29	49	154.777900741222	9.54222256766002e-11	299.004315835562	no	no
M12	C7	R1	delta	548	29	49	133.164584809994	7.6397221659974e-08	277.390999904334	yes	no
M12	C8	R1	lambda	548	23	55	146.851651410251	1.82276416182958e-12	318.451651410251	no	no
M12	C8	R1	kappa	548	23	55	122.125477958788	8.04138722276804e-09	293.725477958788	no	no
M12	C8	R1	delta	548	23	55	97.7017114776815	1.37097622904259e-05	269.301711477682	yes	no
M12	C0	R2	lambda	548	31	47	208.92662827933	0	344.704406057107	no	no
M12	C0	R2	kappa	548	31	47	199.872174855756	2.22044604925031e-16	335.649952633534	no	no
M12	C0	R2	delta	548	31	47	200.45533135505	2.22044604925031e-16	336.233109132828	yes	no
M12	C1	R2	lambda	548	30	48	172.834110773407	7.21644966006352e-13	312.796727595837	no	no
M12	C1	R2	kappa	548	30	48	173.312822599973	6.14619466432487e-13	313.275439422403	no	no
M12	C1	R2	delta	548	30	48	184.023770660136	1.60982338570648e-14	323.986387482566	yes	no
M12	C2	R2	lambda	548	29	49	158.893571716283	2.50662823830794e-11	303.119986810623	no	no
M12	C2	R2	kappa	548	29	49	156.236579819976	5.95392624092028e-11	300.462994914316	no	no
M12	C2	R2	delta	548	29	49	165.556571715369	2.77233791479148e-12	309.782986809709	yes	no
M12	C3	R2	lambda	548	29	49	178.502451034344	3.40838468559923e-14	322.728866128684	no	no
M12	C3	R2	kappa	548	29	49	162.063397041382	8.84337048034922e-12	306.289812135721	no	no
M12	C3	R2	delta	548	29	49	182.877370078991	7.43849426498855e-15	327.103785173331	yes	no
M12	C4	R2	lambda	548	28	50	161.001851571052	4.28646007577527e-12	309.573280142481	no	no
M12	C4	R2	kappa	548	28	50	149.848993595071	1.68986047377473e-10	298.420422166499	no	no
M12	C4	R2	delta	548	28	50	163.725190533614	1.71385128311385e-12	312.296619105043	yes	no
M12	C5	R2	lambda	548	25	53	78.8354353250226	0.00574522117247056	240.953082383846	no	no
M12	C5	R2	kappa	548	25	53	80.0084276278935	0.00447454201957009	242.126074686717	no	no
M12	C5	R2	delta	548	25	53	80.2254785501346	0.00427020455361649	242.343125608958	yes	no
M12	C6	R2	lambda	548	19	59	52.025364889571	0.0643314891686279	243.775364889571	no	yes
M12	C6	R2	kappa	548	19	59	58.1724666279416	0.0191598084669704	249.922466627942	no	no
M12	C6	R2	delta	548	19	59	55.8734117155489	0.0307707971547475	247.623411715549	yes	no
M12	C7	R2	lambda	548	19	59	72.1646529405008	0.000683900537369886	263.914652940501	no	no
M12	C7	R2	kappa	548	19	59	60.1570330022463	0.0124950212689396	251.907033002246	no	no
M12	C7	R2	delta	548	19	59	66.2648686245635	0.00303809041565939	258.014868624564	yes	no
M12	C8	R2	lambda	548	13	65	39.4638152157772	0.0439979757574072	264.797148549111	no	no
M12	C8	R2	kappa	548	13	65	41.1335349761997	0.0300873616606325	266.466868309533	no	no
M12	C8	R2	delta	548	13	65	39.5698065891329	0.0429700397195407	264.903139922466	yes	no
M3	C0	R1	lambda	549	43	35	447.934764219799	0	538.934764219799	no	no
M3	C0	R1	kappa	549	43	35	404.913883040066	0	495.913883040066	no	no
M3	C0	R1	delta	549	43	35	373.572795984924	0	464.572795984924	yes	no
M3	C1	R1	lambda	549	42	36	395.360606006726	0	489.747160628575	no	no
M3	C1	R1	kappa	549	42	36	375.492171190989	0	469.878725812838	no	no
M3	C1	R1	delta	549	42	36	360.438038248025	0	454.824592869874	yes	no
M3	C2	R1	lambda	549	41	37	374.23544301768	0	472.065951492257	no	no
M3	C2	R1	kappa	549	41	37	345.217674834566	0	443.048183309143	no	no
M3	C2	R1	delta	549	41	37	322.661753000868	0	420.492261475444	yes	no
M3	C3	R1	lambda	549	41	37	401.443699363806	0	499.274207838383	no	no
M3	C3	R1	kappa	549	41	37	356.59558947037	0	454.426097944946	no	no
M3	C3	R1	delta	549	41	37	356.375051609752	0	454.205560084328	yes	no
M3	C4	R1	lambda	549	40	38	373.620724814347	0	474.95405814768	no	no
M3	C4	R1	kappa	549	40	38	335.735095818258	0	437.068429151592	no	no
M3	C4	R1	delta	549	40	38	316.375744194838	0	417.709077528172	yes	no
M3	C5	R1	lambda	549	37	41	211.918536712204	3.10862446895044e-15	324.129063027993	no	no
M3	C5	R1	kappa	549	37	41	203.095172909527	5.6843418860808e-14	315.305699225316	no	no
M3	C5	R1	delta	549	37	41	216.097408480747	7.7715611723761e-16	328.307934796537	yes	no
M3	C6	R1	lambda	549	31	47	160.327414557475	1.20157772620644e-10	296.105192335253	no	no
M3	C6	R1	kappa	549	31	47	150.411442355123	2.61561250436415e-09	286.189220132901	no	no
M3	C6	R1	delta	549	31	47	146.202767556484	9.32251797980399e-09	281.980545334261	yes	no
M3	C7	R1	lambda	549	31	47	208.239634490037	0	344.017412267815	no	no
M3	C7	R1	kappa	549	31	47	174.530492900403	1.20770060618725e-12	310.308270678181	no	no
M3	C7	R1	delta	549	31	47	201.261672749755	1.11022302462516e-16	337.039450527533	yes	no
M3	C8	R1	lambda	549	25	53	147.259028458504	1.61055613290273e-11	309.376675517327	no	no
M3	C8	R1	kappa	549	25	53	128.568463085405	7.59534934946515e-09	290.686110144228	no	no
M3	C8	R1	delta	549	25	53	126.356586909509	1.52828497634871e-08	288.474233968332	yes	no
M3	C0	R2	lambda	549	33	45	193.619649754491	1.80966353013901e-14	321.256013390855	no	no
M3	C0	R2	kappa	549	33	45	189.640201826356	6.86117829218347e-14	317.27656546272	no	no
M3	C0	R2	delta	549	33	45	189.51342900115	7.14983627858601e-14	317.149792637514	yes	no
M3	C1	R2	lambda	549	32	46	171.399789252937	9.53070955489466e-12	303.06951402358	no	no
M3	C1	R2	kappa	549	32	46	174.567994442565	3.41604522446914e-12	306.237719213207	no	no
M3	C1	R2	delta	549	32	46	180.929901492706	4.22661905474797e-13	312.599626263348	yes	no
M3	C2	R2	lambda	549	31	47	159.048105554736	1.79947168277295e-10	294.825883332514	no	no
M3	C2	R2	kappa	549	31	47	155.488978630891	5.48070810957313e-10	291.266756408669	no	no
M3	C2	R2	delta	549	31	47	158.267401084337	2.30030772208067e-10	294.045178862114	yes	no
M3	C3	R2	lambda	549	31	47	177.760276908018	4.12669898253171e-13	313.538054685796	no	no
M3	C3	R2	kappa	549	31	47	158.955551363117	1.8526924439044e-10	294.733329140895	no	no
M3	C3	R2	delta	549	31	47	178.284714024485	3.46278561380586e-13	314.062491802263	yes	no
M3	C4	R2	lambda	549	30	48	160.786786513008	3.80430131841081e-11	300.749403335438	no	no
M3	C4	R2	kappa	549	30	48	146.858276411701	3.06235536928767e-09	286.820893234131	no	no
M3	C4	R2	delta	549	30	48	154.43992741844	2.88969848050158e-10	294.40254424087	yes	no
M3	C5	R2	lambda	549	27	51	81.3708989417716	0.009422756335417	234.370898941772	no	no
M3	C5	R2	kappa	549	27	51	85.2135835019955	0.00431052404458288	238.213583501995	no	no
M3	C5	R2	delta	549	27	51	86.5693548849112	0.00323520040166148	239.569354884911	yes	no
M3	C6	R2	lambda	549	21	57	52.8636325425916	0.121485308526889	234.333020297694	no	yes
M3	C6	R2	kappa	549	21	57	56.1875065348017	0.0704345068659746	237.656894289904	no	yes
M3	C6	R2	delta	549	21	57	52.1128018501973	0.136324924422376	233.582189605299	yes	no
M3	C7	R2	lambda	549	21	57	75.7703434458149	0.00108110456070765	257.239731200917	no	no
M3	C7	R2	kappa	549	21	57	61.7202329513948	0.0252808557443045	243.189620706497	no	no
M3	C7	R2	delta	549	21	57	74.354352037658	0.00153193709564214	255.82373979276	yes	no
M3	C8	R2	lambda	549	15	63	40.5069864449519	0.0954123475204811	254.159160357995	no	yes
M3	C8	R2	kappa	549	15	63	37.9893242991381	0.150023834413215	251.641498212182	no	yes
M3	C8	R2	delta	549	15	63	36.9679694252332	0.178079577237326	250.620143338277	yes	no
M8	C0	R1	lambda	549	42	36	445.706633337004	0	540.093187958852	no	no
M8	C0	R1	kappa	549	42	36	403.552239383428	0	497.938794005277	no	no
M8	C0	R1	delta	549	42	36	371.776009719443	0	466.162564341292	yes	no
M8	C1	R1	lambda	549	41	37	393.13247512393	0	490.962983598506	no	no
M8	C1	R1	kappa	549	41	37	374.130527534368	0	471.961036008944	no	no
M8	C1	R1	delta	549	41	37	358.641251982545	0	456.471760457121	yes	no
M8	C2	R1	lambda	549	40	38	372.007312134883	0	473.340645468217	no	no
M8	C2	R1	kappa	549	40	38	343.856031177939	0	445.189364511272	no	no
M8	C2	R1	delta	549	40	38	320.864966735388	0	422.198300068721	yes	no
M8	C3	R1	lambda	549	40	38	399.215568481011	0	500.548901814345	no	no
M8	C3	R1	kappa	549	40	38	355.233945813743	0	456.567279147077	no	no
M8	C3	R1	delta	549	40	38	354.578265344271	0	455.911598677605	yes	no
M8	C4	R1	lambda	549	39	39	371.392593931552	0	476.28914565569	no	no
M8	C4	R1	kappa	549	39	39	334.373452161632	0	439.27000388577	no	no
M8	C4	R1	delta	549	39	39	314.578957929358	0	419.475509653496	yes	no
M8	C5	R1	lambda	549	36	42	209.690405829408	2.22044604925031e-15	325.655007599319	no	no
M8	C5	R1	kappa	549	36	42	201.733529252905	3.10862446895044e-14	317.698131022817	no	no
M8	C5	R1	delta	549	36	42	214.300622215267	4.44089209850063e-16	330.265223985178	yes	no
M8	C6	R1	lambda	549	30	48	158.099283674678	9.02645735934016e-11	298.061900497108	no	no
M8	C6	R1	kappa	549	30	48	149.049798698496	1.5590092550255e-09	289.012415520926	no	no
M8	C6	R1	delta	549	30	48	144.405981291003	6.47139974940814e-09	284.368598113433	yes	no
M8	C7	R1	lambda	549	30	48	206.011503607243	0	345.974120429673	no	no
M8	C7	R1	kappa	549	30	48	173.168849243777	6.45039577307216e-13	313.131466066207	no	no
M8	C7	R1	delta	549	30	48	199.464886484275	1.11022302462516e-16	339.427503306705	yes	no
M8	C8	R1	lambda	549	24	54	145.030897575709	1.11224363052997e-11	311.842778763828	no	no
M8	C8	R1	kappa	549	24	54	127.206819428778	4.30776314619408e-09	294.018700616897	no	no
M8	C8	R1	delta	549	24	54	124.559800644029	1.00900345856303e-08	291.371681832147	yes	no
M8	C0	R2	lambda	549	32	46	191.391518871696	1.25455201782643e-14	323.061243642339	no	no
M8	C0	R2	kappa	549	32	46	188.278558169718	3.60822483003176e-14	319.94828294036	no	no
M8	C0	R2	delta	549	32	46	187.71664273567	4.36317648677687e-14	319.386367506312	yes	no
M8	C1	R2	lambda	549	31	47	169.171658370141	7.01783076095808e-12	304.949436147919	no	no
M8	C1	R2	kappa	549	31	47	173.206350785944	1.87028170728354e-12	308.984128563722	no	no
M8	C1	R2	delta	549	31	47	179.133115227226	2.60680366181987e-13	314.910893005003	yes	no
M8	C2	R2	lambda	549	30	48	156.819974671939	1.35809030687994e-10	296.782591494369	no	no
M8	C2	R2	kappa	549	30	48	154.127334974264	3.18942205979056e-10	294.089951796694	no	no
M8	C2	R2	delta	549	30	48	156.470614818856	1.51788359659122e-10	296.433231641286	yes	no
M8	C3	R2	lambda	549	30	48	175.532146025223	2.91322521661641e-13	315.494762847653	no	no
M8	C3	R2	kappa	549	30	48	157.593907706491	1.06095354723834e-10	297.556524528921	no	no
M8	C3	R2	delta	549	30	48	176.487927759005	2.1094237467878e-13	316.450544581434	yes	no
M8	C4	R2	lambda	549	29	49	158.558655630213	2.79659628787954e-11	302.785070724553	no	no
M8	C4	R2	kappa	549	29	49	145.496632755075	1.81179937719378e-09	289.723047849415	no	no
M8	C4	R2	delta	549	29	49	152.64314115296	1.89486093482572e-10	296.8695562473	yes	no
M8	C5	R2	lambda	549	26	52	79.1427680589754	0.00899953870027459	236.657331165771	no	no
M8	C5	R2	kappa	549	26	52	83.8519398453742	0.00336955921567028	241.36650295217	no	no
M8	C5	R2	delta	549	26	52	84.7725686194308	0.002758147211538	242.287131726227	yes	no
M8	C6	R2	lambda	549	20	58	50.6355016597946	0.120874381412477	237.192202690722	no	yes
M8	C6	R2	kappa	549	20	58	54.8258628781743	0.0592974150002663	241.382563909102	no	yes
M8	C6	R2	delta	549	20	58	50.316015584717	0.127135823319726	236.872716615645	yes	no
M8	C7	R2	lambda	549	20	58	73.5422125630202	0.00096506121319595	260.098913593948	no	no
M8	C7	R2	kappa	549	20	58	60.3585892947685	0.0203221656912911	246.915290325696	no	no
M8	C7	R2	delta	549	20	58	72.5575657721776	0.00123715735534735	259.114266803105	yes	no
M8	C8	R2	lambda	549	14	64	38.2788555621572	0.093238239217931	257.707426990729	no	yes
M8	C8	R2	kappa	549	14	64	36.6276806425119	0.127300977827153	256.056252071083	no	yes
M8	C8	R2	delta	549	14	64	35.1711831597529	0.164939011473812	254.599754588324	yes	no
M12	C0	R1	lambda	549	41	37	445.281575628858	0	543.112084103434	no	no
M12	C0	R1	kappa	549	41	37	403.347115109916	0	501.177623584492	no	no
M12	C0	R1	delta	549	41	37	367.061660560923	0	464.8921690355	yes	no
M12	C1	R1	lambda	549	40	38	392.707417415784	0	494.040750749117	no	no
M12	C1	R1	kappa	549	40	38	373.925403260856	0	475.25873659419	no	no
M12	C1	R1	delta	549	40	38	353.926902824025	0	455.260236157358	yes	no
M12	C2	R1	lambda	549	39	39	371.582254426739	0	476.478806150876	no	no
M12	C2	R1	kappa	549	39	39	343.650906904433	0	448.547458628571	no	no
M12	C2	R1	delta	549	39	39	316.150617576868	0	421.047169301006	yes	no
M12	C3	R1	lambda	549	39	39	398.790510772865	0	503.687062497003	no	no
M12	C3	R1	kappa	549	39	39	355.02882154025	0	459.925373264388	no	no
M12	C3	R1	delta	549	39	39	349.863916185752	0	454.760467909889	yes	no
M12	C4	R1	lambda	549	38	40	370.967536223405	0	479.48927535384	no	no
M12	C4	R1	kappa	549	38	40	334.168327888139	0	442.690067018573	no	no
M12	C4	R1	delta	549	38	40	309.864608770838	0	418.386347901273	yes	no
M12	C5	R1	lambda	549	35	43	209.265348121262	8.88178419700125e-16	329.051062406976	no	no
M12	C5	R1	kappa	549	35	43	201.528404979394	1.14352971536391e-14	321.314119265108	no	no
M12	C5	R1	delta	549	35	43	209.586273056747	7.7715611723761e-16	329.371987342461	yes	no
M12	C6	R1	lambda	549	29	49	157.674225966533	3.73183706159352e-11	301.900641060873	no	no
M12	C6	R1	kappa	549	29	49	148.84467442499	6.33948338268908e-10	293.07108951933	no	no
M12	C6	R1	delta	549	29	49	139.691632132484	1.08196646086967e-08	283.918047226823	yes	no
M12	C7	R1	lambda	549	29	49	205.586445899096	0	349.812860993436	no	no
M12	C7	R1	kappa	549	29	49	172.963724970283	2.27817764653082e-13	317.190140064623	no	no
M12	C7	R1	delta	549	29	49	194.750537325755	1.11022302462516e-16	338.976952420095	yes	no
M12	C8	R1	lambda	549	23	55	144.605839867563	4.01700894769874e-12	316.205839867563	no	no
M12	C8	R1	kappa	549	23	55	127.001695155285	1.62885793741907e-09	298.601695155285	no	no
M12	C8	R1	delta	549	23	55	119.845451485509	1.67769479419988e-08	291.445451485509	yes	no
M12	C0	R2	lambda	549	31	47	190.966461163551	4.66293670342566e-15	326.744238941329	no	no
M12	C0	R2	kappa	549	31	47	188.073433896206	1.25455201782643e-14	323.851211673984	no	no
M12	C0	R2	delta	549	31	47	183.00229357715	7.0832228971085e-14	318.780071354928	yes	no
M12	C1	R2	lambda	549	30	48	168.746600661996	2.81563661275186e-12	308.709217484425	no	no
M12	C1	R2	kappa	549	30	48	173.001226512432	6.82343070934621e-13	312.963843334862	no	no
M12	C1	R2	delta	549	30	48	174.418766068706	4.23883150801885e-13	314.381382891136	yes	no
M12	C2	R2	lambda	549	29	49	156.394916963794	5.65596458557138e-11	300.621332058134	no	no
M12	C2	R2	kappa	549	29	49	153.922210700758	1.2570078311569e-10	298.148625795098	no	no
M12	C2	R2	delta	549	29	49	151.756265660337	2.51586751431887e-10	295.982680754676	yes	no
M12	C3	R2	lambda	549	29	49	175.107088317077	1.09579012530503e-13	319.333503411416	no	no
M12	C3	R2	kappa	549	29	49	157.388783432997	4.09525746647432e-11	301.615198527337	no	no
M12	C3	R2	delta	549	29	49	171.773578600485	3.41615624677161e-13	315.999993694824	yes	no
M12	C4	R2	lambda	549	28	50	158.133597922067	1.11670672708897e-11	306.705026493495	no	no
M12	C4	R2	kappa	549	28	50	145.291508481582	7.28796467619475e-10	293.86293705301	no	no
M12	C4	R2	delta	549	28	50	147.92879199444	3.13751802316631e-10	296.500220565869	yes	no
M12	C5	R2	lambda	549	25	53	78.7177103508298	0.00588971063973287	240.835357409653	no	no
M12	C5	R2	kappa	549	25	53	83.6468155718623	0.00200441414304153	245.764462630686	no	no
M12	C5	R2	delta	549	25	53	80.0582194609111	0.00442687815599574	242.175866519735	yes	no
M12	C6	R2	lambda	549	19	59	50.2104439516498	0.0887680645157434	241.96044395165	no	yes
M12	C6	R2	kappa	549	19	59	54.6207386046685	0.0394291957160069	246.370738604669	no	no
M12	C6	R2	delta	549	19	59	45.6016664261973	0.185350054395033	237.351666426197	yes	no
M12	C7	R2	lambda	549	19	59	73.1171548548736	0.000532044166260959	264.867154854874	no	no
M12	C7	R2	kappa	549	19	59	60.1534650212749	0.0125048136604374	251.903465021275	no	no
M12	C7	R2	delta	549	19	59	67.8432166136579	0.00206181144315598	259.593216613658	yes	no
M12	C8	R2	lambda	549	13	65	37.8537978540106	0.062479523813184	263.187131187344	no	yes
M12	C8	R2	kappa	549	13	65	36.4225563690183	0.0841673489323232	261.755889702352	no	yes
M12	C8	R2	delta	549	13	65	30.4568340012332	0.249118794334698	255.790167334566	yes	no
M3	C0	R1	lambda	550	43	35	493.289618406415	0	584.289618406415	no	no
M3	C0	R1	kappa	550	43	35	466.351927747553	0	557.351927747553	no	no
M3	C0	R1	delta	550	43	35	475.155132692785	0	566.155132692785	yes	no
M3	C1	R1	lambda	550	42	36	408.026734539344	0	502.413289161193	no	no
M3	C1	R1	kappa	550	42	36	378.32082745768	0	472.707382079529	no	no
M3	C1	R1	delta	550	42	36	375.286938263445	0	469.673492885293	yes	no
M3	C2	R1	lambda	550	41	37	388.665952630085	0	486.496461104662	no	no
M3	C2	R1	kappa	550	41	37	362.216687596519	0	460.047196071096	no	no
M3	C2	R1	delta	550	41	37	354.131937090763	0	451.962445565339	yes	no
M3	C3	R1	lambda	550	41	37	415.415333120823	0	513.245841595399	no	no
M3	C3	R1	kappa	550	41	37	371.366531144717	0	469.197039619293	no	no
M3	C3	R1	delta	550	41	37	365.837117592396	0	463.667626066972	yes	no
M3	C4	R1	lambda	550	40	38	389.304477112179	0	490.637810445512	no	no
M3	C4	R1	kappa	550	40	38	357.735368362038	0	459.068701695371	no	no
M3	C4	R1	delta	550	40	38	351.122620240718	0	452.455953574051	yes	no
M3	C5	R1	lambda	550	37	41	206.166343257158	2.08721928629529e-14	318.376869572948	no	no
M3	C5	R1	kappa	550	37	41	174.697062146152	4.02592514880951e-10	286.907588461941	no	no
M3	C5	R1	delta	550	37	41	189.149605456757	4.87332396659212e-12	301.360131772547	yes	no
M3	C6	R1	lambda	550	31	47	162.079737989436	6.89013290866569e-11	297.857515767213	no	no
M3	C6	R1	kappa	550	31	47	149.205896059662	3.77302500353949e-09	284.98367383744	no	no
M3	C6	R1	delta	550	31	47	160.114328057738	1.28534960452953e-10	295.892105835516	yes	no
M3	C7	R1	lambda	550	31	47	201.396575698152	1.11022302462516e-16	337.17435347593	no	no
M3	C7	R1	kappa	550	31	47	152.564370203101	1.35347277829823e-09	288.342147980879	no	no
M3	C7	R1	delta	550	31	47	141.792082347193	3.44367783178257e-08	277.56986012497	yes	no
M3	C8	R1	lambda	550	25	53	147.396301716305	1.53707047090279e-11	309.513948775128	no	no
M3	C8	R1	kappa	550	25	53	126.907105848415	1.28500212692728e-08	289.024752907238	no	no
M3	C8	R1	delta	550	25	53	122.764871874946	4.68639222983569e-08	284.882518933769	yes	no
M3	C0	R2	lambda	550	33	45	215.982247562807	0	343.61861119917	no	no
M3	C0	R2	kappa	550	33	45	225.476114038439	0	353.112477674803	no	no
M3	C0	R2	delta	550	33	45	284.950719502497	0	412.587083138861	yes	no
M3	C1	R2	lambda	550	32	46	181.067682836887	4.03788114056169e-13	312.73740760753	no	no
M3	C1	R2	kappa	550	32	46	183.843563938261	1.60316204755873e-13	315.513288708903	no	no
M3	C1	R2	delta	550	32	46	223.825737344075	0	355.495462114717	yes	no
M3	C2	R2	lambda	550	31	47	169.721060233431	5.86697357363164e-12	305.498838011208	no	no
M3	C2	R2	kappa	550	31	47	172.085164001626	2.70516942180166e-12	307.862941779404	no	no
M3	C2	R2	delta	550	31	47	201.391232329276	1.11022302462516e-16	337.169010107054	yes	no
M3	C3	R2	lambda	550	31	47	188.949187456803	9.32587340685131e-15	324.726965234581	no	no
M3	C3	R2	kappa	550	31	47	177.949618108669	3.87356813291717e-13	313.727395886447	no	no
M3	C3	R2	delta	550	31	47	217.595548406013	0	353.373326183791	yes	no
M3	C4	R2	lambda	550	30	48	172.437637452959	8.24118551179254e-13	312.400254275389	no	no
M3	C4	R2	kappa	550	30	48	167.820594577961	3.82416320832135e-12	307.783211400391	no	no
M3	C4	R2	delta	550	30	48	200.041755731476	1.11022302462516e-16	340.004372553906	yes	no
M3	C5	R2	lambda	550	27	51	78.614875011468	0.0160234773817356	231.614875011468	no	no
M3	C5	R2	kappa	550	27	51	75.8896049459873	0.026388067955803	228.889604945987	no	no
M3	C5	R2	delta	550	27	51	113.6838894	3.84223189231481e-06	266.6838894	yes	no
M3	C6	R2	lambda	550	21	57	53.7215097801128	0.106111460331453	235.190897535215	no	yes
M3	C6	R2	kappa	550	21	57	58.2001367485315	0.0493134223774064	239.669524503634	no	no
M3	C6	R2	delta	550	21	57	81.9368934580873	0.000221164214817215	263.406281213189	yes	no
M3	C7	R2	lambda	550	21	57	73.0699377262313	0.00209014037221933	254.539325481333	no	no
M3	C7	R2	kappa	550	21	57	58.6659998691825	0.0452846496905508	240.135387624285	no	no
M3	C7	R2	delta	550	21	57	71.1971211017318	0.00325637557445169	252.666508856834	yes	no
M3	C8	R2	lambda	550	15	63	40.573633149513	0.0942235056430216	254.225807062556	no	yes
M3	C8	R2	kappa	550	15	63	40.5300209147106	0.0950000731082412	254.182194827754	no	yes
M3	C8	R2	delta	550	15	63	44.5994567740294	0.0420420147699698	258.251630687073	yes	no
M8	C0	R1	lambda	550	42	36	491.061487529206	0	585.448042151054	no	no
M8	C0	R1	kappa	550	42	36	466.032151707001	0	560.418706328849	no	no
M8	C0	R1	delta	550	42	36	475.303922642287	0	569.690477264135	yes	no
M8	C1	R1	lambda	550	41	37	405.798603662132	0	503.629112136708	no	no
M8	C1	R1	kappa	550	41	37	378.001051417128	0	475.831559891704	no	no
M8	C1	R1	delta	550	41	37	375.435728212946	0	473.266236687522	yes	no
M8	C2	R1	lambda	550	40	38	386.43782175287	0	487.771155086204	no	no
M8	C2	R1	kappa	550	40	38	361.896911555968	0	463.230244889301	no	no
M8	C2	R1	delta	550	40	38	354.280727040264	0	455.614060373597	yes	no
M8	C3	R1	lambda	550	40	38	413.187202243608	0	514.520535576941	no	no
M8	C3	R1	kappa	550	40	38	371.046755104156	0	472.38008843749	no	no
M8	C3	R1	delta	550	40	38	365.985907541897	0	467.31924087523	yes	no
M8	C4	R1	lambda	550	39	39	387.076346234964	0	491.972897959102	no	no
M8	C4	R1	kappa	550	39	39	357.415592321477	0	462.312144045615	no	no
M8	C4	R1	delta	550	39	39	351.271410190219	0	456.167961914357	yes	no
M8	C5	R1	lambda	550	36	42	203.938212379947	1.49880108324396e-14	319.902814149858	no	no
M8	C5	R1	kappa	550	36	42	174.3772861056	1.79462111837836e-10	290.341887875511	no	no
M8	C5	R1	delta	550	36	42	189.298395406258	1.74060765800732e-12	305.26299717617	yes	no
M8	C6	R1	lambda	550	30	48	159.851607112221	5.14323028610875e-11	299.814223934651	no	no
M8	C6	R1	kappa	550	30	48	148.88612001911	1.63997659896609e-09	288.84873684154	no	no
M8	C6	R1	delta	550	30	48	160.263118007239	4.50463000234436e-11	300.225734829669	yes	no
M8	C7	R1	lambda	550	30	48	199.168444820937	1.11022302462516e-16	339.131061643367	no	no
M8	C7	R1	kappa	550	30	48	152.244594162541	5.76506953287037e-10	292.20721098497	no	no
M8	C7	R1	delta	550	30	48	141.940872296694	1.36199882483368e-08	281.903489119124	yes	no
M8	C8	R1	lambda	550	24	54	145.16817083909	1.06086250895032e-11	311.980052027209	no	no
M8	C8	R1	kappa	550	24	54	126.587329807854	5.26177235116165e-09	293.399210995973	no	no
M8	C8	R1	delta	550	24	54	122.913661824447	1.7046431266543e-08	289.725543012566	yes	no
M8	C0	R2	lambda	550	32	46	213.754116685597	0	345.423841456239	no	no
M8	C0	R2	kappa	550	32	46	225.156337997886	0	356.826062768528	no	no
M8	C0	R2	delta	550	32	46	285.099509451998	0	416.769234222641	yes	no
M8	C1	R2	lambda	550	31	47	178.839551959676	2.87658785680378e-13	314.617329737454	no	no
M8	C1	R2	kappa	550	31	47	183.523787897709	5.92859095149834e-14	319.301565675486	no	no
M8	C1	R2	delta	550	31	47	223.974527293576	0	359.752305071354	yes	no
M8	C2	R2	lambda	550	30	48	167.492929356216	4.26092494620889e-12	307.455546178646	no	no
M8	C2	R2	kappa	550	30	48	171.765387961074	1.03173025678416e-12	311.728004783504	no	no
M8	C2	R2	delta	550	30	48	201.540022278777	0	341.502639101207	yes	no
M8	C3	R2	lambda	550	30	48	186.721056579588	6.32827124036339e-15	326.683673402018	no	no
M8	C3	R2	kappa	550	30	48	177.629842068109	1.43218770176645e-13	317.592458890538	no	no
M8	C3	R2	delta	550	30	48	217.744338355515	0	357.706955177945	yes	no
M8	C4	R2	lambda	550	29	49	170.209506575744	5.80424597274032e-13	314.435921670084	no	no
M8	C4	R2	kappa	550	29	49	167.5008185374	1.44606548957427e-12	311.72723363174	no	no
M8	C4	R2	delta	550	29	49	200.190545680977	0	344.416960775317	yes	no
M8	C5	R2	lambda	550	26	52	76.3867441342563	0.015453457501968	233.901307241052	no	no
M8	C5	R2	kappa	550	26	52	75.569828905435	0.0180465264391124	233.084392012231	no	no
M8	C5	R2	delta	550	26	52	113.832679349501	1.63489340898604e-06	271.347242456297	yes	no
M8	C6	R2	lambda	550	20	58	51.4933789028979	0.105257221615628	238.050079933826	no	yes
M8	C6	R2	kappa	550	20	58	57.8803607079798	0.0334027675926157	244.437061738908	no	no
M8	C6	R2	delta	550	20	58	82.0856834075885	9.93527180412901e-05	268.642384438516	yes	no
M8	C7	R2	lambda	550	20	58	70.8418068490166	0.00189321265453379	257.398507879944	no	no
M8	C7	R2	kappa	550	20	58	58.3462238286217	0.0304870037761438	244.90292485955	no	no
M8	C7	R2	delta	550	20	58	71.345911051233	0.00167239595117474	257.902612082161	yes	no
M8	C8	R2	lambda	550	14	64	38.3455022722983	0.092038532872989	257.77407370087	no	yes
M8	C8	R2	kappa	550	14	64	40.2102448741497	0.0633291445751949	259.638816302721	no	yes
M8	C8	R2	delta	550	14	64	44.7482467235306	0.0233926826751498	264.176818152102	yes	no
M12	C0	R1	lambda	550	41	37	490.636429813667	0	588.466938288243	no	no
M12	C0	R1	kappa	550	41	37	465.440505313274	0	563.271013787851	no	no
M12	C0	R1	delta	550	41	37	473.172024593883	0	571.002533068459	yes	no
M12	C1	R1	lambda	550	40	38	405.373545946593	0	506.706879279927	no	no
M12	C1	R1	kappa	550	40	38	377.409405023401	0	478.742738356735	no	no
M12	C1	R1	delta	550	40	38	373.303830164542	0	474.637163497875	yes	no
M12	C2	R1	lambda	550	39	39	386.012764037335	0	490.909315761473	no	no
M12	C2	R1	kappa	550	39	39	361.305265162241	0	466.201816886379	no	no
M12	C2	R1	delta	550	39	39	352.14882899186	0	457.045380715998	yes	no
M12	C3	R1	lambda	550	39	39	412.762144528072	0	517.65869625221	no	no
M12	C3	R1	kappa	550	39	39	370.455108710429	0	475.351660434566	no	no
M12	C3	R1	delta	550	39	39	363.854009493493	0	468.750561217631	yes	no
M12	C4	R1	lambda	550	38	40	386.651288519428	0	495.173027649863	no	no
M12	C4	R1	kappa	550	38	40	356.823945927749	0	465.345685058184	no	no
M12	C4	R1	delta	550	38	40	349.139512141815	0	457.66125127225	yes	no
M12	C5	R1	lambda	550	35	43	203.513154664408	5.88418203051333e-15	323.298868950122	no	no
M12	C5	R1	kappa	550	35	43	173.785639711873	8.48883185966542e-11	293.571353997588	no	no
M12	C5	R1	delta	550	35	43	187.166497357855	1.25899290992493e-12	306.952211643569	yes	no
M12	C6	R1	lambda	550	29	49	159.426549396685	2.10537143274792e-11	303.652964491025	no	no
M12	C6	R1	kappa	550	29	49	148.294473625383	7.54063700370011e-10	292.520888719723	no	no
M12	C6	R1	delta	550	29	49	158.131219958835	3.21535020830765e-11	302.357635053175	yes	no
M12	C7	R1	lambda	550	29	49	198.743387105401	0	342.969802199741	no	no
M12	C7	R1	kappa	550	29	49	151.652947768813	2.60018451214705e-10	295.879362863153	no	no
M12	C7	R1	delta	550	29	49	139.80897424829	1.04403935496933e-08	284.035389342629	yes	no
M12	C8	R1	lambda	550	23	55	144.743113123554	3.82816001121e-12	316.343113123554	no	no
M12	C8	R1	kappa	550	23	55	125.995683414126	2.2702418833731e-09	297.595683414126	no	no
M12	C8	R1	delta	550	23	55	120.781763776043	1.24148940017221e-08	292.381763776043	yes	no
M12	C0	R2	lambda	550	31	47	213.329058970058	0	349.106836747836	no	no
M12	C0	R2	kappa	550	31	47	224.56469160416	0	360.342469381938	no	no
M12	C0	R2	delta	550	31	47	282.967611403594	0	418.745389181372	yes	no
M12	C1	R2	lambda	550	30	48	178.414494244137	1.09690034832965e-13	318.377111066567	no	no
M12	C1	R2	kappa	550	30	48	182.932141503982	2.34257058195908e-14	322.894758326412	no	no
M12	C1	R2	delta	550	30	48	221.842629245172	0	361.805246067602	yes	no
M12	C2	R2	lambda	550	29	49	167.06787164068	1.67210689738795e-12	311.29428673502	no	no
M12	C2	R2	kappa	550	29	49	171.173741567347	4.18776124888609e-13	315.400156661687	no	no
M12	C2	R2	delta	550	29	49	199.408124230373	0	343.634539324713	yes	no
M12	C3	R2	lambda	550	29	49	186.295998864052	2.22044604925031e-15	330.522413958392	no	no
M12	C3	R2	kappa	550	29	49	177.038195674381	5.6399329650958e-14	321.26461076872	no	no
M12	C3	R2	delta	550	29	49	215.612440307111	0	359.83885540145	yes	no
M12	C4	R2	lambda	550	28	50	169.784448860208	2.17381668221606e-13	318.355877431637	no	no
M12	C4	R2	kappa	550	28	50	166.909172143672	5.81534820298657e-13	315.480600715101	no	no
M12	C4	R2	delta	550	28	50	198.058647632573	0	346.630076204002	yes	no
M12	C5	R2	lambda	550	25	53	75.9616864187175	0.0103954015764618	238.079333477541	no	no
M12	C5	R2	kappa	550	25	53	74.9781825117088	0.0126512689894804	237.095829570532	no	no
M12	C5	R2	delta	550	25	53	111.700781301097	1.30343004400846e-06	273.818428359921	yes	no
M12	C6	R2	lambda	550	19	59	51.0683211873623	0.0764003941654186	242.818321187362	no	yes
M12	C6	R2	kappa	550	19	59	57.288714314253	0.0230512746728674	249.038714314253	no	no
M12	C6	R2	delta	550	19	59	79.9537853591845	8.13644721980866e-05	271.703785359185	yes	no
M12	C7	R2	lambda	550	19	59	70.4167491334806	0.00107636824710666	262.166749133481	no	no
M12	C7	R2	kappa	550	19	59	57.7545774348941	0.0209194070601695	249.504577434894	no	no
M12	C7	R2	delta	550	19	59	69.214013002829	0.00146237887526401	260.964013002829	yes	no
M12	C8	R2	lambda	550	13	65	37.9204445567623	0.0615987401741219	263.253777890096	no	yes
M12	C8	R2	kappa	550	13	65	39.6185984804221	0.0425039930045457	264.951931813755	no	no
M12	C8	R2	delta	550	13	65	42.6163486751267	0.0211888024798804	267.94968200846	yes	no
M3	C0	R1	lambda	551	43	35	482.496300968929	0	573.496300968929	no	no
M3	C0	R1	kappa	551	43	35	427.658064519305	0	518.658064519305	no	no
M3	C0	R1	delta	551	43	35	378.901762826261	0	469.901762826261	yes	no
M3	C1	R1	lambda	551	42	36	406.984428538049	0	501.370983159897	no	no
M3	C1	R1	kappa	551	42	36	371.216110299204	0	465.602664921053	no	no
M3	C1	R1	delta	551	42	36	345.133657803453	0	439.520212425302	yes	no
M3	C2	R1	lambda	551	41	37	383.50341357774	0	481.333922052316	no	no
M3	C2	R1	kappa	551	41	37	352.589367981769	0	450.419876456345	no	no
M3	C2	R1	delta	551	41	37	326.121566529866	0	423.952075004443	yes	no
M3	C3	R1	lambda	551	41	37	411.422958414922	0	509.253466889498	no	no
M3	C3	R1	kappa	551	41	37	364.087372896202	0	461.917881370778	no	no
M3	C3	R1	delta	551	41	37	343.579196170709	0	441.409704645285	yes	no
M3	C4	R1	lambda	551	40	38	382.714441018843	0	484.047774352176	no	no
M3	C4	R1	kappa	551	40	38	346.151495566722	0	447.484828900055	no	no
M3	C4	R1	delta	551	40	38	322.280336833854	0	423.613670167187	yes	no
M3	C5	R1	lambda	551	37	41	213.770166555374	1.66533453693773e-15	325.980692871163	no	no
M3	C5	R1	kappa	551	37	41	176.950201296102	2.05269579112155e-10	289.160727611892	no	no
M3	C5	R1	delta	551	37	41	157.576869889522	5.52120152930158e-08	269.787396205311	yes	no
M3	C6	R1	lambda	551	31	47	162.815660444934	5.44952971637258e-11	298.593438222712	no	no
M3	C6	R1	kappa	551	31	47	143.283229463102	2.22056069087984e-08	279.06100724088	no	no
M3	C6	R1	delta	551	31	47	127.016203976671	2.22476759959012e-06	262.793981754449	yes	no
M3	C7	R1	lambda	551	31	47	208.145923217419	0	343.923700995197	no	no
M3	C7	R1	kappa	551	31	47	159.095221669149	1.77296288761397e-10	294.872999446927	no	no
M3	C7	R1	delta	551	31	47	145.287774409351	1.22518410972106e-08	281.065552187128	yes	no
M3	C8	R1	lambda	551	25	53	148.851405277742	9.35795885226298e-12	310.969052336565	no	no
M3	C8	R1	kappa	551	25	53	122.911409377573	4.47863174324326e-08	285.029056436396	no	no
M3	C8	R1	delta	551	25	53	109.048283142114	2.80445953604325e-06	271.165930200937	yes	no
M3	C0	R2	lambda	551	33	45	211.745651469632	0	339.382015105996	no	no
M3	C0	R2	kappa	551	33	45	204.596357420135	4.44089209850063e-16	332.232721056498	no	no
M3	C0	R2	delta	551	33	45	203.096425160991	6.66133814775094e-16	330.732788797354	yes	no
M3	C1	R2	lambda	551	32	46	174.449492439988	3.55038221044879e-12	306.11921721063	no	no
M3	C1	R2	kappa	551	32	46	176.502348055397	1.81699100210153e-12	308.17207282604	no	no
M3	C1	R2	delta	551	32	46	184.713510009596	1.19904086659517e-13	316.383234780238	yes	no
M3	C2	R2	lambda	551	31	47	160.021506510224	1.32362343308046e-10	295.799284288002	no	no
M3	C2	R2	kappa	551	31	47	163.35040997962	4.59386972906373e-11	299.128187757398	no	no
M3	C2	R2	delta	551	31	47	169.81656179133	5.68689539903744e-12	305.594339569108	yes	no
M3	C3	R2	lambda	551	31	47	179.254877819224	2.5024426975051e-13	315.032655597002	no	no
M3	C3	R2	kappa	551	31	47	169.341002607281	6.6410210664003e-12	305.118780385059	no	no
M3	C3	R2	delta	551	31	47	183.601410285177	5.77315972805081e-14	319.379188062955	yes	no
M3	C4	R2	lambda	551	30	48	161.687397433013	2.84294809915764e-11	301.650014255443	no	no
M3	C4	R2	kappa	551	30	48	157.415331814809	1.12321929535142e-10	297.377948637239	no	no
M3	C4	R2	delta	551	30	48	167.202375956124	4.68924898910927e-12	307.164992778554	yes	no
M3	C5	R2	lambda	551	27	51	78.5381360931785	0.0162560338716704	231.538136093178	no	no
M3	C5	R2	kappa	551	27	51	74.9373747659415	0.0312128426140463	227.937374765942	no	no
M3	C5	R2	delta	551	27	51	73.4936443388808	0.0400008777298676	226.493644338881	yes	no
M3	C6	R2	lambda	551	21	57	50.4479386856644	0.174123959858625	231.917326440766	no	yes
M3	C6	R2	kappa	551	21	57	53.1303526210533	0.116528693797776	234.599740376155	no	yes
M3	C6	R2	delta	551	21	57	51.8283915903968	0.14229640036543	233.297779345499	yes	no
M3	C7	R2	lambda	551	21	57	71.1925367589584	0.00325986481505547	252.66192451406	no	no
M3	C7	R2	kappa	551	21	57	59.5123627616258	0.0386902889531047	240.981750516728	no	no
M3	C7	R2	delta	551	21	57	61.8342108708134	0.0247173654152906	243.303598625915	yes	no
M3	C8	R2	lambda	551	15	63	37.5180934208775	0.162518482414257	251.170267333921	no	yes
M3	C8	R2	kappa	551	15	63	36.5187645371871	0.191581155782225	250.170938450231	no	yes
M3	C8	R2	delta	551	15	63	35.0004981351546	0.242622312380606	248.652672048198	yes	no
M8	C0	R1	lambda	551	42	36	480.268170087479	0	574.654724709328	no	no
M8	C0	R1	kappa	551	42	36	427.719079441257	0	522.105634063106	no	no
M8	C0	R1	delta	551	42	36	376.829243595289	0	471.215798217138	yes	no
M8	C1	R1	lambda	551	41	37	404.7562976566	0	502.586806131177	no	no
M8	C1	R1	kappa	551	41	37	371.277125221152	0	469.107633695728	no	no
M8	C1	R1	delta	551	41	37	343.061138572482	0	440.891647047058	yes	no
M8	C2	R1	lambda	551	40	38	381.275282696292	0	482.608616029625	no	no
M8	C2	R1	kappa	551	40	38	352.650382903719	0	453.983716237052	no	no
M8	C2	R1	delta	551	40	38	324.049047298895	0	425.382380632228	yes	no
M8	C3	R1	lambda	551	40	38	409.194827533473	0	510.528160866806	no	no
M8	C3	R1	kappa	551	40	38	364.148387818149	0	465.481721151482	no	no
M8	C3	R1	delta	551	40	38	341.506676939737	0	442.840010273071	yes	no
M8	C4	R1	lambda	551	39	39	380.486310137394	0	485.382861861531	no	no
M8	C4	R1	kappa	551	39	39	346.212510488669	0	451.109062212807	no	no
M8	C4	R1	delta	551	39	39	320.207817602882	0	425.10436932702	yes	no
M8	C5	R1	lambda	551	36	42	211.542035673925	1.22124532708767e-15	327.506637443837	no	no
M8	C5	R1	kappa	551	36	42	177.01121621805	8.0507045474576e-11	292.975817987961	no	no
M8	C5	R1	delta	551	36	42	155.504350658551	4.4206223015486e-08	271.468952428462	yes	no
M8	C6	R1	lambda	551	30	48	160.587529563486	4.05706579442722e-11	300.550146385916	no	no
M8	C6	R1	kappa	551	30	48	143.344244385052	8.92534968155445e-09	283.306861207482	no	no
M8	C6	R1	delta	551	30	48	124.9436847457	1.8115628940274e-06	264.90630156813	yes	no
M8	C7	R1	lambda	551	30	48	205.91779233597	0	345.8804091584	no	no
M8	C7	R1	kappa	551	30	48	159.156236591096	6.43203268424486e-11	299.118853413526	no	no
M8	C7	R1	delta	551	30	48	143.215255178379	9.27991650190307e-09	283.177872000809	yes	no
M8	C8	R1	lambda	551	24	54	146.623274396293	6.41842134996295e-12	313.435155584411	no	no
M8	C8	R1	kappa	551	24	54	122.97242429952	1.67314098131754e-08	289.784305487639	no	no
M8	C8	R1	delta	551	24	54	106.975763911142	2.19989946215193e-06	273.787645099261	yes	no
M8	C0	R2	lambda	551	32	46	209.517520588182	0	341.187245358824	no	no
M8	C0	R2	kappa	551	32	46	204.657372342087	1.11022302462516e-16	336.327097112729	no	no
M8	C0	R2	delta	551	32	46	201.023905930019	4.44089209850063e-16	332.693630700662	yes	no
M8	C1	R2	lambda	551	31	47	172.22136155854	2.58670862507415e-12	307.999139336317	no	no
M8	C1	R2	kappa	551	31	47	176.563362977345	6.15063555642337e-13	312.341140755123	no	no
M8	C1	R2	delta	551	31	47	182.640990778624	8.00470800754738e-14	318.418768556402	yes	no
M8	C2	R2	lambda	551	30	48	157.793375628776	9.95432625217063e-11	297.755992451206	no	no
M8	C2	R2	kappa	551	30	48	163.411424901569	1.62392321811922e-11	303.374041723999	no	no
M8	C2	R2	delta	551	30	48	167.744042560359	3.92208487909329e-12	307.706659382789	yes	no
M8	C3	R2	lambda	551	30	48	177.026746937775	1.75748304798162e-13	316.989363760204	no	no
M8	C3	R2	kappa	551	30	48	169.402017529228	2.26585417095748e-12	309.364634351658	no	no
M8	C3	R2	delta	551	30	48	181.528891054206	3.78586051397178e-14	321.491507876636	yes	no
M8	C4	R2	lambda	551	29	49	159.459266551563	2.08293382542024e-11	303.685681645903	no	no
M8	C4	R2	kappa	551	29	49	157.476346736756	3.98019395220217e-11	301.702761831096	no	no
M8	C4	R2	delta	551	29	49	165.129856725153	3.19644311019829e-12	309.356271819493	yes	no
M8	C5	R2	lambda	551	26	52	76.3100052117299	0.0156818852393062	233.824568318526	no	no
M8	C5	R2	kappa	551	26	52	74.9983896878892	0.0200860621199761	232.512952794685	no	no
M8	C5	R2	delta	551	26	52	71.4211251079094	0.0381895492198668	228.935688214706	yes	no
M8	C6	R2	lambda	551	20	58	48.2198078042165	0.174612790332982	234.776508835144	no	yes
M8	C6	R2	kappa	551	20	58	53.1913675430027	0.0791314385672407	239.748068573931	no	yes
M8	C6	R2	delta	551	20	58	49.7558723594254	0.138719228706398	236.312573390353	yes	no
M8	C7	R2	lambda	551	20	58	68.9644058775092	0.00298238167551235	255.521106908437	no	no
M8	C7	R2	kappa	551	20	58	59.5733776835729	0.0238568755257571	246.130078714501	no	no
M8	C7	R2	delta	551	20	58	59.761691639842	0.0229623577719807	246.31839267077	yes	no
M8	C8	R2	lambda	551	14	64	35.2899625394284	0.161583359004491	254.718533968	no	yes
M8	C8	R2	kappa	551	14	64	36.5797794591342	0.128420614037448	256.008350887706	no	yes
M8	C8	R2	delta	551	14	64	32.9279789041833	0.238406634665965	252.356550332755	yes	no
M12	C0	R1	lambda	551	41	37	479.843112373686	0	577.673620848263	no	no
M12	C0	R1	kappa	551	41	37	426.892679900659	0	524.723188375235	no	no
M12	C0	R1	delta	551	41	37	376.432981366037	0	474.263489840613	yes	no
M12	C1	R1	lambda	551	40	38	404.331239942807	0	505.664573276141	no	no
M12	C1	R1	kappa	551	40	38	370.450725680554	0	471.784059013887	no	no
M12	C1	R1	delta	551	40	38	342.66487634323	0	443.998209676563	yes	no
M12	C2	R1	lambda	551	39	39	380.850224982499	0	485.746776706637	no	no
M12	C2	R1	kappa	551	39	39	351.823983363119	0	456.720535087257	no	no
M12	C2	R1	delta	551	39	39	323.652785069643	0	428.549336793781	yes	no
M12	C3	R1	lambda	551	39	39	408.76976981968	0	513.666321543818	no	no
M12	C3	R1	kappa	551	39	39	363.32198827755	0	468.218540001688	no	no
M12	C3	R1	delta	551	39	39	341.110414710485	0	446.006966434623	yes	no
M12	C4	R1	lambda	551	38	40	380.061252423601	0	488.582991554036	no	no
M12	C4	R1	kappa	551	38	40	345.38611094807	0	453.907850078505	no	no
M12	C4	R1	delta	551	38	40	319.81155537363	0	428.333294504065	yes	no
M12	C5	R1	lambda	551	35	43	211.116977960133	4.44089209850063e-16	330.902692245847	no	no
M12	C5	R1	kappa	551	35	43	176.184816677452	4.04345446014531e-11	295.970530963166	no	no
M12	C5	R1	delta	551	35	43	155.108088429298	2.18021060094387e-08	274.893802715012	yes	no
M12	C6	R1	lambda	551	29	49	160.162471849693	1.6538992397841e-11	304.388886944032	no	no
M12	C6	R1	kappa	551	29	49	142.517844844452	4.5576833418437e-09	286.744259938792	no	no
M12	C6	R1	delta	551	29	49	124.547422516448	9.14695289511158e-07	268.773837610787	yes	no
M12	C7	R1	lambda	551	29	49	205.492734622177	0	349.719149716517	no	no
M12	C7	R1	kappa	551	29	49	158.329837050497	3.01356717358203e-11	302.556252144837	no	no
M12	C7	R1	delta	551	29	49	142.818992949127	4.15399636910507e-09	287.045408043466	yes	no
M12	C8	R1	lambda	551	23	55	146.1982166825	2.29505303650512e-12	317.7982166825	no	no
M12	C8	R1	kappa	551	23	55	122.146024758921	7.98800592338722e-09	293.746024758921	no	no
M12	C8	R1	delta	551	23	55	106.57950168189	1.03374161330994e-06	278.17950168189	yes	no
M12	C0	R2	lambda	551	31	47	209.092462874389	0	344.870240652167	no	no
M12	C0	R2	kappa	551	31	47	203.830972801489	0	339.608750579267	no	no
M12	C0	R2	delta	551	31	47	200.627643700767	1.11022302462516e-16	336.405421478545	yes	no
M12	C1	R2	lambda	551	30	48	171.796303844747	1.02118313805022e-12	311.758920667177	no	no
M12	C1	R2	kappa	551	30	48	175.736963436747	2.71893618730701e-13	315.699580259177	no	no
M12	C1	R2	delta	551	30	48	182.244728549372	2.96429547574917e-14	322.207345371802	yes	no
M12	C2	R2	lambda	551	29	49	157.368317914983	4.12262446403133e-11	301.594733009322	no	no
M12	C2	R2	kappa	551	29	49	162.585025360969	7.44271311248212e-12	306.811440455309	no	no
M12	C2	R2	delta	551	29	49	167.347780331107	1.52222678906355e-12	311.574195425446	yes	no
M12	C3	R2	lambda	551	29	49	176.601689223982	6.56141807553468e-14	320.828104318322	no	no
M12	C3	R2	kappa	551	29	49	168.575617988629	1.00752739484733e-12	312.802033082969	no	no
M12	C3	R2	delta	551	29	49	181.132628824954	1.36557432028894e-14	325.359043919293	yes	no
M12	C4	R2	lambda	551	28	50	159.034208837771	8.27493629174114e-12	307.6056374092	no	no
M12	C4	R2	kappa	551	28	50	156.649947196157	1.8264167955806e-11	305.221375767586	no	no
M12	C4	R2	delta	551	28	50	164.733594495901	1.21835874722365e-12	313.305023067329	yes	no
M12	C5	R2	lambda	551	25	53	75.8849474979372	0.0105572202532885	238.002594556761	no	no
M12	C5	R2	kappa	551	25	53	74.171990147291	0.0148228785999447	236.289637206114	no	no
M12	C5	R2	delta	551	25	53	71.0248628786571	0.0268862977076607	233.142509937481	yes	no
M12	C6	R2	lambda	551	19	59	47.7947500904231	0.132556358738003	239.544750090423	no	yes
M12	C6	R2	kappa	551	19	59	52.3649680024028	0.0604552912693996	244.114968002403	no	yes
M12	C6	R2	delta	551	19	59	49.3596101301731	0.102609650709365	241.109610130173	yes	no
M12	C7	R2	lambda	551	19	59	68.539348163717	0.00173310708840912	260.289348163717	no	no
M12	C7	R2	kappa	551	19	59	58.7469781429741	0.016958754181101	250.496978142974	no	no
M12	C7	R2	delta	551	19	59	59.3654294105897	0.0148476470551583	251.11542941059	yes	no
M12	C8	R2	lambda	551	13	65	34.8649048256361	0.114601290668774	260.19823815897	no	yes
M12	C8	R2	kappa	551	13	65	35.7533799185354	0.0962988000462839	261.086713251869	no	yes
M12	C8	R2	delta	551	13	65	32.5317166749309	0.176121309120197	257.865050008264	yes	no
M3	C0	R1	lambda	552	43	35	473.293487319999	0	564.293487319999	no	no
M3	C0	R1	kappa	552	43	35	408.249780872239	0	499.249780872239	no	no
M3	C0	R1	delta	552	43	35	358.653304637335	0	449.653304637335	yes	no
M3	C1	R1	lambda	552	42	36	394.442408944618	0	488.828963566467	no	no
M3	C1	R1	kappa	552	42	36	355.578670034967	0	449.965224656816	no	no
M3	C1	R1	delta	552	42	36	318.172505630664	0	412.559060252512	yes	no
M3	C2	R1	lambda	552	41	37	369.238244353498	0	467.068752828074	no	no
M3	C2	R1	kappa	552	41	37	336.297037865209	0	434.127546339785	no	no
M3	C2	R1	delta	552	41	37	299.183921306072	0	397.014429780648	yes	no
M3	C3	R1	lambda	552	41	37	396.611277389814	0	494.44178586439	no	no
M3	C3	R1	kappa	552	41	37	348.902694433342	0	446.733202907918	no	no
M3	C3	R1	delta	552	41	37	315.284898155022	0	413.115406629599	yes	no
M3	C4	R1	lambda	552	40	38	367.669340930084	0	469.002674263418	no	no
M3	C4	R1	kappa	552	40	38	329.157130548799	0	430.490463882133	no	no
M3	C4	R1	delta	552	40	38	292.706356651806	0	394.039689985139	yes	no
M3	C5	R1	lambda	552	37	41	215.408077632343	9.99200722162641e-16	327.618603948133	no	no
M3	C5	R1	kappa	552	37	41	182.305792068989	4.04920541541287e-11	294.516318384779	no	no
M3	C5	R1	delta	552	37	41	176.011309442849	2.71972444565449e-10	288.221835758638	yes	no
M3	C6	R1	lambda	552	31	47	163.25355348237	4.73832084679771e-11	299.031331260148	no	no
M3	C6	R1	kappa	552	31	47	147.535569753286	6.24909124447015e-09	283.313347531064	no	no
M3	C6	R1	delta	552	31	47	146.252941362056	9.18358067369951e-09	282.030719139833	yes	no
M3	C7	R1	lambda	552	31	47	208.062656198257	0	343.840433976035	no	no
M3	C7	R1	kappa	552	31	47	163.878815379483	3.87924137257301e-11	299.656593157261	no	no
M3	C7	R1	delta	552	31	47	154.891254907194	6.59841181693821e-10	290.669032684972	yes	no
M3	C8	R1	lambda	552	25	53	148.94076052349	9.07640629321804e-12	311.058407582313	no	no
M3	C8	R1	kappa	552	25	53	125.134857082977	2.24205327636895e-08	287.252504141801	no	no
M3	C8	R1	delta	552	25	53	116.78873582567	2.89555605159642e-07	278.906382884494	yes	no
M3	C0	R2	lambda	552	33	45	201.419744542357	1.22124532708767e-15	329.056108178721	no	no
M3	C0	R2	kappa	552	33	45	188.350144603682	1.0547118733939e-13	315.986508240046	no	no
M3	C0	R2	delta	552	33	45	189.076116924793	8.28226376370367e-14	316.712480561156	yes	no
M3	C1	R2	lambda	552	32	46	163.536004361561	1.16349929690784e-10	295.205729132203	no	no
M3	C1	R2	kappa	552	32	46	160.437994921478	3.06091707535927e-10	292.10771969212	no	no
M3	C1	R2	delta	552	32	46	166.808654609344	4.13996614767598e-11	298.478379379986	yes	no
M3	C2	R2	lambda	552	31	47	147.792189329337	5.78433267950373e-09	283.569967107115	no	no
M3	C2	R2	kappa	552	31	47	148.021938642431	5.39724975823219e-09	283.799716420208	no	no
M3	C2	R2	delta	552	31	47	152.252215940871	1.48966639024195e-09	288.029993718648	yes	no
M3	C3	R2	lambda	552	31	47	166.620490743293	1.60575996943635e-11	302.398268521071	no	no
M3	C3	R2	kappa	552	31	47	154.829139656291	6.72674693724673e-10	290.606917434069	no	no
M3	C3	R2	delta	552	31	47	164.75577165689	2.92814661406737e-11	300.533549434667	yes	no
M3	C4	R2	lambda	552	30	48	148.991884517566	1.5871963743308e-09	288.954501339996	no	no
M3	C4	R2	kappa	552	30	48	141.628031843402	1.49601688814727e-08	281.590648665832	no	no
M3	C4	R2	delta	552	30	48	148.141621701882	2.06382344547507e-09	288.104238524312	yes	no
M3	C5	R2	lambda	552	27	51	82.2126143207337	0.00797162987568478	235.212614320734	no	no
M3	C5	R2	kappa	552	27	51	78.0620298636413	0.0177680068766326	231.062029863641	no	no
M3	C5	R2	delta	552	27	51	85.3460219068541	0.00419240417058764	238.346021906854	yes	no
M3	C6	R2	lambda	552	21	57	53.5482509217656	0.109084672885148	235.017638676868	no	yes
M3	C6	R2	kappa	552	21	57	57.8110940357574	0.0529103680737802	239.280481790859	no	yes
M3	C6	R2	delta	552	21	57	66.5651725605561	0.00925292686375256	248.034560315658	yes	no
M3	C7	R2	lambda	552	21	57	73.4708103077958	0.00189805270526033	254.940198062898	no	no
M3	C7	R2	kappa	552	21	57	63.7167926229851	0.0169000511326262	245.186180378087	no	no
M3	C7	R2	delta	552	21	57	64.1599031955663	0.0154207483603602	245.629290950668	yes	no
M3	C8	R2	lambda	552	15	63	40.3369695666854	0.0985009817507733	253.989143479729	no	yes
M3	C8	R2	kappa	552	15	63	40.1997085912591	0.101053842169544	253.851882504303	no	yes
M3	C8	R2	delta	552	15	63	39.30227846517	0.119099999457917	252.954452378213	yes	no
M8	C0	R1	lambda	552	42	36	471.065356438306	0	565.451911060155	no	no
M8	C0	R1	kappa	552	42	36	408.040315378423	0	502.426870000272	no	no
M8	C0	R1	delta	552	42	36	362.991104984996	0	457.377659606845	yes	no
M8	C1	R1	lambda	552	41	37	392.214278062925	0	490.044786537501	no	no
M8	C1	R1	kappa	552	41	37	355.369204541151	0	453.199713015727	no	no
M8	C1	R1	delta	552	41	37	322.510305978325	0	420.340814452901	yes	no
M8	C2	R1	lambda	552	40	38	367.010113471801	0	468.343446805134	no	no
M8	C2	R1	kappa	552	40	38	336.08757237139	0	437.420905704723	no	no
M8	C2	R1	delta	552	40	38	303.521721653733	0	404.855054987066	yes	no
M8	C3	R1	lambda	552	40	38	394.38314650812	0	495.716479841453	no	no
M8	C3	R1	kappa	552	40	38	348.693228939526	0	450.026562272859	no	no
M8	C3	R1	delta	552	40	38	319.622698502683	0	420.956031836017	yes	no
M8	C4	R1	lambda	552	39	39	365.44121004839	0	470.337761772528	no	no
M8	C4	R1	kappa	552	39	39	328.947665054983	0	433.844216779121	no	no
M8	C4	R1	delta	552	39	39	297.044156999467	0	401.940708723605	yes	no
M8	C5	R1	lambda	552	36	42	213.17994675065	6.66133814775094e-16	329.144548520561	no	no
M8	C5	R1	kappa	552	36	42	182.096326575173	1.67761360359009e-11	298.060928345085	no	no
M8	C5	R1	delta	552	36	42	180.34910979051	2.88430390682493e-11	296.313711560421	yes	no
M8	C6	R1	lambda	552	30	48	161.025422600673	3.52201601216962e-11	300.988039423103	no	no
M8	C6	R1	kappa	552	30	48	147.326104259467	2.6526790763981e-09	287.288721081897	no	no
M8	C6	R1	delta	552	30	48	150.590741709717	9.66346447306421e-10	290.553358532146	yes	no
M8	C7	R1	lambda	552	30	48	205.834525316563	0	345.797142138993	no	no
M8	C7	R1	kappa	552	30	48	163.669349885667	1.49301682128566e-11	303.631966708097	no	no
M8	C7	R1	delta	552	30	48	159.229055254855	6.28331831009632e-11	299.191672077285	yes	no
M8	C8	R1	lambda	552	24	54	146.712629641796	6.22291107532646e-12	313.524510829914	no	no
M8	C8	R1	kappa	552	24	54	124.925391589161	8.97613061656699e-09	291.73727277728	no	no
M8	C8	R1	delta	552	24	54	121.126536173331	2.99895207556133e-08	287.93841736145	yes	no
M8	C0	R2	lambda	552	32	46	199.191613660664	8.88178419700125e-16	330.861338431307	no	no
M8	C0	R2	kappa	552	32	46	188.140679109866	3.78586051397178e-14	319.810403880509	no	no
M8	C0	R2	delta	552	32	46	193.413917272454	6.32827124036339e-15	325.083642043096	yes	no
M8	C1	R2	lambda	552	31	47	161.307873479867	8.80633344024773e-11	297.085651257645	no	no
M8	C1	R2	kappa	552	31	47	160.228529427662	1.23975940624632e-10	296.00630720544	no	no
M8	C1	R2	delta	552	31	47	171.146454957005	3.68116648274963e-12	306.924232734783	yes	no
M8	C2	R2	lambda	552	30	48	145.56405844764	4.54954451889478e-09	285.52667527007	no	no
M8	C2	R2	kappa	552	30	48	147.812473148611	2.2840961344528e-09	287.775089971041	no	no
M8	C2	R2	delta	552	30	48	156.590016288532	1.4612833165728e-10	296.552633110962	yes	no
M8	C3	R2	lambda	552	30	48	164.392359861599	1.17920118114512e-11	304.354976684029	no	no
M8	C3	R2	kappa	552	30	48	154.619674162475	2.73014277851757e-10	294.582290984905	no	no
M8	C3	R2	delta	552	30	48	169.093572004551	2.50988119177009e-12	309.056188826981	yes	no
M8	C4	R2	lambda	552	29	49	146.763753635872	1.21958454446514e-09	290.990168730212	no	no
M8	C4	R2	kappa	552	29	49	141.418566349586	6.38753427928407e-09	285.644981443926	no	no
M8	C4	R2	delta	552	29	49	152.479422049543	1.99679495160865e-10	296.705837143883	yes	no
M8	C5	R2	lambda	552	26	52	79.9844834390401	0.0075903349807751	237.499046545836	no	no
M8	C5	R2	kappa	552	26	52	77.8525643698254	0.011629620680221	235.367127476621	no	no
M8	C5	R2	delta	552	26	52	89.6838222545152	0.00090874178409539	247.198385361311	yes	no
M8	C6	R2	lambda	552	20	58	51.3201200400686	0.10827408171296	237.876821070996	no	yes
M8	C6	R2	kappa	552	20	58	57.6016285419381	0.0352624076960821	244.158329572866	no	no
M8	C6	R2	delta	552	20	58	70.9029729082172	0.00186501974435838	257.459673939145	yes	no
M8	C7	R2	lambda	552	20	58	71.2426794261017	0.00171552891898763	257.79938045703	no	no
M8	C7	R2	kappa	552	20	58	63.5073271291688	0.0104101678685052	250.064028160097	no	no
M8	C7	R2	delta	552	20	58	68.4977035432273	0.00333287101438373	255.054404574155	yes	no
M8	C8	R2	lambda	552	14	64	38.1088386849913	0.0963573169121758	257.537410113563	no	yes
M8	C8	R2	kappa	552	14	64	39.9902430974428	0.0662600363078473	259.418814526014	no	yes
M8	C8	R2	delta	552	14	64	43.6400788128311	0.03015042428009	263.068650241402	yes	no
M12	C0	R1	lambda	552	41	37	470.64029872493	0	568.470807199507	no	no
M12	C0	R1	kappa	552	41	37	407.409212870564	0	505.23972134514	no	no
M12	C0	R1	delta	552	41	37	357.294656794778	0	455.125165269355	yes	no
M12	C1	R1	lambda	552	40	38	391.789220349549	0	493.122553682882	no	no
M12	C1	R1	kappa	552	40	38	354.738102033292	0	456.071435366626	no	no
M12	C1	R1	delta	552	40	38	316.813857788107	0	418.14719112144	yes	no
M12	C2	R1	lambda	552	39	39	366.585055758428	0	471.481607482566	no	no
M12	C2	R1	kappa	552	39	39	335.456469863534	0	440.353021587672	no	no
M12	C2	R1	delta	552	39	39	297.825273463515	0	402.721825187653	yes	no
M12	C3	R1	lambda	552	39	39	393.958088794745	0	498.854640518883	no	no
M12	C3	R1	kappa	552	39	39	348.062126431668	0	452.958678155806	no	no
M12	C3	R1	delta	552	39	39	313.926250312466	0	418.822802036604	yes	no
M12	C4	R1	lambda	552	38	40	365.016152335015	0	473.53789146545	no	no
M12	C4	R1	kappa	552	38	40	328.316562547125	0	436.83830167756	no	no
M12	C4	R1	delta	552	38	40	291.347708809249	0	399.869447939684	yes	no
M12	C5	R1	lambda	552	35	43	212.754889037274	2.22044604925031e-16	332.540603322988	no	no
M12	C5	R1	kappa	552	35	43	181.465224067315	7.73958674926689e-12	301.250938353029	no	no
M12	C5	R1	delta	552	35	43	174.652661600292	6.49762466053971e-11	294.438375886006	yes	no
M12	C6	R1	lambda	552	29	49	160.600364887301	1.43225431514793e-11	304.82677998164	no	no
M12	C6	R1	kappa	552	29	49	146.695001751611	1.24612320462347e-09	290.921416845951	no	no
M12	C6	R1	delta	552	29	49	144.894293519499	2.18533491302964e-09	289.120708613838	yes	no
M12	C7	R1	lambda	552	29	49	205.409467603188	0	349.635882697527	no	no
M12	C7	R1	kappa	552	29	49	163.038247377809	6.40565378517977e-12	307.264662472149	no	no
M12	C7	R1	delta	552	29	49	153.532607064637	1.42467149188974e-10	297.759022158977	yes	no
M12	C8	R1	lambda	552	23	55	146.28757192842	2.22399876292911e-12	317.88757192842	no	no
M12	C8	R1	kappa	552	23	55	124.294289081303	3.96838206739858e-09	295.894289081303	no	no
M12	C8	R1	delta	552	23	55	115.430087983113	6.82107906824214e-08	287.030087983113	yes	no
M12	C0	R2	lambda	552	31	47	198.766555947289	3.33066907387547e-16	334.544333725066	no	no
M12	C0	R2	kappa	552	31	47	187.509576602007	1.52100554373646e-14	323.287354379785	no	no
M12	C0	R2	delta	552	31	47	187.717469082236	1.4210854715202e-14	323.495246860014	yes	no
M12	C1	R2	lambda	552	30	48	160.882815766491	3.68810537665354e-11	300.845432588921	no	no
M12	C1	R2	kappa	552	30	48	159.597426919803	5.58161294961224e-11	299.560043742233	no	no
M12	C1	R2	delta	552	30	48	165.450006766787	8.34177171782358e-12	305.412623589217	yes	no
M12	C2	R2	lambda	552	29	49	145.139000734268	2.0252052257419e-09	289.365415828607	no	no
M12	C2	R2	kappa	552	29	49	147.181370640756	1.06996278503857e-09	291.407785735096	no	no
M12	C2	R2	delta	552	29	49	150.893568098314	3.31179084156474e-10	295.119983192654	yes	no
M12	C3	R2	lambda	552	29	49	163.967302148224	4.70645744599096e-12	308.193717242563	no	no
M12	C3	R2	kappa	552	29	49	153.988571654617	1.23046239863811e-10	298.214986748957	no	no
M12	C3	R2	delta	552	29	49	163.397123814333	5.68722846594483e-12	307.623538908673	yes	no
M12	C4	R2	lambda	552	28	50	146.338695922497	5.22038523520507e-10	294.910124493925	no	no
M12	C4	R2	kappa	552	28	50	140.787463841728	3.0140795415079e-09	289.358892413157	no	no
M12	C4	R2	delta	552	28	50	146.782973859325	4.52953119456367e-10	295.354402430754	yes	no
M12	C5	R2	lambda	552	25	53	79.5594257256642	0.0049264331403539	241.677072784488	no	no
M12	C5	R2	kappa	552	25	53	77.2214618619665	0.00804352379394502	239.33910892079	no	no
M12	C5	R2	delta	552	25	53	83.9873740642975	0.00185542439284181	246.105021123121	yes	no
M12	C6	R2	lambda	552	19	59	50.8950623266961	0.0787756760057664	242.645062326696	no	yes
M12	C6	R2	kappa	552	19	59	56.9705260340826	0.0246172699566271	248.720526034083	no	no
M12	C6	R2	delta	552	19	59	65.2065247179994	0.00392069325166033	256.956524717999	yes	no
M12	C7	R2	lambda	552	19	59	70.8176217127266	0.000970851865577216	262.567621712727	no	no
M12	C7	R2	kappa	552	19	59	62.8762246213111	0.00677597399822849	254.626224621311	no	no
M12	C7	R2	delta	552	19	59	62.8012553530096	0.00689395495753875	254.55125535301	yes	no
M12	C8	R2	lambda	552	13	65	37.6837809716162	0.064775600988159	263.01711430495	no	yes
M12	C8	R2	kappa	552	13	65	39.3591405895851	0.0450343092190337	264.692473922918	no	no
M12	C8	R2	delta	552	13	65	37.9436306226133	0.0612948356501648	263.276963955947	yes	no
M3	C0	R1	lambda	553	43	35	486.914746037037	0	577.914746037037	no	no
M3	C0	R1	kappa	553	43	35	436.630842400509	0	527.630842400509	no	no
M3	C0	R1	delta	553	43	35	418.705319991274	0	509.705319991274	yes	no
M3	C1	R1	lambda	553	42	36	409.561411036302	0	503.94796565815	no	no
M3	C1	R1	kappa	553	42	36	378.926924416964	0	473.313479038813	no	no
M3	C1	R1	delta	553	42	36	368.708240914944	0	463.094795536793	yes	no
M3	C2	R1	lambda	553	41	37	384.091719346754	0	481.922227821331	no	no
M3	C2	R1	kappa	553	41	37	350.913629292352	0	448.744137766928	no	no
M3	C2	R1	delta	553	41	37	327.241475312758	0	425.071983787334	yes	no
M3	C3	R1	lambda	553	41	37	411.736650358709	0	509.567158833286	no	no
M3	C3	R1	kappa	553	41	37	365.555828911616	0	463.386337386192	no	no
M3	C3	R1	delta	553	41	37	366.896070074908	0	464.726578549485	yes	no
M3	C4	R1	lambda	553	40	38	382.826548592098	0	484.159881925432	no	no
M3	C4	R1	kappa	553	40	38	344.82633010809	0	446.159663441423	no	no
M3	C4	R1	delta	553	40	38	324.052898506966	0	425.386231840299	yes	no
M3	C5	R1	lambda	553	37	41	215.954467500742	7.7715611723761e-16	328.164993816531	no	no
M3	C5	R1	kappa	553	37	41	188.636945990604	5.72009106747373e-12	300.847472306393	no	no
M3	C5	R1	delta	553	37	41	192.303699508648	1.80855330711438e-12	304.514225824438	yes	no
M3	C6	R1	lambda	553	31	47	162.556131383685	5.91987570075503e-11	298.333909161462	no	no
M3	C6	R1	kappa	553	31	47	144.096942597302	1.74546836984035e-08	279.87472037508	no	no
M3	C6	R1	delta	553	31	47	134.456263685897	2.84579397158424e-07	270.234041463674	yes	no
M3	C7	R1	lambda	553	31	47	208.424549793243	0	344.202327571021	no	no
M3	C7	R1	kappa	553	31	47	162.691290372441	5.67011992913535e-11	298.469068150219	no	no
M3	C7	R1	delta	553	31	47	171.510471029984	3.26694227226199e-12	307.288248807761	yes	no
M3	C8	R1	lambda	553	25	53	148.634714509291	1.00770503053127e-11	310.752361568115	no	no
M3	C8	R1	kappa	553	25	53	122.525880494794	5.04576402882151e-08	284.643527553618	no	no
M3	C8	R1	delta	553	25	53	110.462362353752	1.86699579007854e-06	272.580009412576	yes	no
M3	C0	R2	lambda	553	33	45	211.96477127333	0	339.601134909693	no	no
M3	C0	R2	kappa	553	33	45	213.225716287579	0	340.862079923942	no	no
M3	C0	R2	delta	553	33	45	246.014771229255	0	373.651134865619	yes	no
M3	C1	R2	lambda	553	32	46	175.171899371084	2.80608869474008e-12	306.841624141726	no	no
M3	C1	R2	kappa	553	32	46	185.031572176909	1.07802655691103e-13	316.701296947551	no	no
M3	C1	R2	delta	553	32	46	216.341906403652	0	348.011631174294	yes	no
M3	C2	R2	lambda	553	31	47	158.876562022922	1.89934068473008e-10	294.6543398007	no	no
M3	C2	R2	kappa	553	31	47	165.505460938392	2.30083729846342e-11	301.283238716169	no	no
M3	C2	R2	delta	553	31	47	183.489458714951	6.0063065632221e-14	319.267236492728	yes	no
M3	C3	R2	lambda	553	31	47	177.530579403438	4.45532499782075e-13	313.308357181216	no	no
M3	C3	R2	kappa	553	31	47	173.877621578449	1.4986900609415e-12	309.655399356226	no	no
M3	C3	R2	delta	553	31	47	215.013755030395	0	350.791532808172	yes	no
M3	C4	R2	lambda	553	30	48	159.992646003035	4.91485740994335e-11	299.955262825465	no	no
M3	C4	R2	kappa	553	30	48	160.053150828029	4.81998885248913e-11	300.015767650459	no	no
M3	C4	R2	delta	553	30	48	181.245809981116	4.17443857259059e-14	321.208426803546	yes	no
M3	C5	R2	lambda	553	27	51	79.2614700149747	0.0141799504342528	232.261470014975	no	no
M3	C5	R2	kappa	553	27	51	83.4672547780287	0.00618621586304724	236.467254778029	no	no
M3	C5	R2	delta	553	27	51	98.8765273149495	0.000188794140555171	251.876527314949	yes	no
M3	C6	R2	lambda	553	21	57	49.8456282609803	0.189530559075274	231.315016016082	no	yes
M3	C6	R2	kappa	553	21	57	54.9161903565705	0.0873358729996231	236.385578111673	no	yes
M3	C6	R2	delta	553	21	57	61.1047300427075	0.0285259667112159	242.57411779781	yes	no
M3	C7	R2	lambda	553	21	57	69.9199830201972	0.00437618954323682	251.389370775299	no	no
M3	C7	R2	kappa	553	21	57	62.5286754924575	0.0215198315569743	243.99806324756	no	no
M3	C7	R2	delta	553	21	57	82.155833249154	0.000208642326280706	263.625221004256	yes	no
M3	C8	R2	lambda	553	15	63	36.9288160382427	0.179227750288776	250.580989951286	no	yes
M3	C8	R2	kappa	553	15	63	37.4349403315257	0.164802648590503	251.087114244569	no	yes
M3	C8	R2	delta	553	15	63	41.5537729120264	0.0781070801664134	255.20594682507	yes	no
M8	C0	R1	lambda	553	42	36	484.686615154081	0	579.07316977593	no	no
M8	C0	R1	kappa	553	42	36	436.982866599332	0	531.36942122118	no	no
M8	C0	R1	delta	553	42	36	420.024726748367	0	514.411281370216	yes	no
M8	C1	R1	lambda	553	41	37	407.333280153345	0	505.163788627922	no	no
M8	C1	R1	kappa	553	41	37	379.278948615777	0	477.109457090354	no	no
M8	C1	R1	delta	553	41	37	370.027647672037	0	467.858156146613	yes	no
M8	C2	R1	lambda	553	40	38	381.863588463801	0	483.196921797134	no	no
M8	C2	R1	kappa	553	40	38	351.265653491175	0	452.598986824508	no	no
M8	C2	R1	delta	553	40	38	328.560882069851	0	429.894215403184	yes	no
M8	C3	R1	lambda	553	40	38	409.508519475755	0	510.841852809088	no	no
M8	C3	R1	kappa	553	40	38	365.907853110436	0	467.24118644377	no	no
M8	C3	R1	delta	553	40	38	368.215476832001	0	469.548810165335	yes	no
M8	C4	R1	lambda	553	39	39	380.598417709144	0	485.494969433282	no	no
M8	C4	R1	kappa	553	39	39	345.17835430691	0	450.074906031048	no	no
M8	C4	R1	delta	553	39	39	325.372305264059	0	430.268856988197	yes	no
M8	C5	R1	lambda	553	36	42	213.726336617785	5.55111512312578e-16	329.690938387697	no	no
M8	C5	R1	kappa	553	36	42	188.988970189417	1.92057481029906e-12	304.953571959328	no	no
M8	C5	R1	delta	553	36	42	193.623106265741	4.36095604072761e-13	309.587708035652	yes	no
M8	C6	R1	lambda	553	30	48	160.328000500731	4.41137126827584e-11	300.290617323161	no	no
M8	C6	R1	kappa	553	30	48	144.448966796125	6.38751107562285e-09	284.411583618555	no	no
M8	C6	R1	delta	553	30	48	135.77567044299	8.44260039656319e-08	275.738287265419	yes	no
M8	C7	R1	lambda	553	30	48	206.196418910289	0	346.159035732719	no	no
M8	C7	R1	kappa	553	30	48	163.043314571262	1.83065784753467e-11	303.005931393692	no	no
M8	C7	R1	delta	553	30	48	172.829877787077	7.22644166728514e-13	312.792494609506	yes	no
M8	C8	R1	lambda	553	24	54	146.406583626337	6.91802171104428e-12	313.218464814455	no	no
M8	C8	R1	kappa	553	24	54	122.877904693615	1.72409766463488e-08	289.689785881734	no	no
M8	C8	R1	delta	553	24	54	111.781769110845	5.31084924593195e-07	278.593650298964	yes	no
M8	C0	R2	lambda	553	32	46	209.736640390373	0	341.406365161015	no	no
M8	C0	R2	kappa	553	32	46	213.577740486401	0	345.247465257043	no	no
M8	C0	R2	delta	553	32	46	247.334177986348	0	379.00390275699	yes	no
M8	C1	R2	lambda	553	31	47	172.943768488127	2.03936867393395e-12	308.721546265905	no	no
M8	C1	R2	kappa	553	31	47	185.383596375722	3.15303338993544e-14	321.1613741535	no	no
M8	C1	R2	delta	553	31	47	217.661313160745	0	353.439090938523	yes	no
M8	C2	R2	lambda	553	30	48	156.648431139969	1.43435707755657e-10	296.611047962399	no	no
M8	C2	R2	kappa	553	30	48	165.857485137215	7.29816207467593e-12	305.820101959645	no	no
M8	C2	R2	delta	553	30	48	184.808865472044	1.22124532708767e-14	324.771482294473	yes	no
M8	C3	R2	lambda	553	30	48	175.302448520483	3.14748227481232e-13	315.265065342913	no	no
M8	C3	R2	kappa	553	30	48	174.229645777269	4.51749748719976e-13	314.192262599699	no	no
M8	C3	R2	delta	553	30	48	216.333161787488	0	356.295778609917	yes	no
M8	C4	R2	lambda	553	29	49	157.764515120081	3.6236680323043e-11	301.99093021442	no	no
M8	C4	R2	kappa	553	29	49	160.40517502685	1.52715617929289e-11	304.631590121189	no	no
M8	C4	R2	delta	553	29	49	182.565216738209	8.32667268468867e-15	326.791631832548	yes	no
M8	C5	R2	lambda	553	26	52	77.0333391320185	0.0136448868907815	234.547902238815	no	no
M8	C5	R2	kappa	553	26	52	83.819278976842	0.00339341780403146	241.333842083638	no	no
M8	C5	R2	delta	553	26	52	100.195934072042	6.80642627780559e-05	257.710497178839	yes	no
M8	C6	R2	lambda	553	20	58	47.6174973780271	0.190400749259304	234.174198408955	no	yes
M8	C6	R2	kappa	553	20	58	55.2682145553936	0.0547184375536489	241.824915586321	no	yes
M8	C6	R2	delta	553	20	58	62.4241367998004	0.0131636885207262	248.980837830728	yes	no
M8	C7	R2	lambda	553	20	58	67.6918521372426	0.00403054913215173	254.24855316817	no	no
M8	C7	R2	kappa	553	20	58	62.880699691278	0.0119307172043656	249.437400722206	no	no
M8	C7	R2	delta	553	20	58	83.4752400062469	6.73845573457843e-05	270.031941037175	yes	no
M8	C8	R2	lambda	553	14	64	34.7006851552881	0.178748555711077	254.12925658386	no	yes
M8	C8	R2	kappa	553	14	64	37.7869645303462	0.102497399410147	257.215535958918	no	yes
M8	C8	R2	delta	553	14	64	42.8731796691193	0.0357999815387046	262.301751097691	yes	no
M12	C0	R1	lambda	553	41	37	484.261557440527	0	582.092065915104	no	no
M12	C0	R1	kappa	553	41	37	435.513523926586	0	533.344032401163	no	no
M12	C0	R1	delta	553	41	37	416.474306043798	0	514.304814518375	yes	no
M12	C1	R1	lambda	553	40	38	406.908222439792	0	508.241555773125	no	no
M12	C1	R1	kappa	553	40	38	377.809605943032	0	479.142939276365	no	no
M12	C1	R1	delta	553	40	38	366.477226967468	0	467.810560300801	yes	no
M12	C2	R1	lambda	553	39	39	381.438530750244	0	486.335082474382	no	no
M12	C2	R1	kappa	553	39	39	349.79631081842	0	454.692862542558	no	no
M12	C2	R1	delta	553	39	39	325.010461365282	0	429.90701308942	yes	no
M12	C3	R1	lambda	553	39	39	409.0834617622	0	513.980013486338	no	no
M12	C3	R1	kappa	553	39	39	364.438510437687	0	469.335062161825	no	no
M12	C3	R1	delta	553	39	39	364.665056127432	0	469.56160785157	yes	no
M12	C4	R1	lambda	553	38	40	380.173359995589	0	488.695099126023	no	no
M12	C4	R1	kappa	553	38	40	343.70901163416	0	452.230750764595	no	no
M12	C4	R1	delta	553	38	40	321.82188455949	0	430.343623689924	yes	no
M12	C5	R1	lambda	553	35	43	213.301278904232	2.22044604925031e-16	333.086993189946	no	no
M12	C5	R1	kappa	553	35	43	187.519627516672	1.12387876782805e-12	307.305341802386	no	no
M12	C5	R1	delta	553	35	43	190.072685561172	4.93050045236032e-13	309.858399846886	yes	no
M12	C6	R1	lambda	553	29	49	159.902942787175	1.80095938162594e-11	304.129357881514	no	no
M12	C6	R1	kappa	553	29	49	142.97962412337	3.95331145597311e-09	287.20603921771	no	no
M12	C6	R1	delta	553	29	49	132.22524973842	1.00702573502254e-07	276.45166483276	yes	no
M12	C7	R1	lambda	553	29	49	205.771361196734	0	349.997776291073	no	no
M12	C7	R1	kappa	553	29	49	161.573971898512	1.03937969342383e-11	305.800386992852	no	no
M12	C7	R1	delta	553	29	49	169.279457082507	7.94697641026687e-13	313.505872176847	yes	no
M12	C8	R1	lambda	553	23	55	145.981525912781	2.47712961254365e-12	317.581525912781	no	no
M12	C8	R1	kappa	553	23	55	121.408562020865	1.01414213693474e-08	293.008562020865	no	no
M12	C8	R1	delta	553	23	55	108.231348406276	6.28702737981435e-07	279.831348406276	yes	no
M12	C0	R2	lambda	553	31	47	209.31158267682	0	345.089360454597	no	no
M12	C0	R2	kappa	553	31	47	212.108397813656	0	347.886175591434	no	no
M12	C0	R2	delta	553	31	47	243.783757281779	0	379.561535059557	yes	no
M12	C1	R2	lambda	553	30	48	172.518710774574	8.02025112989213e-13	312.481327597004	no	no
M12	C1	R2	kappa	553	30	48	183.914253702977	1.66533453693773e-14	323.876870525407	no	no
M12	C1	R2	delta	553	30	48	214.110892456176	0	354.073509278606	yes	no
M12	C2	R2	lambda	553	29	49	156.223373426413	5.97947247271691e-11	300.449788520752	no	no
M12	C2	R2	kappa	553	29	49	164.38814246446	4.0920600241634e-12	308.614557558799	no	no
M12	C2	R2	delta	553	29	49	181.258444767474	1.31006316905768e-14	325.484859861814	yes	no
M12	C3	R2	lambda	553	29	49	174.877390806928	1.18571819029967e-13	319.103805901268	no	no
M12	C3	R2	kappa	553	29	49	172.76030310452	2.44249065417534e-13	316.986718198859	no	no
M12	C3	R2	delta	553	29	49	212.782741082918	0	357.009156177258	yes	no
M12	C4	R2	lambda	553	28	50	157.339457406526	1.45354839276024e-11	305.910885977954	no	no
M12	C4	R2	kappa	553	28	50	158.9358323541	8.55060466875557e-12	307.507260925529	no	no
M12	C4	R2	delta	553	28	50	179.01479603364	8.77076189453874e-15	327.586224605068	yes	no
M12	C5	R2	lambda	553	25	53	76.6082814184649	0.00911934718749063	238.725928477288	no	no
M12	C5	R2	kappa	553	25	53	82.3499363040967	0.00268126291832327	244.46758336292	no	no
M12	C5	R2	delta	553	25	53	96.6455133674733	8.3876590343368e-05	258.763160426297	yes	no
M12	C6	R2	lambda	553	19	59	47.1924396644705	0.145747453691811	238.94243966447	no	yes
M12	C6	R2	kappa	553	19	59	53.7988718826385	0.0462064204093123	245.548871882638	no	no
M12	C6	R2	delta	553	19	59	58.8737160952313	0.0165051595345947	250.623716095231	yes	no
M12	C7	R2	lambda	553	19	59	67.2667944236875	0.00237773824883469	259.016794423688	no	no
M12	C7	R2	kappa	553	19	59	61.4113570185284	0.00945655639810095	253.161357018528	no	no
M12	C7	R2	delta	553	19	59	79.9248193016778	8.20360046046575e-05	271.674819301678	yes	no
M12	C8	R2	lambda	553	13	65	34.275627441733	0.128224247094126	259.608960775066	no	yes
M12	C8	R2	kappa	553	13	65	36.3176218575966	0.0859806222444093	261.65095519093	no	yes
M12	C8	R2	delta	553	13	65	39.3227589645502	0.0453994962085101	264.656092297884	yes	no
M3	C0	R1	lambda	554	43	35	470.972984003554	0	561.972984003554	no	no
M3	C0	R1	kappa	554	43	35	409.968597617137	0	500.968597617137	no	no
M3	C0	R1	delta	554	43	35	359.460095787492	0	450.460095787492	yes	no
M3	C1	R1	lambda	554	42	36	399.995168067315	0	494.381722689163	no	no
M3	C1	R1	kappa	554	42	36	358.499016045077	0	452.885570666926	no	no
M3	C1	R1	delta	554	42	36	324.126862385903	0	418.513417007752	yes	no
M3	C2	R1	lambda	554	41	37	375.16328552266	0	472.993793997236	no	no
M3	C2	R1	kappa	554	41	37	337.396957094904	0	435.22746556948	no	no
M3	C2	R1	delta	554	41	37	301.559844145632	0	399.390352620208	yes	no
M3	C3	R1	lambda	554	41	37	403.083480941111	0	500.913989415687	no	no
M3	C3	R1	kappa	554	41	37	350.214631429561	0	448.045139904138	no	no
M3	C3	R1	delta	554	41	37	324.393997907807	0	422.224506382383	yes	no
M3	C4	R1	lambda	554	40	38	374.866972087504	0	476.200305420837	no	no
M3	C4	R1	kappa	554	40	38	330.657212374592	0	431.990545707925	no	no
M3	C4	R1	delta	554	40	38	300.469822457736	0	401.803155791069	yes	no
M3	C5	R1	lambda	554	37	41	215.712433815736	8.88178419700125e-16	327.922960131525	no	no
M3	C5	R1	kappa	554	37	41	179.87875936298	8.48170422784733e-11	292.08928567877	no	no
M3	C5	R1	delta	554	37	41	163.787986883239	9.66189284135055e-09	275.998513199028	yes	no
M3	C6	R1	lambda	554	31	47	163.851189712834	3.91371379748762e-11	299.628967490611	no	no
M3	C6	R1	kappa	554	31	47	144.726220547261	1.44807014157422e-08	280.503998325039	no	no
M3	C6	R1	delta	554	31	47	131.816262326409	5.96460326351966e-07	267.594040104187	yes	no
M3	C7	R1	lambda	554	31	47	208.899786359766	0	344.677564137544	no	no
M3	C7	R1	kappa	554	31	47	160.333641733436	1.19921295116399e-10	296.111419511214	no	no
M3	C7	R1	delta	554	31	47	151.43272727433	1.91494375911816e-09	287.210505052108	yes	no
M3	C8	R1	lambda	554	25	53	151.056018770174	4.39381864225652e-12	313.173665828997	no	no
M3	C8	R1	kappa	554	25	53	123.840779405454	3.35678944640705e-08	285.958426464278	no	no
M3	C8	R1	delta	554	25	53	115.400513997248	4.38422904536218e-07	277.518161056071	yes	no
M3	C0	R2	lambda	554	33	45	203.736025728535	5.55111512312578e-16	331.372389364899	no	no
M3	C0	R2	kappa	554	33	45	197.815627788177	4.32986979603811e-15	325.45199142454	no	no
M3	C0	R2	delta	554	33	45	198.050554042318	3.99680288865056e-15	325.686917678681	yes	no
M3	C1	R2	lambda	554	32	46	169.552823435862	1.72533098918848e-11	301.222548206505	no	no
M3	C1	R2	kappa	554	32	46	169.71290993243	1.63905555794486e-11	301.382634703072	no	no
M3	C1	R2	delta	554	32	46	177.615538837135	1.2614354005791e-12	309.285263607778	yes	no
M3	C2	R2	lambda	554	31	47	154.765303208883	6.86120604775908e-10	290.543080986661	no	no
M3	C2	R2	kappa	554	31	47	155.431116260514	5.58016965968022e-10	291.208894038292	no	no
M3	C2	R2	delta	554	31	47	158.805457814501	1.94232518957449e-10	294.583235592278	yes	no
M3	C3	R2	lambda	554	31	47	173.684226509183	1.59749991013314e-12	309.462004286961	no	no
M3	C3	R2	kappa	554	31	47	163.121674687791	4.9422577141911e-11	298.899452465568	no	no
M3	C3	R2	delta	554	31	47	177.064443093081	5.20472553944273e-13	312.842220870859	yes	no
M3	C4	R2	lambda	554	30	48	156.461213245675	1.52243218032311e-10	296.423830068104	no	no
M3	C4	R2	kappa	554	30	48	149.392497611804	1.40204881038386e-09	289.355114434234	no	no
M3	C4	R2	delta	554	30	48	158.040648224779	9.19742060290218e-11	298.003265047209	yes	no
M3	C5	R2	lambda	554	27	51	79.770183118078	0.0128667966053136	232.770183118078	no	no
M3	C5	R2	kappa	554	27	51	78.4909401196658	0.0164005657932874	231.490940119666	no	no
M3	C5	R2	delta	554	27	51	80.1550556985162	0.011947704070647	233.155055698516	yes	no
M3	C6	R2	lambda	554	21	57	52.29960575243	0.13250860614831	233.768993507532	no	yes
M3	C6	R2	kappa	554	21	57	57.08786858238	0.060194972083279	238.557256337482	no	yes
M3	C6	R2	delta	554	21	57	57.7639436137054	0.0533611977072038	239.233331368807	yes	no
M3	C7	R2	lambda	554	21	57	72.4414883926015	0.00242858723256378	253.910876147704	no	no
M3	C7	R2	kappa	554	21	57	62.6091221140755	0.0211744787561576	244.078509869178	no	no
M3	C7	R2	delta	554	21	57	65.3220208268807	0.0120823950122008	246.791408581983	yes	no
M3	C8	R2	lambda	554	15	63	40.3752798299284	0.0977979604499428	254.027453742972	no	yes
M3	C8	R2	kappa	554	15	63	39.4031407750958	0.116951251661388	253.055314688139	no	yes
M3	C8	R2	delta	554	15	63	40.5583068322884	0.0944958116612178	254.210480745332	yes	no
M8	C0	R1	lambda	554	42	36	468.744853117708	0	563.131407739557	no	no
M8	C0	R1	kappa	554	42	36	409.418584897842	0	503.805139519691	no	no
M8	C0	R1	delta	554	42	36	358.080553215037	0	452.467107836886	yes	no
M8	C1	R1	lambda	554	41	37	397.76703718147	0	495.597545656046	no	no
M8	C1	R1	kappa	554	41	37	357.949003325788	0	455.779511800364	no	no
M8	C1	R1	delta	554	41	37	322.747319813448	0	420.577828288024	yes	no
M8	C2	R1	lambda	554	40	38	372.935154636818	0	474.268487970151	no	no
M8	C2	R1	kappa	554	40	38	336.846944375617	0	438.18027770895	no	no
M8	C2	R1	delta	554	40	38	300.180301573176	0	401.51363490651	yes	no
M8	C3	R1	lambda	554	40	38	400.855350055263	0	502.188683388596	no	no
M8	C3	R1	kappa	554	40	38	349.664618710275	0	450.997952043609	no	no
M8	C3	R1	delta	554	40	38	323.014455335352	0	424.347788668685	yes	no
M8	C4	R1	lambda	554	39	39	372.638841201656	0	477.535392925794	no	no
M8	C4	R1	kappa	554	39	39	330.107199655306	0	435.003751379444	no	no
M8	C4	R1	delta	554	39	39	299.090279885281	0	403.986831609419	yes	no
M8	C5	R1	lambda	554	36	42	213.484302929891	6.66133814775094e-16	329.448904699802	no	no
M8	C5	R1	kappa	554	36	42	179.328746643691	3.95232735428408e-11	295.293348413602	no	no
M8	C5	R1	delta	554	36	42	162.408444310783	6.20548668006649e-09	278.373046080695	yes	no
M8	C6	R1	lambda	554	30	48	161.623058826992	2.90281132464543e-11	301.585675649422	no	no
M8	C6	R1	kappa	554	30	48	144.176207827974	6.93857360456462e-09	284.138824650404	no	no
M8	C6	R1	delta	554	30	48	130.436719753954	3.91697036805638e-07	270.399336576384	yes	no
M8	C7	R1	lambda	554	30	48	206.671655473918	0	346.634272296348	no	no
M8	C7	R1	kappa	554	30	48	159.78362901415	5.25701704390258e-11	299.74624583658	no	no
M8	C7	R1	delta	554	30	48	150.053184701875	1.14218867697247e-09	290.015801524305	yes	no
M8	C8	R1	lambda	554	24	54	148.827887884326	2.98527869091458e-12	315.639769072445	no	no
M8	C8	R1	kappa	554	24	54	123.290766686168	1.51219887722931e-08	290.102647874287	no	no
M8	C8	R1	delta	554	24	54	114.020971424792	2.70163770244025e-07	280.832852612911	yes	no
M8	C0	R2	lambda	554	32	46	201.507894842689	3.33066907387547e-16	333.177619613331	no	no
M8	C0	R2	kappa	554	32	46	197.265615068882	1.66533453693773e-15	328.935339839524	no	no
M8	C0	R2	delta	554	32	46	196.671011469863	2.1094237467878e-15	328.340736240505	yes	no
M8	C1	R2	lambda	554	31	47	167.324692550017	1.2786216530003e-11	303.102470327795	no	no
M8	C1	R2	kappa	554	31	47	169.162897213141	7.03781477540133e-12	304.940674990918	no	no
M8	C1	R2	delta	554	31	47	176.23599626468	6.85784762310959e-13	312.013774042458	yes	no
M8	C2	R2	lambda	554	30	48	152.537172323041	5.25982590815488e-10	292.499789145471	no	no
M8	C2	R2	kappa	554	30	48	154.881103541226	2.51350384949944e-10	294.843720363656	no	no
M8	C2	R2	delta	554	30	48	157.425915242045	1.11943010416837e-10	297.388532064475	yes	no
M8	C3	R2	lambda	554	30	48	171.456095623335	1.14397380457376e-12	311.418712445765	no	no
M8	C3	R2	kappa	554	30	48	162.571661968504	2.13401518678324e-11	302.534278790934	no	no
M8	C3	R2	delta	554	30	48	175.684900520626	2.76667577736589e-13	315.647517343056	yes	no
M8	C4	R2	lambda	554	29	49	154.233082359826	1.13735576512397e-10	298.459497454166	no	no
M8	C4	R2	kappa	554	29	49	148.842484892518	6.3438665431903e-10	293.068899986857	no	no
M8	C4	R2	delta	554	29	49	156.661105652324	5.18795006954065e-11	300.887520746663	yes	no
M8	C5	R2	lambda	554	26	52	77.5420522322328	0.0123592368150025	235.056615339029	no	no
M8	C5	R2	kappa	554	26	52	77.9409274003764	0.0114292803320297	235.455490507172	no	no
M8	C5	R2	delta	554	26	52	78.7755131260609	0.00968647291264313	236.290076232857	yes	no
M8	C6	R2	lambda	554	20	58	50.0714748665881	0.132096873289683	236.628175897516	no	yes
M8	C6	R2	kappa	554	20	58	56.5378558630926	0.0432199942831605	243.094556894021	no	no
M8	C6	R2	delta	554	20	58	56.3844010412501	0.0444881077456322	242.941102072178	yes	no
M8	C7	R2	lambda	554	20	58	70.2133575067534	0.00220717635471401	256.770058537681	no	no
M8	C7	R2	kappa	554	20	58	62.0591093947894	0.0142318848789796	248.615810425717	no	no
M8	C7	R2	delta	554	20	58	63.9424782544254	0.00946118850454414	250.499179285353	yes	no
M8	C8	R2	lambda	554	14	64	38.1471489440803	0.0956470885408656	257.575720372652	no	yes
M8	C8	R2	kappa	554	14	64	38.8531280558096	0.0833143066795337	258.281699484381	no	yes
M8	C8	R2	delta	554	14	64	39.1787642598331	0.0780901977178384	258.607335688405	yes	no
M12	C0	R1	lambda	554	41	37	468.319795410571	0	566.150303885148	no	no
M12	C0	R1	kappa	554	41	37	408.761561125734	0	506.592069600311	no	no
M12	C0	R1	delta	554	41	37	356.518558873522	0	454.349067348098	yes	no
M12	C1	R1	lambda	554	40	38	397.341979474333	0	498.675312807666	no	no
M12	C1	R1	kappa	554	40	38	357.29197955368	0	458.625312887014	no	no
M12	C1	R1	delta	554	40	38	321.185325471933	0	422.518658805267	yes	no
M12	C2	R1	lambda	554	39	39	372.510096929678	0	477.406648653816	no	no
M12	C2	R1	kappa	554	39	39	336.189920603507	0	441.086472327645	no	no
M12	C2	R1	delta	554	39	39	298.618307231662	0	403.5148589558	yes	no
M12	C3	R1	lambda	554	39	39	400.430292348129	0	505.326844072267	no	no
M12	C3	R1	kappa	554	39	39	349.007594938168	0	453.904146662306	no	no
M12	C3	R1	delta	554	39	39	321.452460993837	0	426.349012717975	yes	no
M12	C4	R1	lambda	554	38	40	372.213783494522	0	480.735522624957	no	no
M12	C4	R1	kappa	554	38	40	329.450175883198	0	437.971915013633	no	no
M12	C4	R1	delta	554	38	40	297.528285543766	0	406.050024674201	yes	no
M12	C5	R1	lambda	554	35	43	213.059245222754	2.22044604925031e-16	332.844959508468	no	no
M12	C5	R1	kappa	554	35	43	178.671722871583	1.86258786172289e-11	298.457437157297	no	no
M12	C5	R1	delta	554	35	43	160.846449969269	4.14700462858519e-09	280.632164254983	yes	no
M12	C6	R1	lambda	554	29	49	161.198001119852	1.17651444142552e-11	305.424416214192	no	no
M12	C6	R1	kappa	554	29	49	143.519184055864	3.34671979018708e-09	287.745599150204	no	no
M12	C6	R1	delta	554	29	49	128.874725412439	2.66804886628336e-07	273.101140506779	yes	no
M12	C7	R1	lambda	554	29	49	206.246597766784	0	350.473012861124	no	no
M12	C7	R1	kappa	554	29	49	159.126605242043	2.32264207866706e-11	303.353020336382	no	no
M12	C7	R1	delta	554	29	49	148.49119036036	7.08735847787523e-10	292.7176054547	yes	no
M12	C8	R1	lambda	554	23	55	148.402830177192	1.05304653885696e-12	320.002830177192	no	no
M12	C8	R1	kappa	554	23	55	122.63374291406	6.81871292762537e-09	294.23374291406	no	no
M12	C8	R1	delta	554	23	55	112.458977083278	1.72357252137267e-07	284.058977083278	yes	no
M12	C0	R2	lambda	554	31	47	201.082837135553	1.11022302462516e-16	336.86061491333	no	no
M12	C0	R2	kappa	554	31	47	196.608591296775	6.66133814775094e-16	332.386369074552	no	no
M12	C0	R2	delta	554	31	47	195.109017128348	1.11022302462516e-15	330.886794906126	yes	no
M12	C1	R2	lambda	554	30	48	166.899634842881	5.18107778901822e-12	306.862251665311	no	no
M12	C1	R2	kappa	554	30	48	168.505873441033	3.04911651483053e-12	308.468490263463	no	no
M12	C1	R2	delta	554	30	48	174.674001923165	3.89022147828655e-13	314.636618745595	yes	no
M12	C2	R2	lambda	554	29	49	152.112114615902	2.24563034834091e-10	296.338529710241	no	no
M12	C2	R2	kappa	554	29	49	154.224079769117	1.14065645817618e-10	298.450494863457	no	no
M12	C2	R2	delta	554	29	49	155.863920900531	6.71790401085559e-11	300.09033599487	yes	no
M12	C3	R2	lambda	554	29	49	171.031037916201	4.39537295449099e-13	315.257453010541	no	no
M12	C3	R2	kappa	554	29	49	161.914638196397	9.28868093552637e-12	306.141053290737	no	no
M12	C3	R2	delta	554	29	49	174.122906179111	1.53432822003197e-13	318.349321273451	yes	no
M12	C4	R2	lambda	554	28	50	153.808024652692	4.65630867196865e-11	302.379453224121	no	no
M12	C4	R2	kappa	554	28	50	148.18546112041	2.88916779389581e-10	296.756889691839	no	no
M12	C4	R2	delta	554	28	50	155.099111310809	3.04691827324177e-11	303.670539882238	yes	no
M12	C5	R2	lambda	554	25	53	77.1169945250963	0.00821814862210313	239.23464158392	no	no
M12	C5	R2	kappa	554	25	53	77.2839036282688	0.00794078354109273	239.401550687092	no	no
M12	C5	R2	delta	554	25	53	77.2135187845462	0.00805668042418639	239.33116584337	yes	no
M12	C6	R2	lambda	554	19	59	49.6464171594483	0.0977609846761709	241.396417159448	no	yes
M12	C6	R2	kappa	554	19	59	55.8808320909831	0.0307249655960893	247.630832090983	no	no
M12	C6	R2	delta	554	19	59	54.8224066997354	0.0379052864487831	246.572406699735	yes	no
M12	C7	R2	lambda	554	19	59	69.7882997996195	0.00126403698768074	261.538299799619	no	no
M12	C7	R2	kappa	554	19	59	61.4020856226818	0.00947627247532834	253.152085622682	no	no
M12	C7	R2	delta	554	19	59	62.3804839129107	0.00759223275645227	254.130483912911	yes	no
M12	C8	R2	lambda	554	13	65	37.7220912369464	0.0642519976351672	263.05542457028	no	yes
M12	C8	R2	kappa	554	13	65	38.1961042837021	0.0580683576968475	263.529437617035	no	yes
M12	C8	R2	delta	554	13	65	37.6167699183184	0.0657002693082749	262.950103251652	yes	no
M3	C0	R1	lambda	555	43	35	476.965796609123	0	567.965796609123	no	no
M3	C0	R1	kappa	555	43	35	422.873240288547	0	513.873240288547	no	no
M3	C0	R1	delta	555	43	35	387.839081596861	0	478.839081596861	yes	no
M3	C1	R1	lambda	555	42	36	395.251831926769	0	489.638386548618	no	no
M3	C1	R1	kappa	555	42	36	360.902890785097	0	455.289445406946	no	no
M3	C1	R1	delta	555	42	36	341.798096041659	0	436.184650663508	yes	no
M3	C2	R1	lambda	555	41	37	370.123226217731	0	467.953734692307	no	no
M3	C2	R1	kappa	555	41	37	338.967181883156	0	436.797690357732	no	no
M3	C2	R1	delta	555	41	37	316.716409650952	0	414.546918125528	yes	no
M3	C3	R1	lambda	555	41	37	397.778967542219	0	495.609476016795	no	no
M3	C3	R1	kappa	555	41	37	351.821522061504	0	449.652030536081	no	no
M3	C3	R1	delta	555	41	37	337.905135888961	0	435.735644363537	yes	no
M3	C4	R1	lambda	555	40	38	368.966140144872	0	470.299473478205	no	no
M3	C4	R1	kappa	555	40	38	330.84259345474	0	432.175926788073	no	no
M3	C4	R1	delta	555	40	38	310.962915381979	0	412.296248715312	yes	no
M3	C5	R1	lambda	555	37	41	210.518405843184	4.9960036108132e-15	322.728932158973	no	no
M3	C5	R1	kappa	555	37	41	180.708598785641	6.59161614180448e-11	292.91912510143	no	no
M3	C5	R1	delta	555	37	41	168.817685802545	2.27194074664538e-09	281.028212118335	yes	no
M3	C6	R1	lambda	555	31	47	156.036046175363	4.62279325930126e-10	291.813823953141	no	no
M3	C6	R1	kappa	555	31	47	139.431672346054	6.85304453185154e-08	275.209450123832	no	no
M3	C6	R1	delta	555	31	47	125.165051173193	3.65773844612782e-06	260.94282895097	yes	no
M3	C7	R1	lambda	555	31	47	202.598335874395	1.11022302462516e-16	338.376113652173	no	no
M3	C7	R1	kappa	555	31	47	160.801411899333	1.03410724427988e-10	296.579189677111	no	no
M3	C7	R1	delta	555	31	47	153.481846160705	1.02038677507466e-09	289.259623938483	yes	no
M3	C8	R1	lambda	555	25	53	141.869387084948	9.91485782364521e-11	303.987034143772	no	no
M3	C8	R1	kappa	555	25	53	117.712208570746	2.1934215121977e-07	279.82985562957	no	no
M3	C8	R1	delta	555	25	53	105.960225909553	6.73057266709076e-06	268.077872968377	yes	no
M3	C0	R2	lambda	555	33	45	206.649071230002	2.22044604925031e-16	334.285434866366	no	no
M3	C0	R2	kappa	555	33	45	203.328431329021	6.66133814775094e-16	330.964794965385	no	no
M3	C0	R2	delta	555	33	45	203.886607988007	5.55111512312578e-16	331.522971624371	yes	no
M3	C1	R2	lambda	555	32	46	166.286542655614	4.88573626000743e-11	297.956267426256	no	no
M3	C1	R2	kappa	555	32	46	168.808101491705	2.18962625808672e-11	300.477826262347	no	no
M3	C1	R2	delta	555	32	46	180.039711104875	5.6754601018838e-13	311.709435875517	yes	no
M3	C2	R2	lambda	555	31	47	151.170497322182	2.07481964942247e-09	286.94827509996	no	no
M3	C2	R2	kappa	555	31	47	153.89954130504	8.96941187988887e-10	289.677319082817	no	no
M3	C2	R2	delta	555	31	47	163.260021080943	4.72853978195076e-11	299.03779885872	yes	no
M3	C3	R2	lambda	555	31	47	169.949586330964	5.44519984657654e-12	305.727364108742	no	no
M3	C3	R2	kappa	555	31	47	159.960841614034	1.34924404981973e-10	295.738619391811	no	no
M3	C3	R2	delta	555	31	47	177.476277569387	4.53748150164301e-13	313.254055347164	yes	no
M3	C4	R2	lambda	555	30	48	152.457758530702	5.39246758357592e-10	292.420375353132	no	no
M3	C4	R2	kappa	555	30	48	146.652997608943	3.26125837446511e-09	286.615614431373	no	no
M3	C4	R2	delta	555	30	48	159.588907751445	5.59693402735206e-11	299.551524573875	yes	no
M3	C5	R2	lambda	555	27	51	79.7715813277517	0.0128633446061297	232.771581327752	no	no
M3	C5	R2	kappa	555	27	51	78.2154426006307	0.0172675604632053	231.215442600631	no	no
M3	C5	R2	delta	555	27	51	77.119168066564	0.0211396313831091	230.119168066564	yes	no
M3	C6	R2	lambda	555	21	57	49.773770766434	0.191431450498269	231.243158521536	no	yes
M3	C6	R2	kappa	555	21	57	54.4560420645231	0.0942190527002084	235.925429819625	no	yes
M3	C6	R2	delta	555	21	57	52.4738728351798	0.12902317938727	233.943260590282	yes	no
M3	C7	R2	lambda	555	21	57	71.4293907578663	0.00308410555401373	252.898778512968	no	no
M3	C7	R2	kappa	555	21	57	60.7296407933161	0.0306799347381119	242.199028548418	no	no
M3	C7	R2	delta	555	21	57	63.9841725154352	0.0159927727723467	245.453560270537	yes	no
M3	C8	R2	lambda	555	15	63	37.2858852352455	0.168957386051659	250.938059148289	no	yes
M3	C8	R2	kappa	555	15	63	36.4918676955634	0.19241253651167	250.144041608607	no	yes
M3	C8	R2	delta	555	15	63	36.4036977971112	0.195156147857617	250.055871710155	yes	no
M8	C0	R1	lambda	555	42	36	474.737665731087	0	569.124220352936	no	no
M8	C0	R1	kappa	555	42	36	422.509992520355	0	516.896547142204	no	no
M8	C0	R1	delta	555	42	36	386.616920235721	0	481.00347485757	yes	no
M8	C1	R1	lambda	555	41	37	393.023701048734	0	490.85420952331	no	no
M8	C1	R1	kappa	555	41	37	360.539643016906	0	458.370151491482	no	no
M8	C1	R1	delta	555	41	37	340.57593468052	0	438.406443155096	yes	no
M8	C2	R1	lambda	555	40	38	367.895095339697	0	469.22842867303	no	no
M8	C2	R1	kappa	555	40	38	338.603934114966	0	439.9372674483	no	no
M8	C2	R1	delta	555	40	38	315.494248289812	0	416.827581623145	yes	no
M8	C3	R1	lambda	555	40	38	395.550836664184	0	496.884169997518	no	no
M8	C3	R1	kappa	555	40	38	351.458274293313	0	452.791607626646	no	no
M8	C3	R1	delta	555	40	38	336.682974527821	0	438.016307861154	yes	no
M8	C4	R1	lambda	555	39	39	366.738009266838	0	471.634560990976	no	no
M8	C4	R1	kappa	555	39	39	330.479345686548	0	435.375897410686	no	no
M8	C4	R1	delta	555	39	39	309.740754020839	0	414.637305744977	yes	no
M8	C5	R1	lambda	555	36	42	208.290274965149	3.5527136788005e-15	324.25487673506	no	no
M8	C5	R1	kappa	555	36	42	180.345351017449	2.88765678035929e-11	296.309952787361	no	no
M8	C5	R1	delta	555	36	42	167.595524441405	1.36422051433271e-09	283.560126211317	yes	no
M8	C6	R1	lambda	555	30	48	153.80791529733	3.52741502673837e-10	293.77053211976	no	no
M8	C6	R1	kappa	555	30	48	139.068424577865	3.20793631658489e-08	279.031041400295	no	no
M8	C6	R1	delta	555	30	48	123.942889812053	2.38149037568025e-06	263.905506634483	yes	no
M8	C7	R1	lambda	555	30	48	200.370204996361	0	340.332821818791	no	no
M8	C7	R1	kappa	555	30	48	160.438164131142	4.25738333476033e-11	300.400780953572	no	no
M8	C7	R1	delta	555	30	48	152.259684799565	5.7378757301052e-10	292.222301621995	yes	no
M8	C8	R1	lambda	555	24	54	139.641256206914	7.00955959942462e-11	306.453137395033	no	no
M8	C8	R1	kappa	555	24	54	117.348960802554	9.74450042878772e-08	284.160841990673	no	no
M8	C8	R1	delta	555	24	54	104.738064548414	4.20263213063432e-06	271.549945736532	yes	no
M8	C0	R2	lambda	555	32	46	204.420940351967	1.11022302462516e-16	336.090665122609	no	no
M8	C0	R2	kappa	555	32	46	202.96518356083	2.22044604925031e-16	334.634908331472	no	no
M8	C0	R2	delta	555	32	46	202.664446626867	2.22044604925031e-16	334.334171397509	yes	no
M8	C1	R2	lambda	555	31	47	164.058411777579	3.66233710025199e-11	299.836189555357	no	no
M8	C1	R2	kappa	555	31	47	168.444853723514	8.89011086968594e-12	304.222631501291	no	no
M8	C1	R2	delta	555	31	47	178.817549743735	2.89768209427166e-13	314.595327521513	yes	no
M8	C2	R2	lambda	555	30	48	148.942366444149	1.6116955547929e-09	288.904983266579	no	no
M8	C2	R2	kappa	555	30	48	153.53629353685	3.84250631313421e-10	293.49891035928	no	no
M8	C2	R2	delta	555	30	48	162.037859719803	2.5377033807672e-11	302.000476542233	yes	no
M8	C3	R2	lambda	555	30	48	167.72145545293	3.95139476694339e-12	307.68407227536	no	no
M8	C3	R2	kappa	555	30	48	159.597593845842	5.58131318939559e-11	299.560210668272	no	no
M8	C3	R2	delta	555	30	48	176.254116208247	2.28261853862932e-13	316.216733030677	yes	no
M8	C4	R2	lambda	555	29	49	150.229627652668	4.08957090414219e-10	294.456042747008	no	no
M8	C4	R2	kappa	555	29	49	146.289749840752	1.41454548074904e-09	290.516164935091	no	no
M8	C4	R2	delta	555	29	49	158.366746390305	2.97747382305147e-11	302.593161484645	yes	no
M8	C5	R2	lambda	555	26	52	77.5434504497168	0.0123558601745891	235.058013556513	no	no
M8	C5	R2	kappa	555	26	52	77.8521948324391	0.0116304651822042	235.366757939235	no	no
M8	C5	R2	delta	555	26	52	75.8970067054242	0.0169643653319159	233.41156981222	yes	no
M8	C6	R2	lambda	555	20	58	47.5456398884005	0.192350179387576	234.102340919328	no	yes
M8	C6	R2	kappa	555	20	58	54.0927942963339	0.0676014698919163	240.649495327262	no	yes
M8	C6	R2	delta	555	20	58	51.2517114740401	0.109484083003244	237.808412504968	yes	no
M8	C7	R2	lambda	555	20	58	69.2012598798322	0.00281805063689444	255.75796091076	no	no
M8	C7	R2	kappa	555	20	58	60.3663930251245	0.020289534323275	246.923094056052	no	no
M8	C7	R2	delta	555	20	58	62.7620111542955	0.0122406572599942	249.318712185223	yes	no
M8	C8	R2	lambda	555	14	64	35.0577543572115	0.168192384649488	254.486325785783	no	yes
M8	C8	R2	kappa	555	14	64	36.1286199273719	0.139351713036652	255.557191355943	no	yes
M8	C8	R2	delta	555	14	64	35.1815364359715	0.164644440661068	254.610107864543	yes	no
M12	C0	R1	lambda	555	41	37	474.312608014769	0	572.143116489346	no	no
M12	C0	R1	kappa	555	41	37	421.870630378214	0	519.70113885279	no	no
M12	C0	R1	delta	555	41	37	386.317593855558	0	484.148102330135	yes	no
M12	C1	R1	lambda	555	40	38	392.598643332416	0	493.93197666575	no	no
M12	C1	R1	kappa	555	40	38	359.900280874765	0	461.233614208098	no	no
M12	C1	R1	delta	555	40	38	340.276608300357	0	441.60994163369	yes	no
M12	C2	R1	lambda	555	39	39	367.470037623378	0	472.366589347516	no	no
M12	C2	R1	kappa	555	39	39	337.964571972823	0	442.861123696961	no	no
M12	C2	R1	delta	555	39	39	315.194921909649	0	420.091473633787	yes	no
M12	C3	R1	lambda	555	39	39	395.125778947866	0	500.022330672004	no	no
M12	C3	R1	kappa	555	39	39	350.818912151169	0	455.715463875307	no	no
M12	C3	R1	delta	555	39	39	336.383648147658	0	441.280199871796	yes	no
M12	C4	R1	lambda	555	38	40	366.312951550519	0	474.834690680954	no	no
M12	C4	R1	kappa	555	38	40	329.839983544405	0	438.361722674839	no	no
M12	C4	R1	delta	555	38	40	309.441427640676	0	417.963166771111	yes	no
M12	C5	R1	lambda	555	35	43	207.865217248831	1.33226762955019e-15	327.650931534545	no	no
M12	C5	R1	kappa	555	35	43	179.705988875308	1.34681155117278e-11	299.491703161022	no	no
M12	C5	R1	delta	555	35	43	167.296198061242	6.1149840746566e-10	287.081912346957	yes	no
M12	C6	R1	lambda	555	29	49	153.382857581011	1.49484313816117e-10	297.60927267535	no	no
M12	C6	R1	kappa	555	29	49	138.429062435722	1.58650502735114e-08	282.655477530061	no	no
M12	C6	R1	delta	555	29	49	123.64356343189	1.17854079895174e-06	267.86997852623	yes	no
M12	C7	R1	lambda	555	29	49	199.945147280042	0	344.171562374382	no	no
M12	C7	R1	kappa	555	29	49	159.798801988998	1.86354265352406e-11	304.025217083338	no	no
M12	C7	R1	delta	555	29	49	151.960358419402	2.357174455625e-10	296.186773513742	yes	no
M12	C8	R1	lambda	555	23	55	139.216198490596	2.62029287156906e-11	310.816198490596	no	no
M12	C8	R1	kappa	555	23	55	116.709598660411	4.55658615283738e-08	288.309598660411	no	no
M12	C8	R1	delta	555	23	55	104.438738168251	1.95490173593438e-06	276.038738168251	yes	no
M12	C0	R2	lambda	555	31	47	203.995882635649	0	339.773660413427	no	no
M12	C0	R2	kappa	555	31	47	202.325821418689	1.11022302462516e-16	338.103599196466	no	no
M12	C0	R2	delta	555	31	47	202.365120246704	1.11022302462516e-16	338.142898024482	yes	no
M12	C1	R2	lambda	555	30	48	163.633354061262	1.51063606068647e-11	303.595970883691	no	no
M12	C1	R2	kappa	555	30	48	167.805491581373	3.8432590443449e-12	307.768108403802	no	no
M12	C1	R2	delta	555	30	48	178.518223363573	1.0591527654924e-13	318.480840186003	yes	no
M12	C2	R2	lambda	555	29	49	148.51730872783	7.02923719231308e-10	292.743723822169	no	no
M12	C2	R2	kappa	555	29	49	152.896931394707	1.74693037813256e-10	297.123346489047	no	no
M12	C2	R2	delta	555	29	49	161.73853333964	9.84456960395619e-12	305.96494843398	yes	no
M12	C3	R2	lambda	555	29	49	167.296397736611	1.54876111935209e-12	311.522812830951	no	no
M12	C3	R2	kappa	555	29	49	158.958231703699	2.45418130262465e-11	303.184646798038	no	no
M12	C3	R2	delta	555	29	49	175.954789828084	8.19344592173366e-14	320.181204922424	yes	no
M12	C4	R2	lambda	555	28	50	149.804569936349	1.714308695e-10	298.375998507778	no	no
M12	C4	R2	kappa	555	28	50	145.650387698608	6.50146714242794e-10	294.221816270037	no	no
M12	C4	R2	delta	555	28	50	158.067420010143	1.14154241614983e-11	306.638848581571	yes	no
M12	C5	R2	lambda	555	25	53	77.1183927333991	0.00821578858572258	239.236039792223	no	no
M12	C5	R2	kappa	555	25	53	77.212832690298	0.00805781777411185	239.330479749122	no	no
M12	C5	R2	delta	555	25	53	75.5976803252615	0.0111836104631783	237.715327384085	yes	no
M12	C6	R2	lambda	555	19	59	47.1205821720815	0.147385798811033	238.870582172081	no	yes
M12	C6	R2	kappa	555	19	59	53.4534321541904	0.0493434211621977	245.20343215419	no	no
M12	C6	R2	delta	555	19	59	50.9523850938773	0.0779831131260642	242.702385093877	yes	no
M12	C7	R2	lambda	555	19	59	68.7762021635135	0.00163306288026066	260.526202163514	no	no
M12	C7	R2	kappa	555	19	59	59.727030882981	0.013726978899924	251.477030882981	no	no
M12	C7	R2	delta	555	19	59	62.4626847741327	0.00745087433082969	254.212684774133	yes	no
M12	C8	R2	lambda	555	13	65	34.6326966408928	0.11982327903804	259.966029974226	no	yes
M12	C8	R2	kappa	555	13	65	35.4892577852284	0.101469488478001	260.822591118562	no	yes
M12	C8	R2	delta	555	13	65	34.8822100558087	0.114219602416954	260.215543389142	yes	no
M3	C0	R1	lambda	556	43	35	455.012321908759	0	546.012321908759	no	no
M3	C0	R1	kappa	556	43	35	401.381613641907	0	492.381613641907	no	no
M3	C0	R1	delta	556	43	35	346.376521301983	0	437.376521301983	yes	no
M3	C1	R1	lambda	556	42	36	401.04322853988	0	495.429783161729	no	no
M3	C1	R1	kappa	556	42	36	358.739692814726	0	453.126247436575	no	no
M3	C1	R1	delta	556	42	36	303.298299262302	0	397.684853884151	yes	no
M3	C2	R1	lambda	556	41	37	378.43715192828	0	476.267660402856	no	no
M3	C2	R1	kappa	556	41	37	341.852808745045	0	439.683317219622	no	no
M3	C2	R1	delta	556	41	37	294.604120281421	0	392.434628755997	yes	no
M3	C3	R1	lambda	556	41	37	406.170314395254	0	504.00082286983	no	no
M3	C3	R1	kappa	556	41	37	353.100207712985	0	450.930716187561	no	no
M3	C3	R1	delta	556	41	37	301.886817267785	0	399.717325742361	yes	no
M3	C4	R1	lambda	556	40	38	378.1445218666	0	479.477855199933	no	no
M3	C4	R1	kappa	556	40	38	335.964854209388	0	437.298187542721	no	no
M3	C4	R1	delta	556	40	38	290.930379779197	0	392.26371311253	yes	no
M3	C5	R1	lambda	556	37	41	214.926140829276	1.11022302462516e-15	327.136667145065	no	no
M3	C5	R1	kappa	556	37	41	180.168242194259	7.76826380999296e-11	292.378768510049	no	no
M3	C5	R1	delta	556	37	41	154.425896389678	1.31039658124443e-07	266.636422705467	yes	no
M3	C6	R1	lambda	556	31	47	162.953890046693	5.21430676414525e-11	298.731667824471	no	no
M3	C6	R1	kappa	556	31	47	148.395930441288	4.82106321531006e-09	284.173708219066	no	no
M3	C6	R1	delta	556	31	47	136.72163537829	1.49512161873311e-07	272.499413156067	yes	no
M3	C7	R1	lambda	556	31	47	210.041165236334	0	345.818943014111	no	no
M3	C7	R1	kappa	556	31	47	162.337892881351	6.3463234667438e-11	298.115670659129	no	no
M3	C7	R1	delta	556	31	47	141.153581664332	4.15150647192775e-08	276.93135944211	yes	no
M3	C8	R1	lambda	556	25	53	149.476289176447	7.55673301711113e-12	311.593936235271	no	no
M3	C8	R1	kappa	556	25	53	127.254895626806	1.15142988477146e-08	289.37254268563	no	no
M3	C8	R1	delta	556	25	53	117.301108748261	2.48249390155664e-07	279.418755807085	yes	no
M3	C0	R2	lambda	556	33	45	198.287078463037	3.66373598126302e-15	325.923442099401	no	no
M3	C0	R2	kappa	556	33	45	190.529457667242	5.09592368302947e-14	318.165821303605	no	no
M3	C0	R2	delta	556	33	45	192.910012263082	2.28705943072782e-14	320.546375899445	yes	no
M3	C1	R2	lambda	556	32	46	174.119656747908	3.95228294536309e-12	305.78938151855	no	no
M3	C1	R2	kappa	556	32	46	166.957033194224	3.94940746772932e-11	298.626757964866	no	no
M3	C1	R2	delta	556	32	46	169.447614517354	1.78447256971026e-11	301.117339287996	yes	no
M3	C2	R2	lambda	556	31	47	161.660998713126	7.87183651596024e-11	297.438776490904	no	no
M3	C2	R2	kappa	556	31	47	155.564280324367	5.35388844369322e-10	291.342058102145	no	no
M3	C2	R2	delta	556	31	47	161.329794312082	8.7452600716631e-11	297.10757208986	yes	no
M3	C3	R2	lambda	556	31	47	181.303490635543	1.25677246387568e-13	317.081268413321	no	no
M3	C3	R2	kappa	556	31	47	162.146921987228	6.74431621661142e-11	297.924699765005	no	no
M3	C3	R2	delta	556	31	47	168.312041184491	9.28213061968108e-12	304.089818962269	yes	no
M3	C4	R2	lambda	556	30	48	164.001349196981	1.3397838394269e-11	303.963966019411	no	no
M3	C4	R2	kappa	556	30	48	150.273330783374	1.06665110077842e-09	290.235947605804	no	no
M3	C4	R2	delta	556	30	48	159.070504760547	6.61157795178724e-11	299.033121582977	yes	no
M3	C5	R2	lambda	556	27	51	82.0711923005693	0.00820013452897661	235.071192300569	no	no
M3	C5	R2	kappa	556	27	51	76.5459567920012	0.0234581692246103	229.545956792001	no	no
M3	C5	R2	delta	556	27	51	78.5865754620805	0.0161088877759715	231.586575462081	yes	no
M3	C6	R2	lambda	556	21	57	53.4408946402231	0.110959971271097	234.910282395325	no	yes
M3	C6	R2	kappa	556	21	57	56.9544269433298	0.0616280711799641	238.423814698432	no	yes
M3	C6	R2	delta	556	21	57	60.8980555907504	0.0296956327940641	242.367443345852	yes	no
M3	C7	R2	lambda	556	21	57	76.328372100966	0.000940758001057196	257.797759856068	no	no
M3	C7	R2	kappa	556	21	57	62.2711233241664	0.0226597006728034	243.740511079268	no	no
M3	C7	R2	delta	556	21	57	63.543370450644	0.0175131339146117	245.012758205746	yes	no
M3	C8	R2	lambda	556	15	63	40.8394987613958	0.0896017362274164	254.491672674439	no	yes
M3	C8	R2	kappa	556	15	63	40.1401297749543	0.102178604575462	253.792303687998	no	yes
M3	C8	R2	delta	556	15	63	42.9972490515442	0.0586282425829169	256.649422964588	yes	no
M8	C0	R1	lambda	556	42	36	452.784191027343	0	547.170745649192	no	no
M8	C0	R1	kappa	556	42	36	401.019378985145	0	495.405933606994	no	no
M8	C0	R1	delta	556	42	36	345.276861588544	0	439.663416210393	yes	no
M8	C1	R1	lambda	556	41	37	398.815097658464	0	496.64560613304	no	no
M8	C1	R1	kappa	556	41	37	358.377458157965	0	456.207966632541	no	no
M8	C1	R1	delta	556	41	37	302.198639548863	0	400.029148023439	yes	no
M8	C2	R1	lambda	556	40	38	376.209021046863	0	477.542354380197	no	no
M8	C2	R1	kappa	556	40	38	341.490574088285	0	442.823907421618	no	no
M8	C2	R1	delta	556	40	38	293.504460567982	0	394.837793901315	yes	no
M8	C3	R1	lambda	556	40	38	403.942183513841	0	505.275516847174	no	no
M8	C3	R1	kappa	556	40	38	352.737973056224	0	454.071306389557	no	no
M8	C3	R1	delta	556	40	38	300.787157554345	0	402.120490887679	yes	no
M8	C4	R1	lambda	556	39	39	375.916390985187	0	480.812942709325	no	no
M8	C4	R1	kappa	556	39	39	335.602619552627	0	440.499171276765	no	no
M8	C4	R1	delta	556	39	39	289.830720065757	0	394.727271789895	yes	no
M8	C5	R1	lambda	556	36	42	212.69800994786	7.7715611723761e-16	328.662611717771	no	no
M8	C5	R1	kappa	556	36	42	179.806007537498	3.41129346992375e-11	295.770609307409	no	no
M8	C5	R1	delta	556	36	42	153.326236676239	8.10480975665939e-08	269.29083844615	yes	no
M8	C6	R1	lambda	556	30	48	160.725759165276	3.88000742646e-11	300.688375987706	no	no
M8	C6	R1	kappa	556	30	48	148.033695784528	2.13363493539731e-09	287.996312606958	no	no
M8	C6	R1	delta	556	30	48	135.62197566485	8.8292665068046e-08	275.58459248728	yes	no
M8	C7	R1	lambda	556	30	48	207.81303435492	0	347.77565117735	no	no
M8	C7	R1	kappa	556	30	48	161.97565822459	2.58940646702399e-11	301.93827504702	no	no
M8	C7	R1	delta	556	30	48	140.053921950893	2.39409428948179e-08	280.016538773323	yes	no
M8	C8	R1	lambda	556	24	54	147.248158295034	5.16908738035227e-12	314.060039483153	no	no
M8	C8	R1	kappa	556	24	54	126.892660970045	4.76803030391437e-09	293.704542158164	no	no
M8	C8	R1	delta	556	24	54	116.201449034822	1.38782063952014e-07	283.013330222941	yes	no
M8	C0	R2	lambda	556	32	46	196.058947581621	2.55351295663786e-15	327.728672352263	no	no
M8	C0	R2	kappa	556	32	46	190.16722301048	1.90958360235527e-14	321.836947781123	no	no
M8	C0	R2	delta	556	32	46	191.810352549642	1.08801856413265e-14	323.480077320284	yes	no
M8	C1	R2	lambda	556	31	47	171.891525866492	2.88291612804414e-12	307.669303644269	no	no
M8	C1	R2	kappa	556	31	47	166.594798537462	1.61914925911333e-11	302.37257631524	no	no
M8	C1	R2	delta	556	31	47	168.347954803915	9.17443898629244e-12	304.125732581692	yes	no
M8	C2	R2	lambda	556	30	48	159.432867831709	5.88494808440032e-11	299.395484654139	no	no
M8	C2	R2	kappa	556	30	48	155.202045667607	2.27066698776923e-10	295.164662490037	no	no
M8	C2	R2	delta	556	30	48	160.230134598642	4.55278037492235e-11	300.192751421072	yes	no
M8	C3	R2	lambda	556	30	48	179.07535975413	8.75965966429249e-14	319.03797657656	no	no
M8	C3	R2	kappa	556	30	48	161.784687330467	2.75474087985117e-11	301.747304152897	no	no
M8	C3	R2	delta	556	30	48	167.212381471052	4.67381688906698e-12	307.174998293482	yes	no
M8	C4	R2	lambda	556	29	49	161.773218315568	9.73254810077151e-12	305.999633409908	no	no
M8	C4	R2	kappa	556	29	49	149.911096126613	4.52429427255652e-10	294.137511220952	no	no
M8	C4	R2	delta	556	29	49	157.970845047108	3.38798988863687e-11	302.197260141447	yes	no
M8	C5	R2	lambda	556	26	52	79.8430614191532	0.0078119444674456	237.357624525949	no	no
M8	C5	R2	kappa	556	26	52	76.1837221352399	0.0160644283826652	233.698285242036	no	no
M8	C5	R2	delta	556	26	52	77.4869157486411	0.0124930596352028	235.001478855437	yes	no
M8	C6	R2	lambda	556	20	58	51.2127637588062	0.11017778321991	237.769464789734	no	yes
M8	C6	R2	kappa	556	20	58	56.5921922865695	0.0427785557159679	243.148893317497	no	no
M8	C6	R2	delta	556	20	58	59.798395877311	0.0227915454768086	246.355096908239	yes	no
M8	C7	R2	lambda	556	20	58	74.1002412195526	0.000837228463705264	260.65694225048	no	no
M8	C7	R2	kappa	556	20	58	61.9088886674053	0.0146939534941283	248.465589698333	no	no
M8	C7	R2	delta	556	20	58	62.4437107372046	0.0131085288620599	249.000411768132	yes	no
M8	C8	R2	lambda	556	14	64	38.6113678799825	0.0873791918155223	258.039939308554	no	yes
M8	C8	R2	kappa	556	14	64	39.7778951181932	0.0691979791622888	259.206466546765	no	yes
M8	C8	R2	delta	556	14	64	41.8975893381048	0.044331494280723	261.326160766676	yes	no
M12	C0	R1	lambda	556	41	37	452.359133313736	0	550.189641788312	no	no
M12	C0	R1	kappa	556	41	37	400.273627249172	0	498.104135723748	no	no
M12	C0	R1	delta	556	41	37	343.00148247736	0	440.831990951936	yes	no
M12	C1	R1	lambda	556	40	38	398.390039944857	0	499.72337327819	no	no
M12	C1	R1	kappa	556	40	38	357.631706421991	0	458.965039755325	no	no
M12	C1	R1	delta	556	40	38	299.923260437679	0	401.256593771012	yes	no
M12	C2	R1	lambda	556	39	39	375.783963333257	0	480.680515057395	no	no
M12	C2	R1	kappa	556	39	39	340.744822352311	0	445.641374076449	no	no
M12	C2	R1	delta	556	39	39	291.229081456798	0	396.125633180936	yes	no
M12	C3	R1	lambda	556	39	39	403.517125800232	0	508.41367752437	no	no
M12	C3	R1	kappa	556	39	39	351.992221320249	0	456.888773044387	no	no
M12	C3	R1	delta	556	39	39	298.511778443161	0	403.408330167299	yes	no
M12	C4	R1	lambda	556	38	40	375.491333271578	0	484.013072402013	no	no
M12	C4	R1	kappa	556	38	40	334.856867816653	0	443.378606947087	no	no
M12	C4	R1	delta	556	38	40	287.555340954573	0	396.077080085008	yes	no
M12	C5	R1	lambda	556	35	43	212.272952234253	3.33066907387547e-16	332.058666519967	no	no
M12	C5	R1	kappa	556	35	43	179.060255801525	1.64920299638993e-11	298.845970087239	no	no
M12	C5	R1	delta	556	35	43	151.050857565055	6.86532152238684e-08	270.836571850769	yes	no
M12	C6	R1	lambda	556	29	49	160.30070145167	1.58049129339588e-11	304.52711654601	no	no
M12	C6	R1	kappa	556	29	49	147.287944048554	1.03477926227669e-09	291.514359142893	no	no
M12	C6	R1	delta	556	29	49	133.346596553666	7.24047065636668e-08	277.573011648006	yes	no
M12	C7	R1	lambda	556	29	49	207.387976641312	0	351.614391735652	no	no
M12	C7	R1	kappa	556	29	49	161.229906488616	1.16421317031268e-11	305.456321582956	no	no
M12	C7	R1	delta	556	29	49	137.778542839709	1.93070669451956e-08	282.004957934048	yes	no
M12	C8	R1	lambda	556	23	55	146.823100581426	1.84119386403836e-12	318.423100581426	no	no
M12	C8	R1	kappa	556	23	55	126.146909234071	2.15990125784771e-09	297.746909234071	no	no
M12	C8	R1	delta	556	23	55	113.926069923638	1.09245210766495e-07	285.526069923638	yes	no
M12	C0	R2	lambda	556	31	47	195.633889868014	8.88178419700125e-16	331.411667645792	no	no
M12	C0	R2	kappa	556	31	47	189.421471274507	7.88258347483861e-15	325.199249052285	no	no
M12	C0	R2	delta	556	31	47	189.534973438458	7.66053886991358e-15	325.312751216236	yes	no
M12	C1	R2	lambda	556	30	48	171.466468152885	1.14008802398757e-12	311.429084975314	no	no
M12	C1	R2	kappa	556	30	48	165.849046801489	7.31836813372411e-12	305.811663623919	no	no
M12	C1	R2	delta	556	30	48	166.072575692731	6.80044909273647e-12	306.03519251516	yes	no
M12	C2	R2	lambda	556	29	49	159.007810118103	2.41470177186898e-11	303.234225212442	no	no
M12	C2	R2	kappa	556	29	49	154.456293931633	1.05846220677108e-10	298.682709025972	no	no
M12	C2	R2	delta	556	29	49	157.954755487458	3.4058089681821e-11	302.181170581798	yes	no
M12	C3	R2	lambda	556	29	49	178.650302040522	3.23074900165921e-14	322.876717134861	no	no
M12	C3	R2	kappa	556	29	49	161.038935594493	1.23979715382916e-11	305.265350688832	no	no
M12	C3	R2	delta	556	29	49	164.937002359868	3.40860673020416e-12	309.163417454207	yes	no
M12	C4	R2	lambda	556	28	50	161.34816060196	3.81639164714898e-12	309.919589173388	no	no
M12	C4	R2	kappa	556	28	50	149.165344390639	2.10737205463829e-10	297.736772962067	no	no
M12	C4	R2	delta	556	28	50	155.695465935924	2.50336418261554e-11	304.266894507352	yes	no
M12	C5	R2	lambda	556	25	53	79.4180037055462	0.00507731971710745	241.53565076437	no	no
M12	C5	R2	kappa	556	25	53	75.4379703992665	0.0115463456739165	237.55561745809	no	no
M12	C5	R2	delta	556	25	53	75.2115366374571	0.0120790117976562	237.329183696281	yes	no
M12	C6	R2	lambda	556	19	59	50.7877060452	0.0802780075922754	242.5377060452	no	yes
M12	C6	R2	kappa	556	19	59	55.8464405505951	0.030937893401496	247.596440550595	no	no
M12	C6	R2	delta	556	19	59	57.523016766127	0.0219558499623967	249.273016766127	yes	no
M12	C7	R2	lambda	556	19	59	73.6751835059443	0.000458687801094371	265.425183505944	no	no
M12	C7	R2	kappa	556	19	59	61.1631369314312	0.00999765142876297	252.913136931431	no	no
M12	C7	R2	delta	556	19	59	60.1683316260206	0.01246405822478	251.918331626021	yes	no
M12	C8	R2	lambda	556	13	65	38.1863101663741	0.0581907301883923	263.519643499708	no	yes
M12	C8	R2	kappa	556	13	65	39.0321433822191	0.0484110878707209	264.365476715552	no	no
M12	C8	R2	delta	556	13	65	39.6222102269208	0.0424696723381904	264.955543560254	yes	no
M3	C0	R1	lambda	557	43	35	472.783268397291	0	563.783268397291	no	no
M3	C0	R1	kappa	557	43	35	423.476444967733	0	514.476444967733	no	no
M3	C0	R1	delta	557	43	35	386.353562381587	0	477.353562381587	yes	no
M3	C1	R1	lambda	557	42	36	404.408681395207	0	498.795236017055	no	no
M3	C1	R1	kappa	557	42	36	365.800262835145	0	460.186817456994	no	no
M3	C1	R1	delta	557	42	36	334.260872409265	0	428.647427031114	yes	no
M3	C2	R1	lambda	557	41	37	384.144846971364	0	481.975355445941	no	no
M3	C2	R1	kappa	557	41	37	349.234588145663	0	447.065096620239	no	no
M3	C2	R1	delta	557	41	37	319.142705142485	0	416.973213617061	yes	no
M3	C3	R1	lambda	557	41	37	409.86001642114	0	507.690524895716	no	no
M3	C3	R1	kappa	557	41	37	361.421042970642	0	459.251551445218	no	no
M3	C3	R1	delta	557	41	37	332.712491577042	0	430.543000051618	yes	no
M3	C4	R1	lambda	557	40	38	383.440495585668	0	484.773828919002	no	no
M3	C4	R1	kappa	557	40	38	343.659874462879	0	444.993207796212	no	no
M3	C4	R1	delta	557	40	38	315.48368516069	0	416.817018494023	yes	no
M3	C5	R1	lambda	557	37	41	205.528743114467	2.56461518688411e-14	317.739269430256	no	no
M3	C5	R1	kappa	557	37	41	177.07732396709	1.97581728755836e-10	289.287850282879	no	no
M3	C5	R1	delta	557	37	41	158.88571299267	3.84033178590926e-08	271.09623930846	yes	no
M3	C6	R1	lambda	557	31	47	160.504176505274	1.13620113317836e-10	296.281954283052	no	no
M3	C6	R1	kappa	557	31	47	146.452534796881	8.65079763379129e-09	282.230312574659	no	no
M3	C6	R1	delta	557	31	47	134.949555767281	2.47529283292636e-07	270.727333545059	yes	no
M3	C7	R1	lambda	557	31	47	200.80388827343	1.11022302462516e-16	336.581666051208	no	no
M3	C7	R1	kappa	557	31	47	159.431331297168	1.59473545480182e-10	295.209109074946	no	no
M3	C7	R1	delta	557	31	47	140.264489579611	5.38061919463928e-08	276.042267357389	yes	no
M3	C8	R1	lambda	557	25	53	146.087792183742	2.3970159190867e-11	308.205439242566	no	no
M3	C8	R1	kappa	557	25	53	124.130079257815	3.06783179970793e-08	286.247726316638	no	no
M3	C8	R1	delta	557	25	53	110.523017374662	1.83454399305116e-06	272.640664433486	yes	no
M3	C0	R2	lambda	557	33	45	207.00943652248	2.22044604925031e-16	334.645800158844	no	no
M3	C0	R2	kappa	557	33	45	202.238949875582	9.99200722162641e-16	329.875313511945	no	no
M3	C0	R2	delta	557	33	45	207.706755928605	1.11022302462516e-16	335.343119564969	yes	no
M3	C1	R2	lambda	557	32	46	178.067297578295	1.08746345262034e-12	309.737022348937	no	no
M3	C1	R2	kappa	557	32	46	173.229463316043	5.27611287992613e-12	304.899188086685	no	no
M3	C1	R2	delta	557	32	46	179.633052414672	6.49147402498329e-13	311.302777185314	yes	no
M3	C2	R2	lambda	557	31	47	166.372562750855	1.73965286620614e-11	302.150340528633	no	no
M3	C2	R2	kappa	557	31	47	161.731821969502	7.69657670929291e-11	297.509599747279	no	no
M3	C2	R2	delta	557	31	47	167.958909179912	1.04098951680953e-11	303.736686957689	yes	no
M3	C3	R2	lambda	557	31	47	185.098340037778	3.47499806707674e-14	320.876117815556	no	no
M3	C3	R2	kappa	557	31	47	168.508266313721	8.70870042746219e-12	304.286044091498	no	no
M3	C3	R2	delta	557	31	47	178.215584580546	3.5438318946035e-13	313.993362358324	yes	no
M3	C4	R2	lambda	557	30	48	168.086388017226	3.50275364269237e-12	308.049004839656	no	no
M3	C4	R2	kappa	557	30	48	156.562322935006	1.47422185570178e-10	296.524939757436	no	no
M3	C4	R2	delta	557	30	48	165.708367606453	7.66409158359238e-12	305.670984428883	yes	no
M3	C5	R2	lambda	557	27	51	78.6750064854726	0.0158433485745405	231.675006485473	no	no
M3	C5	R2	kappa	557	27	51	75.4634615531398	0.0284593244756302	228.46346155314	no	no
M3	C5	R2	delta	557	27	51	79.2195568731388	0.0142933711941594	232.219556873139	yes	no
M3	C6	R2	lambda	557	21	57	53.3797474405485	0.112039471044536	234.849135195651	no	yes
M3	C6	R2	kappa	557	21	57	57.0455559143167	0.0606463022327717	238.514943669419	no	yes
M3	C6	R2	delta	557	21	57	64.7454708435381	0.0136460959290396	246.21485859864	yes	no
M3	C7	R2	lambda	557	21	57	72.9690647159968	0.0021412877287682	254.438452471099	no	no
M3	C7	R2	kappa	557	21	57	60.7013039315649	0.0308483524745137	242.170691686667	no	no
M3	C7	R2	delta	557	21	57	58.8332977747566	0.0439089384368189	240.302685529859	yes	no
M3	C8	R2	lambda	557	15	63	40.2738019523161	0.0996691814360903	253.92597586536	no	yes
M3	C8	R2	kappa	557	15	63	39.4567510173377	0.115821838925469	253.108924930381	no	yes
M3	C8	R2	delta	557	15	63	40.5988293595314	0.0937772423848556	254.251003272575	yes	no
M8	C0	R1	lambda	557	42	36	470.555137514267	0	564.941692136116	no	no
M8	C0	R1	kappa	557	42	36	423.653868712645	0	518.040423334494	no	no
M8	C0	R1	delta	557	42	36	382.454893205745	0	476.841447827594	yes	no
M8	C1	R1	lambda	557	41	37	402.180550512182	0	500.011058986759	no	no
M8	C1	R1	kappa	557	41	37	365.977686580053	0	463.80819505463	no	no
M8	C1	R1	delta	557	41	37	330.362203233423	0	428.192711707999	yes	no
M8	C2	R1	lambda	557	40	38	381.916716088337	0	483.25004942167	no	no
M8	C2	R1	kappa	557	40	38	349.412011890569	0	450.745345223902	no	no
M8	C2	R1	delta	557	40	38	315.244035966643	0	416.577369299976	yes	no
M8	C3	R1	lambda	557	40	38	407.631885538114	0	508.965218871447	no	no
M8	C3	R1	kappa	557	40	38	361.598466715549	0	462.931800048882	no	no
M8	C3	R1	delta	557	40	38	328.8138224012	0	430.147155734533	yes	no
M8	C4	R1	lambda	557	39	39	381.212364702642	0	486.10891642678	no	no
M8	C4	R1	kappa	557	39	39	343.837298207785	0	448.733849931923	no	no
M8	C4	R1	delta	557	39	39	311.585015984847	0	416.481567708985	yes	no
M8	C5	R1	lambda	557	36	42	203.300612231443	1.85407245112401e-14	319.265214001354	no	no
M8	C5	R1	kappa	557	36	42	177.254747711998	7.47276684975873e-11	293.219349481909	no	no
M8	C5	R1	delta	557	36	42	154.987043816828	5.10817160792598e-08	270.95164558674	yes	no
M8	C6	R1	lambda	557	30	48	158.276045622246	8.52986570265557e-11	298.238662444676	no	no
M8	C6	R1	kappa	557	30	48	146.629958541787	3.28436211560756e-09	286.592575364217	no	no
M8	C6	R1	delta	557	30	48	131.050886591439	3.29047138647454e-07	271.013503413869	yes	no
M8	C7	R1	lambda	557	30	48	198.575757390404	1.11022302462516e-16	338.538374212834	no	no
M8	C7	R1	kappa	557	30	48	159.608755042074	5.56130697049184e-11	299.571371864504	no	no
M8	C7	R1	delta	557	30	48	136.365820403769	7.10654778357522e-08	276.328437226199	yes	no
M8	C8	R1	lambda	557	24	54	143.859661300716	1.66376912247301e-11	310.671542488835	no	no
M8	C8	R1	kappa	557	24	54	124.307503002721	1.09371798284741e-08	291.11938419084	no	no
M8	C8	R1	delta	557	24	54	106.62434819882	2.43681303169208e-06	273.436229386939	yes	no
M8	C0	R2	lambda	557	32	46	204.781305639456	1.11022302462516e-16	336.451030410099	no	no
M8	C0	R2	kappa	557	32	46	202.416373620494	3.33066907387547e-16	334.086098391136	no	no
M8	C0	R2	delta	557	32	46	203.808086752763	2.22044604925031e-16	335.477811523405	yes	no
M8	C1	R2	lambda	557	31	47	175.839166695271	7.8248518775581e-13	311.616944473049	no	no
M8	C1	R2	kappa	557	31	47	173.406887060951	1.75059966522895e-12	309.184664838729	no	no
M8	C1	R2	delta	557	31	47	175.734383238829	8.10240763371439e-13	311.512161016607	yes	no
M8	C2	R2	lambda	557	30	48	164.144431867827	1.27865495969104e-11	304.107048690257	no	no
M8	C2	R2	kappa	557	30	48	161.909245714407	2.64576138775396e-11	301.871862536837	no	no
M8	C2	R2	delta	557	30	48	164.060240004069	1.31428201655126e-11	304.022856826499	yes	no
M8	C3	R2	lambda	557	30	48	182.870209154752	2.38697950294409e-14	322.832825977182	no	no
M8	C3	R2	kappa	557	30	48	168.685690058627	2.87292412082252e-12	308.648306881057	no	no
M8	C3	R2	delta	557	30	48	174.316915404704	4.38649117029399e-13	314.279532227134	yes	no
M8	C4	R2	lambda	557	29	49	165.8582571342	2.50666154499868e-12	310.084672228539	no	no
M8	C4	R2	kappa	557	29	49	156.739746679912	5.0571657972398e-11	300.966161774252	no	no
M8	C4	R2	delta	557	29	49	161.809698430611	9.61608570548833e-12	306.036113524951	yes	no
M8	C5	R2	lambda	557	26	52	76.4468756024484	0.0152765683996412	233.961438709244	no	no
M8	C5	R2	kappa	557	26	52	75.6408852980482	0.0178063671778019	233.155448404844	no	no
M8	C5	R2	delta	557	26	52	75.3208876972966	0.0189110163484291	232.835450804093	yes	no
M8	C6	R2	lambda	557	20	58	51.1516165575206	0.111273932635488	237.708317588448	no	yes
M8	C6	R2	kappa	557	20	58	57.2229796592225	0.0379340140069614	243.77968069015	no	no
M8	C6	R2	delta	557	20	58	60.8468016676959	0.0183692626983052	247.403502698624	yes	no
M8	C7	R2	lambda	557	20	58	70.7409338329705	0.00194058937161112	257.297634863898	no	no
M8	C7	R2	kappa	557	20	58	60.8787276764713	0.0182476577991042	247.435428707399	no	no
M8	C7	R2	delta	557	20	58	54.9346285989144	0.0581423347052686	241.491329629842	yes	no
M8	C8	R2	lambda	557	14	64	38.0456710692897	0.0975378489051675	257.474242497861	no	yes
M8	C8	R2	kappa	557	14	64	39.6341747622441	0.0712486922802471	259.062746190816	no	yes
M8	C8	R2	delta	557	14	64	36.7001601836892	0.125621582925814	256.128731612261	yes	no
M12	C0	R1	lambda	557	41	37	470.130079801739	0	567.960588276315	no	no
M12	C0	R1	kappa	557	41	37	422.570147325636	0	520.400655800212	no	no
M12	C0	R1	delta	557	41	37	382.081094747968	0	479.911603222544	yes	no
M12	C1	R1	lambda	557	40	38	401.755492799654	0	503.088826132988	no	no
M12	C1	R1	kappa	557	40	38	364.893965193044	0	466.227298526378	no	no
M12	C1	R1	delta	557	40	38	329.988404775646	0	431.321738108979	yes	no
M12	C2	R1	lambda	557	39	39	381.491658375812	0	486.38821009995	no	no
M12	C2	R1	kappa	557	39	39	348.328290503562	0	453.2248422277	no	no
M12	C2	R1	delta	557	39	39	314.870237508865	0	419.766789233003	yes	no
M12	C3	R1	lambda	557	39	39	407.206827825588	0	512.103379549726	no	no
M12	C3	R1	kappa	557	39	39	360.514745328541	0	465.411297052679	no	no
M12	C3	R1	delta	557	39	39	328.440023943423	0	433.336575667561	yes	no
M12	C4	R1	lambda	557	38	40	380.787306990117	0	489.309046120551	no	no
M12	C4	R1	kappa	557	38	40	342.753576820777	0	451.275315951212	no	no
M12	C4	R1	delta	557	38	40	311.21121752707	0	419.732956657505	yes	no
M12	C5	R1	lambda	557	35	43	202.875554518915	7.21644966006352e-15	322.661268804629	no	no
M12	C5	R1	kappa	557	35	43	176.171026324989	4.06079614378996e-11	295.956740610703	no	no
M12	C5	R1	delta	557	35	43	154.613245359051	2.51060061629005e-08	274.398959644765	yes	no
M12	C6	R1	lambda	557	29	49	157.850987909722	3.52298190620104e-11	302.077403004062	no	no
M12	C6	R1	kappa	557	29	49	145.54623715478	1.78400916261978e-09	289.77265224912	no	no
M12	C6	R1	delta	557	29	49	130.677088133661	1.5830586297394e-07	274.903503228001	yes	no
M12	C7	R1	lambda	557	29	49	198.150699677878	0	342.377114772218	no	no
M12	C7	R1	kappa	557	29	49	158.525033655066	2.82748269242461e-11	302.751448749406	no	no
M12	C7	R1	delta	557	29	49	135.992021945992	3.30054029662463e-08	280.218437040332	yes	no
M12	C8	R1	lambda	557	23	55	143.43460358819	6.0533800194662e-12	315.03460358819	no	no
M12	C8	R1	kappa	557	23	55	123.223781615713	5.62802060510847e-09	294.823781615713	no	no
M12	C8	R1	delta	557	23	55	106.250549741043	1.1406905104927e-06	277.850549741043	yes	no
M12	C0	R2	lambda	557	31	47	204.356247926928	0	340.134025704706	no	no
M12	C0	R2	kappa	557	31	47	201.332652233485	1.11022302462516e-16	337.110430011262	no	no
M12	C0	R2	delta	557	31	47	203.434288294986	1.11022302462516e-16	339.212066072764	yes	no
M12	C1	R2	lambda	557	30	48	175.414108982743	3.03090885722668e-13	315.376725805173	no	no
M12	C1	R2	kappa	557	30	48	172.323165673942	8.56315018893383e-13	312.285782496372	no	no
M12	C1	R2	delta	557	30	48	175.360584781052	3.08642000845794e-13	315.323201603482	yes	no
M12	C2	R2	lambda	557	29	49	163.719374155303	5.11046760465206e-12	307.945789249643	no	no
M12	C2	R2	kappa	557	29	49	160.825524327401	1.3300138768102e-11	305.05193942174	no	no
M12	C2	R2	delta	557	29	49	163.686441546292	5.16664488969809e-12	307.912856640632	yes	no
M12	C3	R2	lambda	557	29	49	182.445151442227	8.65973959207622e-15	326.671566536566	no	no
M12	C3	R2	kappa	557	29	49	167.601968671619	1.39777078800307e-12	311.828383765959	no	no
M12	C3	R2	delta	557	29	49	173.943116946926	1.63091762317435e-13	318.169532041266	yes	no
M12	C4	R2	lambda	557	28	50	165.433199421674	9.60898027813073e-13	314.004627993103	no	no
M12	C4	R2	kappa	557	28	50	155.656025292904	2.53613796630248e-11	304.227453864333	no	no
M12	C4	R2	delta	557	28	50	161.435899972834	3.70559138929138e-12	310.007328544262	yes	no
M12	C5	R2	lambda	557	25	53	76.0218178899203	0.010270190168992	238.139464948744	no	no
M12	C5	R2	kappa	557	25	53	74.5571639110391	0.0137464188318778	236.674810969863	no	no
M12	C5	R2	delta	557	25	53	74.9470892395194	0.0127293522931945	237.064736298343	yes	no
M12	C6	R2	lambda	557	19	59	50.7265588449962	0.0811442565748264	242.476558844996	no	yes
M12	C6	R2	kappa	557	19	59	56.139258272216	0.0291660699816034	247.889258272216	no	no
M12	C6	R2	delta	557	19	59	60.4730032099186	0.0116551393883692	252.223003209919	yes	no
M12	C7	R2	lambda	557	19	59	70.315876120445	0.0011045903912591	262.065876120445	no	no
M12	C7	R2	kappa	557	19	59	59.7950062894634	0.0135251295772914	251.545006289463	no	no
M12	C7	R2	delta	557	19	59	54.5608301411372	0.0398920971704716	246.310830141137	yes	no
M12	C8	R2	lambda	557	13	65	37.6206133567642	0.0656469306392664	262.953946690098	no	yes
M12	C8	R2	kappa	557	13	65	38.5504533752362	0.053788189105337	263.88378670857	no	yes
M12	C8	R2	delta	557	13	65	36.326361725912	0.0858283595269552	261.659695059245	yes	no
M3	C0	R1	lambda	558	43	35	476.913909056537	0	567.913909056537	no	no
M3	C0	R1	kappa	558	43	35	423.473053467414	0	514.473053467415	no	no
M3	C0	R1	delta	558	43	35	385.716742490376	0	476.716742490376	yes	no
M3	C1	R1	lambda	558	42	36	393.40277006665	0	487.789324688498	no	no
M3	C1	R1	kappa	558	42	36	356.30592528601	0	450.692479907859	no	no
M3	C1	R1	delta	558	42	36	328.054882565555	0	422.441437187403	yes	no
M3	C2	R1	lambda	558	41	37	370.948146871624	0	468.7786553462	no	no
M3	C2	R1	kappa	558	41	37	333.961246019345	0	431.791754493921	no	no
M3	C2	R1	delta	558	41	37	295.464478563416	0	393.294987037992	yes	no
M3	C3	R1	lambda	558	41	37	397.93900964735	0	495.769518121927	no	no
M3	C3	R1	kappa	558	41	37	347.114717731386	0	444.945226205962	no	no
M3	C3	R1	delta	558	41	37	326.948812624579	0	424.779321099156	yes	no
M3	C4	R1	lambda	558	40	38	369.956286945217	0	471.28962027855	no	no
M3	C4	R1	kappa	558	40	38	326.678304051077	0	428.011637384411	no	no
M3	C4	R1	delta	558	40	38	293.282123337655	0	394.615456670988	yes	no
M3	C5	R1	lambda	558	37	41	212.609060385626	2.44249065417534e-15	324.819586701415	no	no
M3	C5	R1	kappa	558	37	41	178.682306311962	1.21838761302229e-10	290.892832627751	no	no
M3	C5	R1	delta	558	37	41	167.377453117856	3.44979145250335e-09	279.587979433646	yes	no
M3	C6	R1	lambda	558	31	47	161.552192601191	8.14880385391348e-11	297.329970378969	no	no
M3	C6	R1	kappa	558	31	47	138.923424177083	7.93924910258426e-08	274.701201954861	no	no
M3	C6	R1	delta	558	31	47	118.601669197998	2.02779402768138e-05	254.379446975776	yes	no
M3	C7	R1	lambda	558	31	47	207.108198337059	0	342.885976114837	no	no
M3	C7	R1	kappa	558	31	47	158.172917244177	2.36958119792519e-10	293.950695021955	no	no
M3	C7	R1	delta	558	31	47	153.142002745782	1.13307963012232e-09	288.91978052356	yes	no
M3	C8	R1	lambda	558	25	53	147.778008460496	1.34975364218803e-11	309.895655519319	no	no
M3	C8	R1	kappa	558	25	53	117.539070449667	2.3108973545849e-07	279.65671750849	no	no
M3	C8	R1	delta	558	25	53	101.141574192122	2.54027581990668e-05	263.259221250946	yes	no
M3	C0	R2	lambda	558	33	45	203.409829997573	6.66133814775094e-16	331.046193633937	no	no
M3	C0	R2	kappa	558	33	45	204.129117890852	4.44089209850063e-16	331.765481527216	no	no
M3	C0	R2	delta	558	33	45	214.853106781657	0	342.489470418021	yes	no
M3	C1	R2	lambda	558	32	46	163.271628256224	1.26414656520524e-10	294.941353026866	no	no
M3	C1	R2	kappa	558	32	46	167.156239807028	3.70714570152586e-11	298.82596457767	no	no
M3	C1	R2	delta	558	32	46	183.134964500091	2.03059791203941e-13	314.804689270733	yes	no
M3	C2	R2	lambda	558	31	47	149.545463196027	3.40370764906339e-09	285.323240973805	no	no
M3	C2	R2	kappa	558	31	47	151.831423251537	1.69487601731078e-09	287.609201029315	no	no
M3	C2	R2	delta	558	31	47	158.462494995254	2.16354045790013e-10	294.240272773032	yes	no
M3	C3	R2	lambda	558	31	47	168.069537038748	1.00427444138518e-11	303.847314816525	no	no
M3	C3	R2	kappa	558	31	47	159.187423658506	1.72219905003601e-10	294.965201436284	no	no
M3	C3	R2	delta	558	31	47	182.081449078715	9.67004254448511e-14	317.859226856493	yes	no
M3	C4	R2	lambda	558	30	48	150.928616759162	8.69800786951203e-10	290.891233581592	no	no
M3	C4	R2	kappa	558	30	48	145.149938082347	5.16152154350635e-09	285.112554904777	no	no
M3	C4	R2	delta	558	30	48	157.104110061691	1.24049215344257e-10	297.066726884121	yes	no
M3	C5	R2	lambda	558	27	51	77.8024731047595	0.0186444149591081	230.802473104759	no	no
M3	C5	R2	kappa	558	27	51	78.5177019360395	0.0163184696256321	231.51770193604	no	no
M3	C5	R2	delta	558	27	51	84.4863850695186	0.00501611645401179	237.486385069519	yes	no
M3	C6	R2	lambda	558	21	57	49.6720604310853	0.194145067985921	231.141448186187	no	yes
M3	C6	R2	kappa	558	21	57	53.6258837467858	0.107744354930155	235.095271501888	no	yes
M3	C6	R2	delta	558	21	57	54.9144622776691	0.0873609322929081	236.383850032771	yes	no
M3	C7	R2	lambda	558	21	57	70.7794174767368	0.0035890937512234	252.248805231839	no	no
M3	C7	R2	kappa	558	21	57	61.4806202069175	0.0265029186654113	242.95000796202	no	no
M3	C7	R2	delta	558	21	57	71.5780472129018	0.0029783789207023	253.047434968004	yes	no
M3	C8	R2	lambda	558	15	63	37.1245381331932	0.173542489926161	250.776712046237	no	yes
M3	C8	R2	kappa	558	15	63	35.6345966405693	0.220283793018083	249.286770553613	no	yes
M3	C8	R2	delta	558	15	63	39.9331881625939	0.106164811635252	253.585362075637	yes	no
M8	C0	R1	lambda	558	42	36	474.68577817989	0	569.072332801739	no	no
M8	C0	R1	kappa	558	42	36	423.199046177193	0	517.585600799042	no	no
M8	C0	R1	delta	558	42	36	383.005839741401	0	477.39239436325	yes	no
M8	C1	R1	lambda	558	41	37	391.174639190003	0	489.005147664579	no	no
M8	C1	R1	kappa	558	41	37	356.031917995789	0	453.862426470365	no	no
M8	C1	R1	delta	558	41	37	325.343979816579	0	423.174488291156	yes	no
M8	C2	R1	lambda	558	40	38	368.720015994977	0	470.053349328311	no	no
M8	C2	R1	kappa	558	40	38	333.687238729122	0	435.020572062455	no	no
M8	C2	R1	delta	558	40	38	292.753575814441	0	394.086909147774	yes	no
M8	C3	R1	lambda	558	40	38	395.710878770704	0	497.044212104038	no	no
M8	C3	R1	kappa	558	40	38	346.840710441165	0	448.174043774499	no	no
M8	C3	R1	delta	558	40	38	324.237909875604	0	425.571243208938	yes	no
M8	C4	R1	lambda	558	39	39	367.728156068571	0	472.624707792708	no	no
M8	C4	R1	kappa	558	39	39	326.404296760857	0	431.300848484995	no	no
M8	C4	R1	delta	558	39	39	290.57122058868	0	395.467772312818	yes	no
M8	C5	R1	lambda	558	36	42	210.380929508979	1.77635683940025e-15	326.34553127889	no	no
M8	C5	R1	kappa	558	36	42	178.408299021741	5.24642551624765e-11	294.372900791652	no	no
M8	C5	R1	delta	558	36	42	164.666550368881	3.2220248691317e-09	280.631152138792	yes	no
M8	C6	R1	lambda	558	30	48	159.324061724545	6.0944027602261e-11	299.286678546975	no	no
M8	C6	R1	kappa	558	30	48	138.649416886861	3.6314389051384e-08	278.612033709291	no	no
M8	C6	R1	delta	558	30	48	115.890766449023	2.01334043701262e-05	255.853383271453	yes	no
M8	C7	R1	lambda	558	30	48	204.880067460413	0	344.842684282843	no	no
M8	C7	R1	kappa	558	30	48	157.898909953957	9.6240238001144e-11	297.861526776386	no	no
M8	C7	R1	delta	558	30	48	150.431099996807	1.01557218190607e-09	290.393716819237	yes	no
M8	C8	R1	lambda	558	24	54	145.54987758385	9.3004492995874e-12	312.361758771968	no	no
M8	C8	R1	kappa	558	24	54	117.265063159447	1.00004205028092e-07	284.076944347565	no	no
M8	C8	R1	delta	558	24	54	98.430671443147	2.47014163274883e-05	265.242552631266	yes	no
M8	C0	R2	lambda	558	32	46	201.181699120926	4.44089209850063e-16	332.851423891568	no	no
M8	C0	R2	kappa	558	32	46	203.855110600631	2.22044604925031e-16	335.524835371273	no	no
M8	C0	R2	delta	558	32	46	212.142204032682	0	343.811928803324	yes	no
M8	C1	R2	lambda	558	31	47	161.043497379577	9.57702805948202e-11	296.821275157355	no	no
M8	C1	R2	kappa	558	31	47	166.882232516807	1.47547529749659e-11	302.660010294584	no	no
M8	C1	R2	delta	558	31	47	180.424061751116	1.68975944347949e-13	316.201839528894	yes	no
M8	C2	R2	lambda	558	30	48	147.317332319381	2.6598386826393e-09	287.279949141811	no	no
M8	C2	R2	kappa	558	30	48	151.557415961315	7.14803216617099e-10	291.520032783745	no	no
M8	C2	R2	delta	558	30	48	155.751592246279	1.90755744533533e-10	295.714209068709	yes	no
M8	C3	R2	lambda	558	30	48	165.841406162101	7.33668681363042e-12	305.804022984531	no	no
M8	C3	R2	kappa	558	30	48	158.913416368285	6.95352664337179e-11	298.876033190715	no	no
M8	C3	R2	delta	558	30	48	179.37054632974	7.92699239582362e-14	319.33316315217	yes	no
M8	C4	R2	lambda	558	29	49	148.700485882516	6.63463284311661e-10	292.926900976855	no	no
M8	C4	R2	kappa	558	29	49	144.875930792127	2.19784301869197e-09	289.102345886466	no	no
M8	C4	R2	delta	558	29	49	154.393207312716	1.08019482247812e-10	298.619622407056	yes	no
M8	C5	R2	lambda	558	26	52	75.5743422281127	0.0180311860581817	233.088905334909	no	no
M8	C5	R2	kappa	558	26	52	78.2436946458183	0.0107664426490334	235.758257752614	no	no
M8	C5	R2	delta	558	26	52	81.7754823205435	0.00524220938449216	239.29004542734	yes	no
M8	C6	R2	lambda	558	20	58	47.443929554439	0.195133619771618	234.000630585367	no	yes
M8	C6	R2	kappa	558	20	58	53.3518764565633	0.0769664887981327	239.908577487491	no	yes
M8	C6	R2	delta	558	20	58	52.203559528694	0.0935890363851573	238.760260559622	yes	no
M8	C7	R2	lambda	558	20	58	68.5512866000907	0.00329074975826904	255.107987631019	no	no
M8	C7	R2	kappa	558	20	58	61.206612916697	0.0170401881491326	247.763313947625	no	no
M8	C7	R2	delta	558	20	58	68.8671444639267	0.00305243645949893	255.423845494855	yes	no
M8	C8	R2	lambda	558	14	64	34.8964072565471	0.172902953467523	254.324978685119	no	yes
M8	C8	R2	kappa	558	14	64	35.3605893503489	0.159612769862959	254.78916077892	no	yes
M8	C8	R2	delta	558	14	64	37.2222854136189	0.114038859871942	256.65085684219	yes	no
M12	C0	R1	lambda	558	41	37	474.260720462861	0	572.091228937437	no	no
M12	C0	R1	kappa	558	41	37	422.514903407985	0	520.345411882562	no	no
M12	C0	R1	delta	558	41	37	381.57860459334	0	479.409113067917	yes	no
M12	C1	R1	lambda	558	40	38	390.749581472973	0	492.082914806307	no	no
M12	C1	R1	kappa	558	40	38	355.347775226581	0	456.681108559914	no	no
M12	C1	R1	delta	558	40	38	323.916744668518	0	425.250078001852	yes	no
M12	C2	R1	lambda	558	39	39	368.294958277947	0	473.191510002085	no	no
M12	C2	R1	kappa	558	39	39	333.003095959916	0	437.899647684053	no	no
M12	C2	R1	delta	558	39	39	291.32634066638	0	396.222892390518	yes	no
M12	C3	R1	lambda	558	39	39	395.285821053675	0	500.182372777812	no	no
M12	C3	R1	kappa	558	39	39	346.156567671957	0	451.053119396095	no	no
M12	C3	R1	delta	558	39	39	322.810674727543	0	427.707226451681	yes	no
M12	C4	R1	lambda	558	38	40	367.303098351541	0	475.824837481975	no	no
M12	C4	R1	kappa	558	38	40	325.720153991648	0	434.241893122083	no	no
M12	C4	R1	delta	558	38	40	289.143985440619	0	397.665724571054	yes	no
M12	C5	R1	lambda	558	35	43	209.955871791949	6.66133814775094e-16	329.741586077664	no	no
M12	C5	R1	kappa	558	35	43	177.724156252533	2.50442999671918e-11	297.509870538247	no	no
M12	C5	R1	delta	558	35	43	163.23931522082	2.05042727241533e-09	283.025029506534	yes	no
M12	C6	R1	lambda	558	29	49	158.899004007515	2.50217624397919e-11	303.125419101854	no	no
M12	C6	R1	kappa	558	29	49	137.965274117654	1.82500582424083e-08	282.191689211994	no	no
M12	C6	R1	delta	558	29	49	114.463531300962	1.42405168703785e-05	258.689946395302	yes	no
M12	C7	R1	lambda	558	29	49	204.455009743383	0	348.681424837723	no	no
M12	C7	R1	kappa	558	29	49	157.214767184748	4.33377778108479e-11	301.441182279088	no	no
M12	C7	R1	delta	558	29	49	149.003864848746	6.02867755716829e-10	293.230279943086	yes	no
M12	C8	R1	lambda	558	23	55	145.12481986682	3.34798855305962e-12	316.72481986682	no	no
M12	C8	R1	kappa	558	23	55	116.580920390238	4.74580180709339e-08	288.180920390238	no	no
M12	C8	R1	delta	558	23	55	97.0034362950858	1.66883659608041e-05	268.603436295086	yes	no
M12	C0	R2	lambda	558	31	47	200.756641403897	1.11022302462516e-16	336.534419181674	no	no
M12	C0	R2	kappa	558	31	47	203.170967831423	1.11022302462516e-16	338.948745609201	no	no
M12	C0	R2	delta	558	31	47	210.714968884621	0	346.492746662399	yes	no
M12	C1	R2	lambda	558	30	48	160.618439662548	4.01679800532406e-11	300.581056484978	no	no
M12	C1	R2	kappa	558	30	48	166.198089747599	6.52577991644421e-12	306.160706570029	no	no
M12	C1	R2	delta	558	30	48	178.996826603055	9.00390872971002e-14	318.959443425485	yes	no
M12	C2	R2	lambda	558	29	49	146.892274602351	1.17146259359657e-09	291.11868969669	no	no
M12	C2	R2	kappa	558	29	49	150.873273192108	3.3332403504005e-10	295.099688286448	no	no
M12	C2	R2	delta	558	29	49	154.324357098218	1.10441544798334e-10	298.550772192557	yes	no
M12	C3	R2	lambda	558	29	49	165.416348445072	2.90512058853665e-12	309.642763539411	no	no
M12	C3	R2	kappa	558	29	49	158.229273599077	3.11410897069209e-11	302.455688693416	no	no
M12	C3	R2	delta	558	29	49	177.943311181679	4.13002965160558e-14	322.169726276018	yes	no
M12	C4	R2	lambda	558	28	50	148.275428165486	2.80680034769887e-10	296.846856736914	no	no
M12	C4	R2	kappa	558	28	50	144.191788022918	1.03313346766498e-09	292.763216594347	no	no
M12	C4	R2	delta	558	28	50	152.965972164655	6.13397110882374e-11	301.537400736084	yes	no
M12	C5	R2	lambda	558	25	53	75.1492845110832	0.0122293241004006	237.266931569907	no	no
M12	C5	R2	kappa	558	25	53	77.5595518766104	0.00750150716277365	239.677198935434	no	no
M12	C5	R2	delta	558	25	53	80.3482471724824	0.00415850824962205	242.465894231306	yes	no
M12	C6	R2	lambda	558	19	59	47.018871837409	0.149728646698664	238.768871837409	no	yes
M12	C6	R2	kappa	558	19	59	52.6677336873567	0.0571686905140402	244.417733687357	no	yes
M12	C6	R2	delta	558	19	59	50.7763243806329	0.0804386644049584	242.526324380633	yes	no
M12	C7	R2	lambda	558	19	59	68.1262288830608	0.00192163408789425	259.876228883061	no	no
M12	C7	R2	kappa	558	19	59	60.5224701474884	0.0115284344997433	252.272470147488	no	no
M12	C7	R2	delta	558	19	59	67.4399093158656	0.00227835297632184	259.189909315866	yes	no
M12	C8	R2	lambda	558	13	65	34.4713495395172	0.123563056848846	259.804682872851	no	yes
M12	C8	R2	kappa	558	13	65	34.6764465811402	0.118825043947301	260.009779914474	no	yes
M12	C8	R2	delta	558	13	65	35.7950502655577	0.0955032453797431	261.128383598891	yes	no
M3	C0	R1	lambda	559	43	35	475.196711546929	0	566.196711546929	no	no
M3	C0	R1	kappa	559	43	35	419.805493664282	0	510.805493664282	no	no
M3	C0	R1	delta	559	43	35	362.755102152341	0	453.755102152341	yes	no
M3	C1	R1	lambda	559	42	36	397.805269826089	0	492.191824447938	no	no
M3	C1	R1	kappa	559	42	36	362.701523060879	0	457.088077682727	no	no
M3	C1	R1	delta	559	42	36	313.910606812557	0	408.297161434405	yes	no
M3	C2	R1	lambda	559	41	37	377.457194122989	0	475.287702597565	no	no
M3	C2	R1	kappa	559	41	37	345.201406771175	0	443.031915245752	no	no
M3	C2	R1	delta	559	41	37	297.641057891967	0	395.471566366543	yes	no
M3	C3	R1	lambda	559	41	37	403.746008889641	0	501.576517364217	no	no
M3	C3	R1	kappa	559	41	37	354.256692360884	0	452.08720083546	no	no
M3	C3	R1	delta	559	41	37	312.71114752626	0	410.541656000837	yes	no
M3	C4	R1	lambda	559	40	38	376.315574196426	0	477.64890752976	no	no
M3	C4	R1	kappa	559	40	38	337.230701000902	0	438.564034334236	no	no
M3	C4	R1	delta	559	40	38	295.720478943467	0	397.0538122768	yes	no
M3	C5	R1	lambda	559	37	41	210.106813455446	5.6621374255883e-15	322.317339771235	no	no
M3	C5	R1	kappa	559	37	41	179.826616737668	8.61691829001643e-11	292.037143053458	no	no
M3	C5	R1	delta	559	37	41	159.20877319983	3.50992539477346e-08	271.41929951562	yes	no
M3	C6	R1	lambda	559	31	47	162.859347670429	5.37407895961906e-11	298.637125448207	no	no
M3	C6	R1	kappa	559	31	47	147.358914496306	6.5902239221316e-09	283.136692274084	no	no
M3	C6	R1	delta	559	31	47	127.053477466049	2.20247133708718e-06	262.831255243826	yes	no
M3	C7	R1	lambda	559	31	47	206.196567502735	0	341.974345280513	no	no
M3	C7	R1	kappa	559	31	47	161.101477652359	9.4024898977807e-11	296.879255430137	no	no
M3	C7	R1	delta	559	31	47	149.678077769603	3.26936333561179e-09	285.455855547381	yes	no
M3	C8	R1	lambda	559	25	53	148.57893736681	1.02708952454122e-11	310.696584425633	no	no
M3	C8	R1	kappa	559	25	53	126.15448621294	1.62855037233456e-08	288.272133271763	no	no
M3	C8	R1	delta	559	25	53	114.366974799579	5.95817802095944e-07	276.484621858403	yes	no
M3	C0	R2	lambda	559	33	45	203.192524120188	6.66133814775094e-16	330.828887756552	no	no
M3	C0	R2	kappa	559	33	45	192.592951608715	2.55351295663786e-14	320.229315245079	no	no
M3	C0	R2	delta	559	33	45	184.616659513348	3.62931906749964e-13	312.253023149711	yes	no
M3	C1	R2	lambda	559	32	46	168.722594759021	2.25028884415224e-11	300.392319529663	no	no
M3	C1	R2	kappa	559	32	46	163.207645567475	1.28977051261359e-10	294.877370338117	no	no
M3	C1	R2	delta	559	32	46	158.696454183244	5.24703724913422e-10	290.366178953886	yes	no
M3	C2	R2	lambda	559	31	47	156.500433038709	3.99969057873761e-10	292.278210816487	no	no
M3	C2	R2	kappa	559	31	47	151.445573447666	1.90743210115585e-09	287.223351225443	no	no
M3	C2	R2	delta	559	31	47	147.187747737253	6.93824142583566e-09	282.965525515031	yes	no
M3	C3	R2	lambda	559	31	47	174.8155981501	1.09889874977398e-12	310.593375927878	no	no
M3	C3	R2	kappa	559	31	47	155.593229671708	5.305907935238e-10	291.371007449486	no	no
M3	C3	R2	delta	559	31	47	157.794183783287	2.66856869934884e-10	293.571961561064	yes	no
M3	C4	R2	lambda	559	30	48	157.78660142874	9.97590898776934e-11	297.74921825117	no	no
M3	C4	R2	kappa	559	30	48	144.300831053353	6.68121136193633e-09	284.263447875783	no	no
M3	C4	R2	delta	559	30	48	146.007803391311	3.97310606636836e-09	285.970420213741	yes	no
M3	C5	R2	lambda	559	27	51	81.0044510900558	0.010126987577245	234.004451090056	no	no
M3	C5	R2	kappa	559	27	51	77.4505920291095	0.0198943742822555	230.450592029109	no	no
M3	C5	R2	delta	559	27	51	73.6144883779824	0.0391908273619219	226.614488377982	yes	no
M3	C6	R2	lambda	559	21	57	54.6889372042234	0.0906821216855582	236.158324959325	no	yes
M3	C6	R2	kappa	559	21	57	58.1533705385253	0.0497343878780858	239.622758293627	no	no
M3	C6	R2	delta	559	21	57	54.8639037587244	0.0880967005457812	236.333291513826	yes	no
M3	C7	R2	lambda	559	21	57	74.8863242075752	0.00134489677768634	256.355711962677	no	no
M3	C7	R2	kappa	559	21	57	62.029616800049	0.0237773238159436	243.499004555151	no	no
M3	C7	R2	delta	559	21	57	62.7087486856365	0.020753683428684	244.178136440739	yes	no
M3	C8	R2	lambda	559	15	63	41.4834208442575	0.0791814871414118	255.135594757301	no	yes
M3	C8	R2	kappa	559	15	63	41.0006783827859	0.0868922483762928	254.652852295829	no	yes
M3	C8	R2	delta	559	15	63	41.4557367463879	0.0796076567373749	255.107910659431	yes	no
M8	C0	R1	lambda	559	42	36	472.968580664392	0	567.355135286241	no	no
M8	C0	R1	kappa	559	42	36	419.995328582132	0	514.38188320398	no	no
M8	C0	R1	delta	559	42	36	360.172856634877	0	454.559411256726	yes	no
M8	C1	R1	lambda	559	41	37	395.577138943552	0	493.407647418129	no	no
M8	C1	R1	kappa	559	41	37	362.891357978729	0	460.721866453305	no	no
M8	C1	R1	delta	559	41	37	311.328361295093	0	409.158869769669	yes	no
M8	C2	R1	lambda	559	40	38	375.229063240449	0	476.562396573782	no	no
M8	C2	R1	kappa	559	40	38	345.391241689028	0	446.724575022361	no	no
M8	C2	R1	delta	559	40	38	295.058812374503	0	396.392145707837	yes	no
M8	C3	R1	lambda	559	40	38	401.517878007102	0	502.851211340435	no	no
M8	C3	R1	kappa	559	40	38	354.446527278738	0	455.779860612071	no	no
M8	C3	R1	delta	559	40	38	310.128902008797	0	411.46223534213	yes	no
M8	C4	R1	lambda	559	39	39	374.087443313887	0	478.983995038025	no	no
M8	C4	R1	kappa	559	39	39	337.420535918756	0	442.317087642894	no	no
M8	C4	R1	delta	559	39	39	293.138233426003	0	398.034785150141	yes	no
M8	C5	R1	lambda	559	36	42	207.878682572909	4.10782519111308e-15	323.843284342821	no	no
M8	C5	R1	kappa	559	36	42	180.016451655518	3.19665405257297e-11	295.98105342543	no	no
M8	C5	R1	delta	559	36	42	156.626527682366	3.22662455642941e-08	272.591129452278	yes	no
M8	C6	R1	lambda	559	30	48	160.631216787889	4.00026678448739e-11	300.593833610319	no	no
M8	C6	R1	kappa	559	30	48	147.548749414158	2.47719011969849e-09	287.511366236588	no	no
M8	C6	R1	delta	559	30	48	124.471231948585	2.06171317562731e-06	264.433848771015	yes	no
M8	C7	R1	lambda	559	30	48	203.968436620196	0	343.931053442626	no	no
M8	C7	R1	kappa	559	30	48	161.291312570213	3.23185922468383e-11	301.253929392643	no	no
M8	C7	R1	delta	559	30	48	147.095832252139	2.84708012721069e-09	287.058449074569	yes	no
M8	C8	R1	lambda	559	24	54	146.35080648427	7.05280278623377e-12	313.162687672389	no	no
M8	C8	R1	kappa	559	24	54	126.344321130794	5.69051050725022e-09	293.156202318913	no	no
M8	C8	R1	delta	559	24	54	111.784729282116	5.30613574967198e-07	278.596610470234	yes	no
M8	C0	R2	lambda	559	32	46	200.964393237651	4.44089209850063e-16	332.634118008293	no	no
M8	C0	R2	kappa	559	32	46	192.782786526565	7.7715611723761e-15	324.452511297207	no	no
M8	C0	R2	delta	559	32	46	182.034413995884	2.92987856198579e-13	313.704138766526	yes	no
M8	C1	R2	lambda	559	31	47	166.494463876485	1.67249547544657e-11	302.272241654262	no	no
M8	C1	R2	kappa	559	31	47	163.397480485325	4.52524684391165e-11	299.175258263102	no	no
M8	C1	R2	delta	559	31	47	156.11420866578	4.51158221892456e-10	291.891986443558	yes	no
M8	C2	R2	lambda	559	30	48	154.272302156169	3.04678393625579e-10	294.234918978599	no	no
M8	C2	R2	kappa	559	30	48	151.635408365518	6.97590096798706e-10	291.598025187948	no	no
M8	C2	R2	delta	559	30	48	144.60550221979	6.09098427251098e-09	284.56811904222	yes	no
M8	C3	R2	lambda	559	30	48	172.587467267561	7.83817455385361e-13	312.55008408999	no	no
M8	C3	R2	kappa	559	30	48	155.783064589563	1.88859594629776e-10	295.745681411992	no	no
M8	C3	R2	delta	559	30	48	155.211938265823	2.26356267063466e-10	295.174555088253	yes	no
M8	C4	R2	lambda	559	29	49	155.558470546201	7.41581240859546e-11	299.78488564054	no	no
M8	C4	R2	kappa	559	29	49	144.490665971207	2.47718323631574e-09	288.717081065547	no	no
M8	C4	R2	delta	559	29	49	143.425557873847	3.44495865167715e-09	287.651972968187	yes	no
M8	C5	R2	lambda	559	26	52	78.7763202075193	0.00968491208307376	236.290883314315	no	no
M8	C5	R2	kappa	559	26	52	77.6404269469593	0.0121237013092991	235.154990053755	no	no
M8	C5	R2	delta	559	26	52	71.0322428605187	0.0408309242147205	228.546805967315	yes	no
M8	C6	R2	lambda	559	20	58	52.4608063216833	0.0896309195429408	239.017507352611	no	yes
M8	C6	R2	kappa	559	20	58	58.3432054563777	0.0305051469533043	244.899906487306	no	no
M8	C6	R2	delta	559	20	58	52.2816582412607	0.0923726136804505	238.838359272189	yes	no
M8	C7	R2	lambda	559	20	58	72.6581933250359	0.0012063167616958	259.214894355964	no	no
M8	C7	R2	kappa	559	20	58	62.219451717903	0.0137533057381029	248.776152748831	no	no
M8	C7	R2	delta	559	20	58	60.1265031681729	0.0213144660098635	246.683204199101	yes	no
M8	C8	R2	lambda	559	14	64	39.2552899617183	0.0769033072736481	258.68386139029	no	yes
M8	C8	R2	kappa	559	14	64	41.1905133006399	0.0515834163876234	260.619084729211	no	yes
M8	C8	R2	delta	559	14	64	38.8734912289243	0.0829792625195017	258.302062657496	yes	no
M12	C0	R1	lambda	559	41	37	472.543522951916	0	570.374031426492	no	no
M12	C0	R1	kappa	559	41	37	419.082610709432	0	516.913119184008	no	no
M12	C0	R1	delta	559	41	37	359.85513547633	0	457.685643950906	yes	no
M12	C1	R1	lambda	559	40	38	395.152081231076	0	496.485414564409	no	no
M12	C1	R1	kappa	559	40	38	361.978640106029	0	463.311973439362	no	no
M12	C1	R1	delta	559	40	38	311.010640136546	0	412.343973469879	yes	no
M12	C2	R1	lambda	559	39	39	374.804005527977	0	479.700557252115	no	no
M12	C2	R1	kappa	559	39	39	344.478523816325	0	449.375075540463	no	no
M12	C2	R1	delta	559	39	39	294.741091215956	0	399.637642940094	yes	no
M12	C3	R1	lambda	559	39	39	401.092820294628	0	505.989372018766	no	no
M12	C3	R1	kappa	559	39	39	353.533809406036	0	458.430361130174	no	no
M12	C3	R1	delta	559	39	39	309.811180850249	0	414.707732574387	yes	no
M12	C4	R1	lambda	559	38	40	373.662385601414	0	482.184124731848	no	no
M12	C4	R1	kappa	559	38	40	336.507818046054	0	445.029557176489	no	no
M12	C4	R1	delta	559	38	40	292.820512267456	0	401.34225139789	yes	no
M12	C5	R1	lambda	559	35	43	207.453624860433	1.55431223447522e-15	327.239339146147	no	no
M12	C5	R1	kappa	559	35	43	179.103733782818	1.62688751359497e-11	298.889448068533	no	no
M12	C5	R1	delta	559	35	43	156.308806523819	1.54603210233972e-08	276.094520809533	yes	no
M12	C6	R1	lambda	559	29	49	160.206159075416	1.63034030720155e-11	304.432574169756	no	no
M12	C6	R1	kappa	559	29	49	146.636031541456	1.26933996646983e-09	290.862446635796	no	no
M12	C6	R1	delta	559	29	49	124.153510790038	1.02168996940488e-06	268.379925884377	yes	no
M12	C7	R1	lambda	559	29	49	203.543378907722	0	347.769794002062	no	no
M12	C7	R1	kappa	559	29	49	160.378594697511	1.54055657120011e-11	304.605009791851	no	no
M12	C7	R1	delta	559	29	49	146.778111093592	1.21411325437748e-09	291.004526187932	yes	no
M12	C8	R1	lambda	559	23	55	145.925748771797	2.52620147023208e-12	317.525748771797	no	no
M12	C8	R1	kappa	559	23	55	125.431603258091	2.73318390142663e-09	297.031603258091	no	no
M12	C8	R1	delta	559	23	55	111.467008123568	2.34135168475369e-07	283.067008123568	yes	no
M12	C0	R2	lambda	559	31	47	200.539335525175	1.11022302462516e-16	336.317113302952	no	no
M12	C0	R2	kappa	559	31	47	191.870068653865	3.44169137633799e-15	327.647846431643	no	no
M12	C0	R2	delta	559	31	47	181.716692837337	1.09356967925578e-13	317.494470615114	yes	no
M12	C1	R2	lambda	559	30	48	166.069406164008	6.80755452009407e-12	306.032022986438	no	no
M12	C1	R2	kappa	559	30	48	162.484762612625	2.19509965759812e-11	302.447379435055	no	no
M12	C1	R2	delta	559	30	48	155.796487507233	1.88056681338367e-10	295.759104329662	yes	no
M12	C2	R2	lambda	559	29	49	153.847244443696	1.28767663198914e-10	298.073659538036	no	no
M12	C2	R2	kappa	559	29	49	150.722690492816	3.49673845434495e-10	294.949105587155	no	no
M12	C2	R2	delta	559	29	49	144.287781061242	2.63808475065019e-09	288.514196155582	yes	no
M12	C3	R2	lambda	559	29	49	172.162409555087	2.99316127438942e-13	316.388824649427	no	no
M12	C3	R2	kappa	559	29	49	154.87034671686	9.26183574279094e-11	299.0967618112	no	no
M12	C3	R2	delta	559	29	49	154.894217107276	9.19078146921493e-11	299.120632201615	yes	no
M12	C4	R2	lambda	559	28	50	155.133412833727	3.01270119962282e-11	303.704841405155	no	no
M12	C4	R2	kappa	559	28	50	143.577948098505	1.25449128862698e-09	292.149376669933	no	no
M12	C4	R2	delta	559	28	50	143.1078367153	1.45512502047751e-09	291.679265286729	yes	no
M12	C5	R2	lambda	559	25	53	78.3512624950431	0.00636127583153134	240.468909553867	no	no
M12	C5	R2	kappa	559	25	53	76.7277090742596	0.00889998980719287	238.845356133083	no	no
M12	C5	R2	delta	559	25	53	70.7145217019714	0.0284541887023357	232.832168760795	yes	no
M12	C6	R2	lambda	559	19	59	52.0357486092107	0.0642099258015043	243.785748609211	no	yes
M12	C6	R2	kappa	559	19	59	57.4304875836754	0.0223827381617095	249.180487583675	no	no
M12	C6	R2	delta	559	19	59	51.9639370827133	0.0650546189358979	243.713937082713	yes	no
M12	C7	R2	lambda	559	19	59	72.2331356125623	0.000671726519262839	263.983135612562	no	no
M12	C7	R2	kappa	559	19	59	61.3067338452005	0.00968125053605029	253.056733845201	no	no
M12	C7	R2	delta	559	19	59	59.8087820096255	0.013484554804792	251.558782009625	yes	no
M12	C8	R2	lambda	559	13	65	38.8302322492447	0.0506050366194967	264.163565582578	no	yes
M12	C8	R2	kappa	559	13	65	40.2777954279374	0.0366308874025002	265.611128761271	no	no
M12	C8	R2	delta	559	13	65	38.5557700703769	0.0537261127419972	263.88910340371	yes	no
M3	C0	R1	lambda	560	43	35	487.907058736419	0	578.907058736419	no	no
M3	C0	R1	kappa	560	43	35	430.107643838839	0	521.107643838839	no	no
M3	C0	R1	delta	560	43	35	382.486439074092	0	473.486439074092	yes	no
M3	C1	R1	lambda	560	42	36	398.973398341408	0	493.359952963256	no	no
M3	C1	R1	kappa	560	42	36	358.707651929486	0	453.094206551334	no	no
M3	C1	R1	delta	560	42	36	322.234479031367	0	416.621033653216	yes	no
M3	C2	R1	lambda	560	41	37	378.278457536765	0	476.108966011341	no	no
M3	C2	R1	kappa	560	41	37	341.350594134949	0	439.181102609525	no	no
M3	C2	R1	delta	560	41	37	304.54217659426	0	402.372685068837	yes	no
M3	C3	R1	lambda	560	41	37	405.185403620484	0	503.015912095061	no	no
M3	C3	R1	kappa	560	41	37	352.69815438327	0	450.528662857846	no	no
M3	C3	R1	delta	560	41	37	322.344699106913	0	420.175207581489	yes	no
M3	C4	R1	lambda	560	40	38	377.479023045854	0	478.812356379188	no	no
M3	C4	R1	kappa	560	40	38	334.89854469502	0	436.231878028354	no	no
M3	C4	R1	delta	560	40	38	303.004837506462	0	404.338170839796	yes	no
M3	C5	R1	lambda	560	37	41	208.433703312008	9.88098491916389e-15	320.644229627797	no	no
M3	C5	R1	kappa	560	37	41	171.130775328357	1.15560960800565e-09	283.341301644147	no	no
M3	C5	R1	delta	560	37	41	146.27961794009	1.14522981675691e-06	258.490144255879	yes	no
M3	C6	R1	lambda	560	31	47	161.721014121695	7.72306663066047e-11	297.498791899472	no	no
M3	C6	R1	kappa	560	31	47	139.739857477472	6.26700223937959e-08	275.51763525525	no	no
M3	C6	R1	delta	560	31	47	119.477726635649	1.6209954565416e-05	255.255504413426	yes	no
M3	C7	R1	lambda	560	31	47	203.635486256926	0	339.413264034703	no	no
M3	C7	R1	kappa	560	31	47	153.999577570866	8.69637806211188e-10	289.777355348644	no	no
M3	C7	R1	delta	560	31	47	134.086885096013	3.15832060171495e-07	269.864662873791	yes	no
M3	C8	R1	lambda	560	25	53	146.723756832523	1.93187688068974e-11	308.841403891347	no	no
M3	C8	R1	kappa	560	25	53	118.678108270484	1.63806105346609e-07	280.795755329308	no	no
M3	C8	R1	delta	560	25	53	101.332499684199	2.41226243760106e-05	263.450146743023	yes	no
M3	C0	R2	lambda	560	33	45	211.800688670654	0	339.437052307017	no	no
M3	C0	R2	kappa	560	33	45	206.803165361922	2.22044604925031e-16	334.439528998286	no	no
M3	C0	R2	delta	560	33	45	209.40909300647	1.11022302462516e-16	337.045456642834	yes	no
M3	C1	R2	lambda	560	32	46	167.795351229276	3.02492475512395e-11	299.465075999919	no	no
M3	C1	R2	kappa	560	32	46	167.482067327919	3.34221539333157e-11	299.151792098561	no	no
M3	C1	R2	delta	560	32	46	177.233463934339	1.4299672557172e-12	308.903188704981	yes	no
M3	C2	R2	lambda	560	31	47	155.071267402902	6.23999407700637e-10	290.84904518068	no	no
M3	C2	R2	kappa	560	31	47	155.392147841428	5.64815638703919e-10	291.169925619205	no	no
M3	C2	R2	delta	560	31	47	163.051774172039	5.05384623039618e-11	298.829551949816	yes	no
M3	C3	R2	lambda	560	31	47	173.20723238659	1.86983761807369e-12	308.985010164368	no	no
M3	C3	R2	kappa	560	31	47	161.512948719295	8.25104429225121e-11	297.290726497073	no	no
M3	C3	R2	delta	560	31	47	176.585961717211	6.10400618938911e-13	312.363739494988	yes	no
M3	C4	R2	lambda	560	30	48	156.234324975827	1.63636104666409e-10	296.196941798257	no	no
M3	C4	R2	kappa	560	30	48	149.287540095403	1.44838607774034e-09	289.250156917833	no	no
M3	C4	R2	delta	560	30	48	162.034444347155	2.5405122450195e-11	301.997061169585	yes	no
M3	C5	R2	lambda	560	27	51	78.1261251350225	0.0175573595500397	231.126125135022	no	no
M3	C5	R2	kappa	560	27	51	74.8372911222064	0.0317623547881514	227.837291122206	no	no
M3	C5	R2	delta	560	27	51	74.354487168576	0.0345338536279379	227.354487168576	yes	no
M3	C6	R2	lambda	560	21	57	52.2879367850917	0.132744561060886	233.757324540194	no	yes
M3	C6	R2	kappa	560	21	57	55.1463201967112	0.0840508902647225	236.615707951813	no	yes
M3	C6	R2	delta	560	21	57	56.4990969722032	0.0667370013972354	237.968484727305	yes	no
M3	C7	R2	lambda	560	21	57	71.1978328277767	0.00325583417885067	252.667220582879	no	no
M3	C7	R2	kappa	560	21	57	60.0878073776038	0.0347001111192442	241.557195132706	no	no
M3	C7	R2	delta	560	21	57	59.8033639560631	0.0366249720461876	241.272751711165	yes	no
M3	C8	R2	lambda	560	15	63	38.86925538509	0.128684828625451	252.521429298133	no	yes
M3	C8	R2	kappa	560	15	63	37.703752664111	0.157504878544618	251.355926577154	no	yes
M3	C8	R2	delta	560	15	63	37.919976408862	0.151815009091861	251.572150321905	yes	no
M8	C0	R1	lambda	560	42	36	485.678927856276	0	580.065482478124	no	no
M8	C0	R1	kappa	560	42	36	430.35077339706	0	524.737328018909	no	no
M8	C0	R1	delta	560	42	36	379.554775468931	0	473.94133009078	yes	no
M8	C1	R1	lambda	560	41	37	396.745267461265	0	494.575775935842	no	no
M8	C1	R1	kappa	560	41	37	358.950781487709	0	456.781289962286	no	no
M8	C1	R1	delta	560	41	37	319.302815426206	0	417.133323900782	yes	no
M8	C2	R1	lambda	560	40	38	376.050326656624	0	477.383659989957	no	no
M8	C2	R1	kappa	560	40	38	341.593723693174	0	442.927057026507	no	no
M8	C2	R1	delta	560	40	38	301.6105129891	0	402.943846322433	yes	no
M8	C3	R1	lambda	560	40	38	402.957272740341	0	504.290606073674	no	no
M8	C3	R1	kappa	560	40	38	352.94128394149	0	454.274617274823	no	no
M8	C3	R1	delta	560	40	38	319.413035501752	0	420.746368835086	yes	no
M8	C4	R1	lambda	560	39	39	375.250892165711	0	480.147443889848	no	no
M8	C4	R1	kappa	560	39	39	335.141674253241	0	440.038225977378	no	no
M8	C4	R1	delta	560	39	39	300.073173901302	0	404.969725625439	yes	no
M8	C5	R1	lambda	560	36	42	206.205572431865	7.105427357601e-15	322.170174201777	no	no
M8	C5	R1	kappa	560	36	42	171.373904886581	4.43507119918252e-10	287.338506656493	no	no
M8	C5	R1	delta	560	36	42	143.347954334929	1.19298815237645e-06	259.312556104841	yes	no
M8	C6	R1	lambda	560	30	48	159.492883241553	5.77247138977555e-11	299.455500063983	no	no
M8	C6	R1	kappa	560	30	48	139.982987035697	2.44516606962009e-08	279.945603858127	no	no
M8	C6	R1	delta	560	30	48	116.546063030488	1.70005857843547e-05	256.508679852918	yes	no
M8	C7	R1	lambda	560	30	48	201.407355376782	0	341.369972199212	no	no
M8	C7	R1	kappa	560	30	48	154.242707129087	3.07538217114711e-10	294.205323951517	no	no
M8	C7	R1	delta	560	30	48	131.155221490853	3.19428560491275e-07	271.117838313283	yes	no
M8	C8	R1	lambda	560	24	54	144.495625952379	1.33723032647026e-11	311.307507140498	no	no
M8	C8	R1	kappa	560	24	54	118.921237828705	5.98260130324491e-08	285.733119016824	no	no
M8	C8	R1	delta	560	24	54	98.4008360790385	2.4904322405872e-05	265.212717267157	yes	no
M8	C0	R2	lambda	560	32	46	209.57255779051	0	341.242282561152	no	no
M8	C0	R2	kappa	560	32	46	207.046294920143	0	338.716019690785	no	no
M8	C0	R2	delta	560	32	46	206.477429401309	1.11022302462516e-16	338.147154171952	yes	no
M8	C1	R2	lambda	560	31	47	165.567220349134	2.25552909682847e-11	301.344998126912	no	no
M8	C1	R2	kappa	560	31	47	167.725196886142	1.1229794871781e-11	303.50297466392	no	no
M8	C1	R2	delta	560	31	47	174.301800329178	1.3026246747927e-12	310.079578106956	yes	no
M8	C2	R2	lambda	560	30	48	152.843136522761	4.7782477974323e-10	292.805753345191	no	no
M8	C2	R2	kappa	560	30	48	155.635277399653	1.97928007317216e-10	295.597894222083	no	no
M8	C2	R2	delta	560	30	48	160.120110566878	4.71711558702737e-11	300.082727389308	yes	no
M8	C3	R2	lambda	560	30	48	170.979101506446	1.34126043604965e-12	310.941718328876	no	no
M8	C3	R2	kappa	560	30	48	161.756078277515	2.78039813395026e-11	301.718695099945	no	no
M8	C3	R2	delta	560	30	48	173.65429811205	5.4811710725744e-13	313.61691493448	yes	no
M8	C4	R2	lambda	560	29	49	154.006194095683	1.22350796161186e-10	298.232609190023	no	no
M8	C4	R2	kappa	560	29	49	149.530669653624	5.10364750461179e-10	293.757084747963	no	no
M8	C4	R2	delta	560	29	49	159.102780741994	2.34081642958017e-11	303.329195836334	yes	no
M8	C5	R2	lambda	560	26	52	75.89799425488	0.0169611892821158	233.412557361676	no	no
M8	C5	R2	kappa	560	26	52	75.0804206804301	0.0197811392335466	232.594983787226	no	no
M8	C5	R2	delta	560	26	52	71.4228235634153	0.0381783460680281	228.937386670211	yes	no
M8	C6	R2	lambda	560	20	58	50.0598059049505	0.132337297254144	236.616506935878	no	yes
M8	C6	R2	kappa	560	20	58	55.3894497549363	0.0535175166959302	241.946150785864	no	yes
M8	C6	R2	delta	560	20	58	53.5674333670425	0.0741366629636676	240.12413439797	yes	no
M8	C7	R2	lambda	560	20	58	68.9697019476328	0.00297861077080652	255.526402978561	no	no
M8	C7	R2	kappa	560	20	58	60.330936935824	0.0204381746119218	246.887637966752	no	no
M8	C7	R2	delta	560	20	58	56.8717003509023	0.0405691760245334	243.42840138183	yes	no
M8	C8	R2	lambda	560	14	64	36.6411245049461	0.126988137396749	256.069695933518	no	yes
M8	C8	R2	kappa	560	14	64	37.9468822223313	0.0994079167600375	257.375453650903	no	yes
M8	C8	R2	delta	560	14	64	34.9883128037012	0.170207794935959	254.416884232273	yes	no
M12	C0	R1	lambda	560	41	37	485.253870142108	0	583.084378616684	no	no
M12	C0	R1	kappa	560	41	37	429.420625780564	0	527.25113425514	no	no
M12	C0	R1	delta	560	41	37	379.385915789165	0	477.216424263742	yes	no
M12	C1	R1	lambda	560	40	38	396.320209747098	0	497.653543080431	no	no
M12	C1	R1	kappa	560	40	38	358.020633871213	0	459.353967204546	no	no
M12	C1	R1	delta	560	40	38	319.133955746441	0	420.467289079774	yes	no
M12	C2	R1	lambda	560	39	39	375.625268942455	0	480.521820666593	no	no
M12	C2	R1	kappa	560	39	39	340.663576076676	0	445.560127800814	no	no
M12	C2	R1	delta	560	39	39	301.441653309334	0	406.338205033472	yes	no
M12	C3	R1	lambda	560	39	39	402.532215026174	0	507.428766750312	no	no
M12	C3	R1	kappa	560	39	39	352.011136324993	0	456.907688049131	no	no
M12	C3	R1	delta	560	39	39	319.244175821987	0	424.140727546125	yes	no
M12	C4	R1	lambda	560	38	40	374.825834451544	0	483.347573581979	no	no
M12	C4	R1	kappa	560	38	40	334.211526636743	0	442.733265767178	no	no
M12	C4	R1	delta	560	38	40	299.904314221536	0	408.426053351971	yes	no
M12	C5	R1	lambda	560	35	43	205.780514717698	2.77555756156289e-15	325.566229003412	no	no
M12	C5	R1	kappa	560	35	43	170.443757270084	2.36052288826727e-10	290.229471555799	no	no
M12	C5	R1	delta	560	35	43	143.179094655164	5.944367323929e-07	262.964808940878	yes	no
M12	C6	R1	lambda	560	29	49	159.067825527384	2.36775044015758e-11	303.294240621724	no	no
M12	C6	R1	kappa	560	29	49	139.052839419199	1.31351284293757e-08	283.279254513539	no	no
M12	C6	R1	delta	560	29	49	116.377203350722	8.58082590449172e-06	260.603618445062	yes	no
M12	C7	R1	lambda	560	29	49	200.982297662615	0	345.208712756955	no	no
M12	C7	R1	kappa	560	29	49	153.31255951259	1.52895252014673e-10	297.538974606929	no	no
M12	C7	R1	delta	560	29	49	130.986361811087	1.44669807355946e-07	275.212776905427	yes	no
M12	C8	R1	lambda	560	23	55	144.070568238213	4.84590145788388e-12	315.670568238213	no	no
M12	C8	R1	kappa	560	23	55	117.991090212208	3.03441747284694e-08	289.591090212208	no	no
M12	C8	R1	delta	560	23	55	98.231976399273	1.18002547229157e-05	269.831976399273	yes	no
M12	C0	R2	lambda	560	31	47	209.147500076342	0	344.92527785412	no	no
M12	C0	R2	kappa	560	31	47	206.116147303646	0	341.893925081424	no	no
M12	C0	R2	delta	560	31	47	206.308569721544	0	342.086347499322	yes	no
M12	C1	R2	lambda	560	30	48	165.142162634966	9.22706355765968e-12	305.104779457396	no	no
M12	C1	R2	kappa	560	30	48	166.795049269646	5.36259925354443e-12	306.757666092076	no	no
M12	C1	R2	delta	560	30	48	174.132940649413	4.66737759552416e-13	314.095557471842	yes	no
M12	C2	R2	lambda	560	29	49	152.418078808592	2.03636774109839e-10	296.644493902932	no	no
M12	C2	R2	kappa	560	29	49	154.705129783154	9.76881908698601e-11	298.931544877494	no	no
M12	C2	R2	delta	560	29	49	159.951250887112	1.77263759226776e-11	304.177665981452	yes	no
M12	C3	R2	lambda	560	29	49	170.554043792279	5.16586773358085e-13	314.780458886619	no	no
M12	C3	R2	kappa	560	29	49	160.825930661018	1.32983624112626e-11	305.052345755358	no	no
M12	C3	R2	delta	560	29	49	173.485438432284	1.90736315630602e-13	317.711853526624	yes	no
M12	C4	R2	lambda	560	28	50	153.581136381517	5.01565455834907e-11	302.152564952945	no	no
M12	C4	R2	kappa	560	28	50	148.600522037127	2.52806220402135e-10	297.171950608555	no	no
M12	C4	R2	delta	560	28	50	158.933921062228	8.55615578387869e-12	307.505349633657	yes	no
M12	C5	R2	lambda	560	25	53	75.4729365407123	0.011466025534321	237.590583599536	no	no
M12	C5	R2	kappa	560	25	53	74.1502730639333	0.014885784792823	236.267920122757	no	no
M12	C5	R2	delta	560	25	53	71.2539638836497	0.0257783700023667	233.371610942473	yes	no
M12	C6	R2	lambda	560	19	59	49.6347481907815	0.0979545687687751	241.384748190781	no	yes
M12	C6	R2	kappa	560	19	59	54.4593021384381	0.0406874309845947	246.209302138438	no	no
M12	C6	R2	delta	560	19	59	53.3985736872769	0.0498581434907713	245.148573687277	yes	no
M12	C7	R2	lambda	560	19	59	68.5446442334661	0.00173080798293757	260.294644233466	no	no
M12	C7	R2	kappa	560	19	59	59.4007893193269	0.014734496832412	251.150789319327	no	no
M12	C7	R2	delta	560	19	59	56.7028406711368	0.0260076647791786	248.452840671137	yes	no
M12	C8	R2	lambda	560	13	65	36.2160667907794	0.087766494365642	261.549400124113	no	yes
M12	C8	R2	kappa	560	13	65	37.0167346058341	0.0744948959886119	262.350067939168	no	yes
M12	C8	R2	delta	560	13	65	34.8194531239356	0.115608696428735	260.152786457269	yes	no
M3	C0	R1	lambda	561	43	35	484.088491212079	0	575.088491212079	no	no
M3	C0	R1	kappa	561	43	35	431.333147782699	0	522.333147782699	no	no
M3	C0	R1	delta	561	43	35	404.256734791049	0	495.256734791049	yes	no
M3	C1	R1	lambda	561	42	36	405.352601282855	0	499.739155904704	no	no
M3	C1	R1	kappa	561	42	36	370.73233172139	0	465.118886343238	no	no
M3	C1	R1	delta	561	42	36	357.985469702942	0	452.372024324791	yes	no
M3	C2	R1	lambda	561	41	37	382.112782908191	0	479.943291382767	no	no
M3	C2	R1	kappa	561	41	37	349.240143312439	0	447.070651787015	no	no
M3	C2	R1	delta	561	41	37	331.93867757185	0	429.769186046426	yes	no
M3	C3	R1	lambda	561	41	37	408.094271128774	0	505.92477960335	no	no
M3	C3	R1	kappa	561	41	37	362.498986934722	0	460.329495409298	no	no
M3	C3	R1	delta	561	41	37	356.205297927124	0	454.035806401701	yes	no
M3	C4	R1	lambda	561	40	38	380.277200203579	0	481.610533536912	no	no
M3	C4	R1	kappa	561	40	38	342.842518534757	0	444.17585186809	no	no
M3	C4	R1	delta	561	40	38	328.593104183741	0	429.926437517074	yes	no
M3	C5	R1	lambda	561	37	41	211.322763003635	3.77475828372553e-15	323.533289319424	no	no
M3	C5	R1	kappa	561	37	41	180.22790591804	7.62876428694881e-11	292.43843223383	no	no
M3	C5	R1	delta	561	37	41	180.281158024866	7.50635109625364e-11	292.491684340656	yes	no
M3	C6	R1	lambda	561	31	47	160.957136464023	9.84295978057048e-11	296.734914241801	no	no
M3	C6	R1	kappa	561	31	47	143.418624646883	2.13350489497444e-08	279.196402424661	no	no
M3	C6	R1	delta	561	31	47	143.067229983038	2.36673239895069e-08	278.845007760816	yes	no
M3	C7	R1	lambda	561	31	47	205.757883412188	0	341.535661189966	no	no
M3	C7	R1	kappa	561	31	47	159.493726576538	1.56365587145046e-10	295.271504354316	no	no
M3	C7	R1	delta	561	31	47	156.940571781609	3.48602591238034e-10	292.718349559386	yes	no
M3	C8	R1	lambda	561	25	53	147.828452775439	1.3267498211178e-11	309.946099834262	no	no
M3	C8	R1	kappa	561	25	53	121.500368343967	6.9213956011005e-08	283.61801540279	no	no
M3	C8	R1	delta	561	25	53	116.188016586031	3.46627368141839e-07	278.305663644855	yes	no
M3	C0	R2	lambda	561	33	45	213.679953396485	0	341.316317032849	no	no
M3	C0	R2	kappa	561	33	45	212.6341512443	0	340.270514880664	no	no
M3	C0	R2	delta	561	33	45	233.824854742905	0	361.461218379268	yes	no
M3	C1	R2	lambda	561	32	46	176.10258444011	2.0708990078333e-12	307.772309210753	no	no
M3	C1	R2	kappa	561	32	46	181.654920342186	3.32400773572772e-13	313.324645112828	no	no
M3	C1	R2	delta	561	32	46	207.031941187909	1.11022302462516e-16	338.701665958552	yes	no
M3	C2	R2	lambda	561	31	47	159.95479285524	1.35182531835198e-10	295.732570633018	no	no
M3	C2	R2	kappa	561	31	47	165.70828107474	2.15533146885605e-11	301.486058852518	no	no
M3	C2	R2	delta	561	31	47	185.066690039064	3.50830475781549e-14	320.844467816842	yes	no
M3	C3	R2	lambda	561	31	47	177.499851749316	4.50195436485501e-13	313.277629527094	no	no
M3	C3	R2	kappa	561	31	47	173.90924309239	1.48314693859675e-12	309.687020870167	no	no
M3	C3	R2	delta	561	31	47	205.50400924018	0	341.281787017958	yes	no
M3	C4	R2	lambda	561	30	48	160.619018203802	4.01604305366732e-11	300.581635026232	no	no
M3	C4	R2	kappa	561	30	48	160.045834567949	4.83136863849154e-11	300.008451390379	no	no
M3	C4	R2	delta	561	30	48	182.93585671837	2.34257058195908e-14	322.8984735408	yes	no
M3	C5	R2	lambda	561	27	51	79.9235631804314	0.0124930917342477	232.923563180431	no	no
M3	C5	R2	kappa	561	27	51	79.8933097036808	0.0125660137682988	232.893309703681	no	no
M3	C5	R2	delta	561	27	51	97.2036329601742	0.000284304933096169	250.203632960174	yes	no
M3	C6	R2	lambda	561	21	57	50.5442999874122	0.171745938736329	232.013687742514	no	yes
M3	C6	R2	kappa	561	21	57	54.9187358005993	0.087298971605473	236.388123555701	no	yes
M3	C6	R2	delta	561	21	57	68.8991321287975	0.00551977080008215	250.3685198839	yes	no
M3	C7	R2	lambda	561	21	57	70.5202987539734	0.00381122040880089	251.989686509075	no	no
M3	C7	R2	kappa	561	21	57	62.3828583807706	0.0221587094643952	243.852246135873	no	no
M3	C7	R2	delta	561	21	57	75.2698054467108	0.00122372760741241	256.739193201813	yes	no
M3	C8	R2	lambda	561	15	63	38.3547093459559	0.140853281668465	252.006883258999	no	yes
M3	C8	R2	kappa	561	15	63	37.0738551924274	0.175001702713446	250.726029105471	no	yes
M3	C8	R2	delta	561	15	63	44.434803490169	0.0435325209165758	258.086977403212	yes	no
M8	C0	R1	lambda	561	42	36	481.860360336358	0	576.246914958207	no	no
M8	C0	R1	kappa	561	42	36	430.927133136431	0	525.313687758279	no	no
M8	C0	R1	delta	561	42	36	399.761585200875	0	494.148139822724	yes	no
M8	C1	R1	lambda	561	41	37	403.124470407135	0	500.954978881712	no	no
M8	C1	R1	kappa	561	41	37	370.326317075115	0	468.156825549691	no	no
M8	C1	R1	delta	561	41	37	353.490320112769	0	451.320828587345	yes	no
M8	C2	R1	lambda	561	40	38	379.884652032473	0	481.217985365806	no	no
M8	C2	R1	kappa	561	40	38	348.83412866617	0	450.167461999503	no	no
M8	C2	R1	delta	561	40	38	327.443527981676	0	428.776861315009	yes	no
M8	C3	R1	lambda	561	40	38	405.866140253057	0	507.19947358639	no	no
M8	C3	R1	kappa	561	40	38	362.092972288451	0	463.426305621784	no	no
M8	C3	R1	delta	561	40	38	351.710148336951	0	453.043481670284	yes	no
M8	C4	R1	lambda	561	39	39	378.049069327862	0	482.945621052	no	no
M8	C4	R1	kappa	561	39	39	342.436503888486	0	447.333055612624	no	no
M8	C4	R1	delta	561	39	39	324.097954593567	0	428.994506317705	yes	no
M8	C5	R1	lambda	561	36	42	209.094632127915	2.66453525910038e-15	325.059233897826	no	no
M8	C5	R1	kappa	561	36	42	179.821891271765	3.39460681786363e-11	295.786493041677	no	no
M8	C5	R1	delta	561	36	42	175.786008434692	1.16998633004073e-10	291.750610204604	yes	no
M8	C6	R1	lambda	561	30	48	158.729005588306	7.37733207856195e-11	298.691622410736	no	no
M8	C6	R1	kappa	561	30	48	143.012610000614	9.86516757173206e-09	282.975226823044	no	no
M8	C6	R1	delta	561	30	48	138.572080392864	3.7154087806357e-08	278.534697215294	yes	no
M8	C7	R1	lambda	561	30	48	203.52975253647	0	343.4923693589	no	no
M8	C7	R1	kappa	561	30	48	159.087711930267	6.57514043211904e-11	299.050328752697	no	no
M8	C7	R1	delta	561	30	48	152.445422191435	5.41336753201449e-10	292.408039013865	yes	no
M8	C8	R1	lambda	561	24	54	145.600321899722	9.14002207252906e-12	312.41220308784	no	no
M8	C8	R1	kappa	561	24	54	121.094353697696	3.02948613972731e-08	287.906234885815	no	no
M8	C8	R1	delta	561	24	54	111.692866995857	5.45433842313869e-07	278.504748183976	yes	no
M8	C0	R2	lambda	561	32	46	211.451822520765	0	343.121547291407	no	no
M8	C0	R2	kappa	561	32	46	212.228136598032	0	343.897861368674	no	no
M8	C0	R2	delta	561	32	46	229.329705152731	0	360.999429923373	yes	no
M8	C1	R2	lambda	561	31	47	173.874453564391	1.50024437317597e-12	309.652231342168	no	no
M8	C1	R2	kappa	561	31	47	181.248905695911	1.28008714739281e-13	317.026683473689	no	no
M8	C1	R2	delta	561	31	47	202.536791597736	1.11022302462516e-16	338.314569375513	yes	no
M8	C2	R2	lambda	561	30	48	157.726661979523	1.01688768516794e-10	297.689278801953	no	no
M8	C2	R2	kappa	561	30	48	165.302266428471	8.75566286140383e-12	305.264883250901	no	no
M8	C2	R2	delta	561	30	48	180.571540448891	5.26245713672324e-14	320.534157271321	yes	no
M8	C3	R2	lambda	561	30	48	175.271720873599	3.18078896555107e-13	315.234337696029	no	no
M8	C3	R2	kappa	561	30	48	173.503228446119	5.76649838990306e-13	313.465845268549	no	no
M8	C3	R2	delta	561	30	48	201.008859650007	0	340.971476472437	yes	no
M8	C4	R2	lambda	561	29	49	158.390887328085	2.95410362838311e-11	302.617302422425	no	no
M8	C4	R2	kappa	561	29	49	159.639819921678	1.9632628855959e-11	303.866235016018	no	no
M8	C4	R2	delta	561	29	49	178.440707128196	3.47499806707674e-14	322.667122222536	yes	no
M8	C5	R2	lambda	561	26	52	77.6954323047118	0.0119937898324997	235.209995411508	no	no
M8	C5	R2	kappa	561	26	52	79.4872950574059	0.00839599353547893	237.001858164202	no	no
M8	C5	R2	delta	561	26	52	92.7084833700004	0.000443608063977918	250.223046476796	yes	no
M8	C6	R2	lambda	561	20	58	48.3161691116946	0.172177936112202	234.872870142622	no	yes
M8	C6	R2	kappa	561	20	58	54.5127211543301	0.0627323298971947	241.069422185258	no	yes
M8	C6	R2	delta	561	20	58	64.4039825386237	0.00854220463633548	250.960683569552	yes	no
M8	C7	R2	lambda	561	20	58	68.2921678782561	0.00349917807147782	254.848868909184	no	no
M8	C7	R2	kappa	561	20	58	61.9768437344996	0.0144832643447117	248.533544765427	no	no
M8	C7	R2	delta	561	20	58	70.774655856537	0.00192462794534176	257.331356887465	yes	no
M8	C8	R2	lambda	561	14	64	36.1265784702385	0.139402779978435	255.55514989881	no	yes
M8	C8	R2	kappa	561	14	64	36.6678405461564	0.126368261923703	256.096411974728	no	yes
M8	C8	R2	delta	561	14	64	39.9396538999952	0.0669501340698168	259.368225328567	yes	no
M12	C0	R1	lambda	561	41	37	481.435302618423	0	579.265811092999	no	no
M12	C0	R1	kappa	561	41	37	430.223967054549	0	528.054475529125	no	no
M12	C0	R1	delta	561	41	37	399.250378560196	0	497.080887034773	yes	no
M12	C1	R1	lambda	561	40	38	402.6994126892	0	504.032746022533	no	no
M12	C1	R1	kappa	561	40	38	369.623150993233	0	470.956484326566	no	no
M12	C1	R1	delta	561	40	38	352.97911347209	0	454.312446805423	yes	no
M12	C2	R1	lambda	561	39	39	379.459594314535	0	484.356146038673	no	no
M12	C2	R1	kappa	561	39	39	348.130962584282	0	453.02751430842	no	no
M12	C2	R1	delta	561	39	39	326.932321340997	0	431.828873065135	yes	no
M12	C3	R1	lambda	561	39	39	405.441082535118	0	510.337634259256	no	no
M12	C3	R1	kappa	561	39	39	361.389806206569	0	466.286357930707	no	no
M12	C3	R1	delta	561	39	39	351.198941696272	0	456.09549342041	yes	no
M12	C4	R1	lambda	561	38	40	377.624011609923	0	486.145750740358	no	no
M12	C4	R1	kappa	561	38	40	341.733337806604	0	450.255076937039	no	no
M12	C4	R1	delta	561	38	40	323.586747952888	0	432.108487083323	yes	no
M12	C5	R1	lambda	561	35	43	208.669574409979	9.99200722162641e-16	328.455288695694	no	no
M12	C5	R1	kappa	561	35	43	179.118725189883	1.61926028141579e-11	298.904439475598	no	no
M12	C5	R1	delta	561	35	43	175.274801794014	5.36087840785626e-11	295.060516079728	yes	no
M12	C6	R1	lambda	561	29	49	158.303947870368	3.03913560983915e-11	302.530362964708	no	no
M12	C6	R1	kappa	561	29	49	142.309443918727	4.85945261807785e-09	286.535859013066	no	no
M12	C6	R1	delta	561	29	49	138.060873752186	1.77311768601029e-08	282.287288846525	yes	no
M12	C7	R1	lambda	561	29	49	203.104694818532	0	347.331109912872	no	no
M12	C7	R1	kappa	561	29	49	158.384545848385	2.96022095724879e-11	302.610960942725	no	no
M12	C7	R1	delta	561	29	49	151.934215550756	2.37693642546333e-10	296.160630645096	yes	no
M12	C8	R1	lambda	561	23	55	145.175264181783	3.28925775505695e-12	316.775264181783	no	no
M12	C8	R1	kappa	561	23	55	120.391187615814	1.40785830771151e-08	291.991187615814	no	no
M12	C8	R1	delta	561	23	55	111.181660355178	2.55626355083471e-07	282.781660355178	yes	no
M12	C0	R2	lambda	561	31	47	211.026764802829	0	346.804542580607	no	no
M12	C0	R2	kappa	561	31	47	211.52497051615	0	347.302748293928	no	no
M12	C0	R2	delta	561	31	47	228.818498512052	0	364.59627628983	yes	no
M12	C1	R2	lambda	561	30	48	173.449395846455	5.87085935421783e-13	313.412012668885	no	no
M12	C1	R2	kappa	561	30	48	180.545739614029	5.30686605770825e-14	320.508356436459	no	no
M12	C1	R2	delta	561	30	48	202.025584957057	0	341.988201779487	yes	no
M12	C2	R2	lambda	561	29	49	157.301604261585	4.21308543607779e-11	301.528019355925	no	no
M12	C2	R2	kappa	561	29	49	164.599100346583	3.81461529030958e-12	308.825515440923	no	no
M12	C2	R2	delta	561	29	49	180.060333808212	1.98729921407903e-14	324.286748902551	yes	no
M12	C3	R2	lambda	561	29	49	174.846663155661	1.19793064357054e-13	319.07307825	no	no
M12	C3	R2	kappa	561	29	49	172.800062364237	2.40918396343659e-13	317.026477458577	no	no
M12	C3	R2	delta	561	29	49	200.497653009328	0	344.724068103668	yes	no
M12	C4	R2	lambda	561	28	50	157.965829610147	1.1807332889191e-11	306.537258181575	no	no
M12	C4	R2	kappa	561	28	50	158.936653839796	8.54827320040386e-12	307.508082411225	no	no
M12	C4	R2	delta	561	28	50	177.929500487518	1.28785870856518e-14	326.500929058946	yes	no
M12	C5	R2	lambda	561	25	53	77.2703745867761	0.00796294094533678	239.3880216456	no	no
M12	C5	R2	kappa	561	25	53	78.7841289755241	0.00580778358443856	240.901776034348	no	no
M12	C5	R2	delta	561	25	53	92.1972767293217	0.00026108984071882	254.314923788145	yes	no
M12	C6	R2	lambda	561	19	59	47.8911113937569	0.130534491981413	239.641111393757	no	yes
M12	C6	R2	kappa	561	19	59	53.8095550724427	0.0461122213185442	245.559555072443	no	no
M12	C6	R2	delta	561	19	59	63.892775897945	0.00535058768906171	255.642775897945	yes	no
M12	C7	R2	lambda	561	19	59	67.8671101603177	0.00204961309831009	259.617110160318	no	no
M12	C7	R2	kappa	561	19	59	61.2736776526178	0.00975325890768475	253.023677652618	no	no
M12	C7	R2	delta	561	19	59	70.2634492158583	0.00111953505005902	262.013449215858	yes	no
M12	C8	R2	lambda	561	13	65	35.7015207523001	0.0972965150413284	261.034854085633	no	yes
M12	C8	R2	kappa	561	13	65	35.9646744642746	0.0923207599774057	261.298007797608	no	yes
M12	C8	R2	delta	561	13	65	39.4284472593165	0.0443457666231591	264.76178059265	yes	no
M3	C0	R1	lambda	562	43	35	476.868674576736	0	567.868674576736	no	no
M3	C0	R1	kappa	562	43	35	420.782116973873	0	511.782116973873	no	no
M3	C0	R1	delta	562	43	35	368.958896495522	0	459.958896495522	yes	no
M3	C1	R1	lambda	562	42	36	402.542599334823	0	496.929153956672	no	no
M3	C1	R1	kappa	562	42	36	366.325432479813	0	460.711987101661	no	no
M3	C1	R1	delta	562	42	36	340.010193632387	0	434.396748254236	yes	no
M3	C2	R1	lambda	562	41	37	379.549029281885	0	477.379537756461	no	no
M3	C2	R1	kappa	562	41	37	348.419961512139	0	446.250469986715	no	no
M3	C2	R1	delta	562	41	37	321.263720943069	0	419.094229417646	yes	no
M3	C3	R1	lambda	562	41	37	408.693442069455	0	506.523950544032	no	no
M3	C3	R1	kappa	562	41	37	357.878935496762	0	455.709443971338	no	no
M3	C3	R1	delta	562	41	37	339.044841559285	0	436.875350033861	yes	no
M3	C4	R1	lambda	562	40	38	380.909691314238	0	482.243024647572	no	no
M3	C4	R1	kappa	562	40	38	340.654522087164	0	441.987855420497	no	no
M3	C4	R1	delta	562	40	38	319.504269908212	0	420.837603241545	yes	no
M3	C5	R1	lambda	562	37	41	213.314248282867	1.99840144432528e-15	325.524774598657	no	no
M3	C5	R1	kappa	562	37	41	179.681010280942	9.00590713115434e-11	291.891536596731	no	no
M3	C5	R1	delta	562	37	41	154.504201018796	1.28276669064675e-07	266.714727334585	yes	no
M3	C6	R1	lambda	562	31	47	164.219397119284	3.47815110046668e-11	299.997174897062	no	no
M3	C6	R1	kappa	562	31	47	147.154911991584	7.00704427814003e-09	282.932689769362	no	no
M3	C6	R1	delta	562	31	47	126.454193874625	2.58889920390359e-06	262.231971652403	yes	no
M3	C7	R1	lambda	562	31	47	207.773211921978	0	343.550989699755	no	no
M3	C7	R1	kappa	562	31	47	160.6659622584	1.07945430372069e-10	296.443740036178	no	no
M3	C7	R1	delta	562	31	47	145.075087826047	1.3053158220977e-08	280.852865603825	yes	no
M3	C8	R1	lambda	562	25	53	151.523307097467	3.74089648147446e-12	313.640954156291	no	no
M3	C8	R1	kappa	562	25	53	127.155559389509	1.18811788185624e-08	289.273206448332	no	no
M3	C8	R1	delta	562	25	53	114.735578997072	5.34184935618853e-07	276.853226055895	yes	no
M3	C0	R2	lambda	562	33	45	215.743323568373	0	343.379687204737	no	no
M3	C0	R2	kappa	562	33	45	210.868205676236	0	338.5045693126	no	no
M3	C0	R2	delta	562	33	45	203.065896396156	6.66133814775094e-16	330.702260032519	yes	no
M3	C1	R2	lambda	562	32	46	178.354676826844	9.8943075954594e-13	310.024401597486	no	no
M3	C1	R2	kappa	562	32	46	177.909743380405	1.14530607220331e-12	309.579468151048	no	no
M3	C1	R2	delta	562	32	46	187.227955257364	5.15143483426073e-14	318.897680028006	yes	no
M3	C2	R2	lambda	562	31	47	164.610462759173	3.06801251070965e-11	300.388240536951	no	no
M3	C2	R2	kappa	562	31	47	165.19652828295	2.54134491228797e-11	300.974306060728	no	no
M3	C2	R2	delta	562	31	47	172.228848571047	2.58038035383379e-12	308.006626348825	yes	no
M3	C3	R2	lambda	562	31	47	185.095733473938	3.47499806707674e-14	320.873511251715	no	no
M3	C3	R2	kappa	562	31	47	170.289638505027	4.87265783277735e-12	306.067416282805	no	no
M3	C3	R2	delta	562	31	47	186.551699106303	2.12052597703405e-14	322.329476884081	yes	no
M3	C4	R2	lambda	562	30	48	167.658715176734	4.03410638227797e-12	307.621331999164	no	no
M3	C4	R2	kappa	562	30	48	158.746409810051	7.33626492888106e-11	298.709026632481	no	no
M3	C4	R2	delta	562	30	48	171.244507476432	1.2276846206305e-12	311.207124298862	yes	no
M3	C5	R2	lambda	562	27	51	82.7941758281059	0.00709213116364604	235.794175828106	no	no
M3	C5	R2	kappa	562	27	51	79.9146955196808	0.0125144261671756	232.914695519681	no	no
M3	C5	R2	delta	562	27	51	68.0517819473777	0.0946116121931728	221.051781947378	yes	no
M3	C6	R2	lambda	562	21	57	55.9996987280283	0.0727447826114809	237.46908648313	no	yes
M3	C6	R2	kappa	562	21	57	60.6737304292026	0.0310130163074912	242.143118184305	no	no
M3	C6	R2	delta	562	21	57	49.9141102261026	0.187731472843492	231.383497981205	yes	no
M3	C7	R2	lambda	562	21	57	76.6450314089754	0.000869015391410155	258.114419164077	no	no
M3	C7	R2	kappa	562	21	57	63.021497599109	0.0194810649336434	244.490885354211	no	no
M3	C7	R2	delta	562	21	57	57.9761644649441	0.0513576334431007	239.445552220046	yes	no
M3	C8	R2	lambda	562	15	63	43.9407849698138	0.0482856143443924	257.592958882857	no	no
M3	C8	R2	kappa	562	15	63	43.3348473744245	0.0547270809173925	256.987021287468	no	yes
M3	C8	R2	delta	562	15	63	38.4282742776364	0.139060626637175	252.08044819068	yes	no
M8	C0	R1	lambda	562	42	36	474.64054368808	0	569.027098309928	no	no
M8	C0	R1	kappa	562	42	36	420.383944724392	0	514.770499346241	no	no
M8	C0	R1	delta	562	42	36	368.095151547108	0	462.481706168957	yes	no
M8	C1	R1	lambda	562	41	37	400.314468446167	0	498.144976920743	no	no
M8	C1	R1	kappa	562	41	37	365.927260230325	0	463.757768704901	no	no
M8	C1	R1	delta	562	41	37	339.146448683973	0	436.976957158549	yes	no
M8	C2	R1	lambda	562	40	38	377.320898393229	0	478.654231726562	no	no
M8	C2	R1	kappa	562	40	38	348.021789262651	0	449.355122595985	no	no
M8	C2	R1	delta	562	40	38	320.399975994655	0	421.733309327989	yes	no
M8	C3	R1	lambda	562	40	38	406.465311180798	0	507.798644514132	no	no
M8	C3	R1	kappa	562	40	38	357.480763247276	0	458.814096580609	no	no
M8	C3	R1	delta	562	40	38	338.181096610871	0	439.514429944204	yes	no
M8	C4	R1	lambda	562	39	39	378.681560425581	0	483.578112149719	no	no
M8	C4	R1	kappa	562	39	39	340.256349837678	0	445.152901561816	no	no
M8	C4	R1	delta	562	39	39	318.640524959798	0	423.537076683936	yes	no
M8	C5	R1	lambda	562	36	42	211.086117394211	1.33226762955019e-15	327.050719164122	no	no
M8	C5	R1	kappa	562	36	42	179.282838031454	4.00863786609307e-11	295.247439801366	no	no
M8	C5	R1	delta	562	36	42	153.640456070382	7.42917984908331e-08	269.605057840293	yes	no
M8	C6	R1	lambda	562	30	48	161.991266230628	2.57632803979391e-11	301.953883053057	no	no
M8	C6	R1	kappa	562	30	48	146.756739742096	3.15919546078902e-09	286.719356564526	no	no
M8	C6	R1	delta	562	30	48	125.590448926211	1.51663815461944e-06	265.553065748641	yes	no
M8	C7	R1	lambda	562	30	48	205.545081033321	0	345.507697855751	no	no
M8	C7	R1	kappa	562	30	48	160.267790008914	4.4978465396639e-11	300.230406831344	no	no
M8	C7	R1	delta	562	30	48	144.211342877633	6.86504231239837e-09	284.173959700063	yes	no
M8	C8	R1	lambda	562	24	54	149.295176208811	2.53663756666356e-12	316.107057396929	no	no
M8	C8	R1	kappa	562	24	54	126.757387140023	4.98086505373863e-09	293.569268328142	no	no
M8	C8	R1	delta	562	24	54	113.871834048658	2.82677146690169e-07	280.683715236776	yes	no
M8	C0	R2	lambda	562	32	46	213.515192679717	0	345.184917450359	no	no
M8	C0	R2	kappa	562	32	46	210.470033426756	0	342.139758197398	no	no
M8	C0	R2	delta	562	32	46	202.202151447742	3.33066907387547e-16	333.871876218384	yes	no
M8	C1	R2	lambda	562	31	47	176.126545938187	7.11208869574875e-13	311.904323715965	no	no
M8	C1	R2	kappa	562	31	47	177.511571130918	4.48419079646101e-13	313.289348908696	no	no
M8	C1	R2	delta	562	31	47	186.36421030895	2.25375273998907e-14	322.141988086728	yes	no
M8	C2	R2	lambda	562	30	48	162.382331870516	2.2693402712548e-11	302.344948692946	no	no
M8	C2	R2	kappa	562	30	48	164.798356033463	1.03261843520386e-11	304.760972855893	no	no
M8	C2	R2	delta	562	30	48	171.365103622633	1.17927889675684e-12	311.327720445063	yes	no
M8	C3	R2	lambda	562	30	48	182.867602585281	2.39808173319034e-14	322.830219407711	no	no
M8	C3	R2	kappa	562	30	48	169.891466255542	1.92601490311972e-12	309.854083077972	no	no
M8	C3	R2	delta	562	30	48	185.687954157889	8.99280649946377e-15	325.650570980319	yes	no
M8	C4	R2	lambda	562	29	49	165.430584288077	2.8913538230313e-12	309.656999382417	no	no
M8	C4	R2	kappa	562	29	49	158.348237560566	2.99551494720163e-11	302.574652654905	no	no
M8	C4	R2	delta	562	29	49	170.380762528018	5.47784040350052e-13	314.607177622357	yes	no
M8	C5	R2	lambda	562	26	52	80.5660449394495	0.00673850016205702	238.080608046246	no	no
M8	C5	R2	kappa	562	26	52	79.5165232701932	0.00834654016581571	237.031086376989	no	no
M8	C5	R2	delta	562	26	52	67.1880369989636	0.0765198529508113	224.70260010576	yes	no
M8	C6	R2	lambda	562	20	58	53.7715678393717	0.0715372668736298	240.3282688703	no	yes
M8	C6	R2	kappa	562	20	58	60.275558179715	0.0206722952853142	246.832259210643	no	no
M8	C6	R2	delta	562	20	58	49.0503652776885	0.154438727250786	235.607066308616	yes	no
M8	C7	R2	lambda	562	20	58	74.4169005203185	0.000772044468798527	260.973601551246	no	no
M8	C7	R2	kappa	562	20	58	62.6233253496235	0.0126121306269903	249.180026380551	no	no
M8	C7	R2	delta	562	20	58	57.1124195165301	0.0387467778336841	243.669120547458	yes	no
M8	C8	R2	lambda	562	14	64	41.712654081157	0.0461363958874916	261.141225509728	no	no
M8	C8	R2	kappa	562	14	64	42.936675124939	0.0352988504723792	262.36524655351	no	no
M8	C8	R2	delta	562	14	64	37.5645293292223	0.106924673241279	256.993100757794	yes	no
M12	C0	R1	lambda	562	41	37	474.215485980145	0	572.045994454721	no	no
M12	C0	R1	kappa	562	41	37	419.754323017216	0	517.584831491792	no	no
M12	C0	R1	delta	562	41	37	367.870160035268	0	465.700668509844	yes	no
M12	C1	R1	lambda	562	40	38	399.889410738232	0	501.222744071565	no	no
M12	C1	R1	kappa	562	40	38	365.297638523149	0	466.630971856482	no	no
M12	C1	R1	delta	562	40	38	338.921457172132	0	440.254790505466	yes	no
M12	C2	R1	lambda	562	39	39	376.895840685294	0	481.792392409432	no	no
M12	C2	R1	kappa	562	39	39	347.392167555475	0	452.288719279613	no	no
M12	C2	R1	delta	562	39	39	320.174984482815	0	425.071536206953	yes	no
M12	C3	R1	lambda	562	39	39	406.040253472864	0	510.936805197002	no	no
M12	C3	R1	kappa	562	39	39	356.8511415401	0	461.747693264238	no	no
M12	C3	R1	delta	562	39	39	337.95610509903	0	442.852656823168	yes	no
M12	C4	R1	lambda	562	38	40	378.256502717647	0	486.778241848082	no	no
M12	C4	R1	kappa	562	38	40	339.626728130503	0	448.148467260938	no	no
M12	C4	R1	delta	562	38	40	318.415533447957	0	426.937272578392	yes	no
M12	C5	R1	lambda	562	35	43	210.661059686276	5.55111512312578e-16	330.44677397199	no	no
M12	C5	R1	kappa	562	35	43	178.653216324278	1.87341253621298e-11	298.438930609992	no	no
M12	C5	R1	delta	562	35	43	153.415464558541	3.52787148383271e-08	273.201178844255	yes	no
M12	C6	R1	lambda	562	29	49	161.566208522693	1.04204422868293e-11	305.792623617032	no	no
M12	C6	R1	kappa	562	29	49	146.12711803492	1.48828660506695e-09	290.35353312926	no	no
M12	C6	R1	delta	562	29	49	125.36545741437	7.26349141388916e-07	269.59187250871	yes	no
M12	C7	R1	lambda	562	29	49	205.120023325386	0	349.346438419726	no	no
M12	C7	R1	kappa	562	29	49	159.638168301739	1.96432869969954e-11	303.864583396078	no	no
M12	C7	R1	delta	562	29	49	143.986351365793	2.89635815331479e-09	288.212766460132	yes	no
M12	C8	R1	lambda	562	23	55	148.870118500876	8.92175222588776e-13	320.470118500876	no	no
M12	C8	R1	kappa	562	23	55	126.127765432847	2.1735708788384e-09	297.727765432847	no	no
M12	C8	R1	delta	562	23	55	113.646842536817	1.19181159496939e-07	285.246842536817	yes	no
M12	C0	R2	lambda	562	31	47	213.090134971782	0	348.867912749559	no	no
M12	C0	R2	kappa	562	31	47	209.84041171958	0	345.618189497357	no	no
M12	C0	R2	delta	562	31	47	201.977159935901	1.11022302462516e-16	337.754937713679	yes	no
M12	C1	R2	lambda	562	30	48	175.701488230252	2.75113265502114e-13	315.664105052682	no	no
M12	C1	R2	kappa	562	30	48	176.881949423742	1.84519066692701e-13	316.844566246172	no	no
M12	C1	R2	delta	562	30	48	186.13921879711	7.7715611723761e-15	326.101835619539	yes	no
M12	C2	R2	lambda	562	29	49	161.957274162581	9.15878484164523e-12	306.183689256921	no	no
M12	C2	R2	kappa	562	29	49	164.168734326287	4.40170122573136e-12	308.395149420626	no	no
M12	C2	R2	delta	562	29	49	171.140112110792	4.23550083894497e-13	315.366527205132	yes	no
M12	C3	R2	lambda	562	29	49	182.442544877346	8.65973959207622e-15	326.668959971686	no	no
M12	C3	R2	kappa	562	29	49	169.261844548366	7.99471600032575e-13	313.488259642706	no	no
M12	C3	R2	delta	562	29	49	185.462962646048	2.99760216648792e-15	329.689377740388	yes	no
M12	C4	R2	lambda	562	28	50	165.005526580142	1.11100018074239e-12	313.576955151571	no	no
M12	C4	R2	kappa	562	28	50	157.71861585339	1.2817413796995e-11	306.290044424819	no	no
M12	C4	R2	delta	562	28	50	170.155771016177	1.91291427142914e-13	318.727199587606	yes	no
M12	C5	R2	lambda	562	25	53	80.1409872315145	0.00434869177488872	242.258634290338	no	no
M12	C5	R2	kappa	562	25	53	78.8869015630169	0.00568309131656608	241.00454862184	no	no
M12	C5	R2	delta	562	25	53	66.9630454871232	0.0547631523577609	229.080692545947	yes	no
M12	C6	R2	lambda	562	19	59	53.3465101314369	0.0503509150383142	245.096510131437	no	yes
M12	C6	R2	kappa	562	19	59	59.6459364725387	0.013971376369849	251.395936472539	no	no
M12	C6	R2	delta	562	19	59	48.825373765848	0.112156234161243	240.575373765848	yes	no
M12	C7	R2	lambda	562	19	59	73.9918428123838	0.00042148168300582	265.741842812384	no	no
M12	C7	R2	kappa	562	19	59	61.9937036424477	0.00829128500807697	253.743703642448	no	no
M12	C7	R2	delta	562	19	59	56.8874280046896	0.0250416098497543	248.63742800469	yes	no
M12	C8	R2	lambda	562	13	65	41.2875963732222	0.0290273152190909	266.620929706556	no	no
M12	C8	R2	kappa	562	13	65	42.3070534177632	0.0228190144144703	267.640386751097	no	no
M12	C8	R2	delta	562	13	65	37.3395378173819	0.0696467525467309	262.672871150715	yes	no
M3	C0	R1	lambda	563	43	35	487.145363782402	0	578.145363782402	no	no
M3	C0	R1	kappa	563	43	35	435.71986431501	0	526.71986431501	no	no
M3	C0	R1	delta	563	43	35	394.9084264647	0	485.9084264647	yes	no
M3	C1	R1	lambda	563	42	36	398.180143267537	0	492.566697889385	no	no
M3	C1	R1	kappa	563	42	36	361.835508226343	0	456.222062848192	no	no
M3	C1	R1	delta	563	42	36	327.911102107289	0	422.297656729138	yes	no
M3	C2	R1	lambda	563	41	37	376.906963817181	0	474.737472291758	no	no
M3	C2	R1	kappa	563	41	37	342.125560467281	0	439.956068941857	no	no
M3	C2	R1	delta	563	41	37	305.172504551449	0	403.003013026025	yes	no
M3	C3	R1	lambda	563	41	37	404.113584908447	0	501.944093383023	no	no
M3	C3	R1	kappa	563	41	37	353.438781588858	0	451.269290063435	no	no
M3	C3	R1	delta	563	41	37	327.546344334868	0	425.376852809444	yes	no
M3	C4	R1	lambda	563	40	38	376.481481288557	0	477.81481462189	no	no
M3	C4	R1	kappa	563	40	38	335.495450077509	0	436.828783410842	no	no
M3	C4	R1	delta	563	40	38	304.123633108712	0	405.456966442045	yes	no
M3	C5	R1	lambda	563	37	41	210.021623125491	5.88418203051333e-15	322.23214944128	no	no
M3	C5	R1	kappa	563	37	41	175.767184379751	2.92569746207505e-10	287.977710695541	no	no
M3	C5	R1	delta	563	37	41	150.194641077425	4.09065522344321e-07	262.405167393215	yes	no
M3	C6	R1	lambda	563	31	47	162.006556064153	7.05250302601712e-11	297.78433384193	no	no
M3	C6	R1	kappa	563	31	47	142.117990600124	3.12959632653431e-08	277.895768377902	no	no
M3	C6	R1	delta	563	31	47	118.791805553175	1.93185214374392e-05	254.569583330953	yes	no
M3	C7	R1	lambda	563	31	47	204.949658426791	0	340.727436204569	no	no
M3	C7	R1	kappa	563	31	47	155.554437500907	5.37029865022021e-10	291.332215278685	no	no
M3	C7	R1	delta	563	31	47	138.436467022143	9.13786952772e-08	274.214244799921	yes	no
M3	C8	R1	lambda	563	25	53	147.998325981366	1.2521206294025e-11	310.115973040189	no	no
M3	C8	R1	kappa	563	25	53	120.973048177367	8.13778354702421e-08	283.090695236191	no	no
M3	C8	R1	delta	563	25	53	103.678222497579	1.26999594451949e-05	265.795869556403	yes	no
M3	C0	R2	lambda	563	33	45	209.787557456562	1.11022302462516e-16	337.423921092926	no	no
M3	C0	R2	kappa	563	33	45	210.301946550374	1.11022302462516e-16	337.938310186738	no	no
M3	C0	R2	delta	563	33	45	217.241335296318	0	344.877698932682	yes	no
M3	C1	R2	lambda	563	32	46	165.532107903457	6.20362650138873e-11	297.201832674099	no	no
M3	C1	R2	kappa	563	32	46	170.233423019503	1.38697942020372e-11	301.903147790145	no	no
M3	C1	R2	delta	563	32	46	181.335066760679	3.69593244897715e-13	313.004791531322	yes	no
M3	C2	R2	lambda	563	31	47	152.216935040236	1.505885749431e-09	287.994712818013	no	no
M3	C2	R2	kappa	563	31	47	156.261416508565	4.30926183625502e-10	292.039194286342	no	no
M3	C2	R2	delta	563	31	47	161.914114262395	7.26303461817679e-11	297.691892040173	yes	no
M3	C3	R2	lambda	563	31	47	170.886265421539	4.00868227501405e-12	306.664043199317	no	no
M3	C3	R2	kappa	563	31	47	162.982062484959	5.16761078372951e-11	298.759840262737	no	no
M3	C3	R2	delta	563	31	47	180.579758682513	1.60316204755873e-13	316.357536460291	yes	no
M3	C4	R2	lambda	563	30	48	153.905432964177	3.42063710689899e-10	293.868049786607	no	no
M3	C4	R2	kappa	563	30	48	150.190296692922	1.0945444550714e-09	290.152913515352	no	no
M3	C4	R2	delta	563	30	48	161.287709715787	3.23562288073731e-11	301.250326538217	yes	no
M3	C5	R2	lambda	563	27	51	76.886097420012	0.0220565186661	229.886097420012	no	no
M3	C5	R2	kappa	563	27	51	78.4815379898094	0.0164294964705338	231.481537989809	no	no
M3	C5	R2	delta	563	27	51	79.6438808793315	0.0131821083731281	232.643880879332	yes	no
M3	C6	R2	lambda	563	21	57	50.1284008815605	0.182180558309999	231.597788636663	no	yes
M3	C6	R2	kappa	563	21	57	56.2015956748482	0.0702636932802444	237.67098342995	no	yes
M3	C6	R2	delta	563	21	57	56.2224888021648	0.0700110274941793	237.691876557267	yes	no
M3	C7	R2	lambda	563	21	57	69.7122831105916	0.00458922373690951	251.181670865694	no	no
M3	C7	R2	kappa	563	21	57	61.6376673413591	0.0256961667478808	243.107055096461	no	no
M3	C7	R2	delta	563	21	57	65.9643077769035	0.0105343527814987	247.433695532006	yes	no
M3	C8	R2	lambda	563	15	63	37.2638785188052	0.169577379519009	250.916052431849	no	yes
M3	C8	R2	kappa	563	15	63	38.4719893116173	0.1380038031183	252.124163224661	no	yes
M3	C8	R2	delta	563	15	63	40.0035013164692	0.104796484296054	253.655675229513	yes	no
M8	C0	R1	lambda	563	42	36	484.917232897235	0	579.303787519083	no	no
M8	C0	R1	kappa	563	42	36	434.313941300016	0	528.700495921865	no	no
M8	C0	R1	delta	563	42	36	395.295451387606	0	489.682006009454	yes	no
M8	C1	R1	lambda	563	41	37	395.952012382368	0	493.782520856944	no	no
M8	C1	R1	kappa	563	41	37	360.429585211203	0	458.260093685779	no	no
M8	C1	R1	delta	563	41	37	328.298127030195	0	426.128635504771	yes	no
M8	C2	R1	lambda	563	40	38	374.678832932013	0	476.012166265346	no	no
M8	C2	R1	kappa	563	40	38	340.719637452073	0	442.052970785406	no	no
M8	C2	R1	delta	563	40	38	305.559529474354	0	406.892862807688	yes	no
M8	C3	R1	lambda	563	40	38	401.88545402328	0	503.218787356614	no	no
M8	C3	R1	kappa	563	40	38	352.032858574228	0	453.366191907562	no	no
M8	C3	R1	delta	563	40	38	327.933369257773	0	429.266702591106	yes	no
M8	C4	R1	lambda	563	39	39	374.25335040339	0	479.149902127528	no	no
M8	C4	R1	kappa	563	39	39	334.089527062879	0	438.986078787017	no	no
M8	C4	R1	delta	563	39	39	304.510658031617	0	409.407209755755	yes	no
M8	C5	R1	lambda	563	36	42	207.793492240322	4.21884749357559e-15	323.758094010234	no	no
M8	C5	R1	kappa	563	36	42	174.36126136461	1.80335302246704e-10	290.325863134522	no	no
M8	C5	R1	delta	563	36	42	150.581666000331	1.72324286396019e-07	266.546267770242	yes	no
M8	C6	R1	lambda	563	30	48	159.778425178984	5.2658322147181e-11	299.741042001414	no	no
M8	C6	R1	kappa	563	30	48	140.712067584915	1.96762575122023e-08	280.674684407345	no	no
M8	C6	R1	delta	563	30	48	119.178830476081	8.54487986168273e-06	259.141447298511	yes	no
M8	C7	R1	lambda	563	30	48	202.721527541625	0	342.684144364055	no	no
M8	C7	R1	kappa	563	30	48	154.148514486277	3.16817905243738e-10	294.111131308707	no	no
M8	C7	R1	delta	563	30	48	138.823491945049	3.44920368933188e-08	278.786108767479	yes	no
M8	C8	R1	lambda	563	24	54	145.7701950962	8.61954951858479e-12	312.582076284318	no	no
M8	C8	R1	kappa	563	24	54	119.567125162737	4.89077757181988e-08	286.379006350856	no	no
M8	C8	R1	delta	563	24	54	104.065247420485	5.09602896425765e-06	270.877128608603	yes	no
M8	C0	R2	lambda	563	32	46	207.559426571395	0	339.229151342037	no	no
M8	C0	R2	kappa	563	32	46	208.896023535381	0	340.565748306023	no	no
M8	C0	R2	delta	563	32	46	217.628360219224	0	349.298084989866	yes	no
M8	C1	R2	lambda	563	31	47	163.303977018289	4.66255922759728e-11	299.081754796066	no	no
M8	C1	R2	kappa	563	31	47	168.827500004362	7.84983189561217e-12	304.60527778214	no	no
M8	C1	R2	delta	563	31	47	181.722091683585	1.09134923320653e-13	317.499869461363	yes	no
M8	C2	R2	lambda	563	30	48	149.988804155067	1.16526077675871e-09	289.951420977497	no	no
M8	C2	R2	kappa	563	30	48	154.855493493356	2.53395304739001e-10	294.818110315786	no	no
M8	C2	R2	delta	563	30	48	162.3011391853	2.32994734616909e-11	302.26375600773	yes	no
M8	C3	R2	lambda	563	30	48	168.658134536373	2.89923640650613e-12	308.620751358803	no	no
M8	C3	R2	kappa	563	30	48	161.576139470329	2.94725355232117e-11	301.538756292759	no	no
M8	C3	R2	delta	563	30	48	180.966783605418	4.59632332194815e-14	320.929400427848	yes	no
M8	C4	R2	lambda	563	29	49	151.677302079011	2.5800606096027e-10	295.90371717335	no	no
M8	C4	R2	kappa	563	29	49	148.784373678292	6.46130482451213e-10	293.010788772632	no	no
M8	C4	R2	delta	563	29	49	161.674734638692	1.0054068688703e-11	305.901149733032	yes	no
M8	C5	R2	lambda	563	26	52	74.6579665348436	0.0213968690728683	232.17252964164	no	no
M8	C5	R2	kappa	563	26	52	77.0756149746686	0.0135335991294806	234.590178081465	no	no
M8	C5	R2	delta	563	26	52	80.0309058022369	0.00751886121379641	237.545468909033	yes	no
M8	C6	R2	lambda	563	20	58	47.9002699963919	0.182866062195307	234.45697102732	no	yes
M8	C6	R2	kappa	563	20	58	54.7956726596397	0.0596214685892812	241.352373690568	no	yes
M8	C6	R2	delta	563	20	58	56.6095137250702	0.0426386591609743	243.166214755998	yes	no
M8	C7	R2	lambda	563	20	58	67.4841522254253	0.00423134293933369	254.040853256353	no	no
M8	C7	R2	kappa	563	20	58	60.2317443267292	0.0208592290736926	246.788445357657	no	no
M8	C7	R2	delta	563	20	58	66.3513326998089	0.00550113385388618	252.908033730737	yes	no
M8	C8	R2	lambda	563	14	64	35.0357476336388	0.168829137387768	254.46431906221	no	yes
M8	C8	R2	kappa	563	14	64	37.0660662969874	0.117410675680833	256.494637725559	no	yes
M8	C8	R2	delta	563	14	64	40.3905262393746	0.0610108614744816	259.819097667946	yes	no
M12	C0	R1	lambda	563	41	37	484.492175189998	0	582.322683664575	no	no
M12	C0	R1	kappa	563	41	37	434.170204355856	0	532.000712830433	no	no
M12	C0	R1	delta	563	41	37	393.170498600701	0	491.001007075277	yes	no
M12	C1	R1	lambda	563	40	38	395.526954675132	0	496.860288008465	no	no
M12	C1	R1	kappa	563	40	38	360.285848267042	0	461.619181600376	no	no
M12	C1	R1	delta	563	40	38	326.17317424329	0	427.506507576623	yes	no
M12	C2	R1	lambda	563	39	39	374.253775224777	0	479.150326948915	no	no
M12	C2	R1	kappa	563	39	39	340.57590050798	0	445.472452232118	no	no
M12	C2	R1	delta	563	39	39	303.43457668745	0	408.331128411588	yes	no
M12	C3	R1	lambda	563	39	39	401.460396316043	0	506.356948040181	no	no
M12	C3	R1	kappa	563	39	39	351.889121630049	0	456.785673354187	no	no
M12	C3	R1	delta	563	39	39	325.808416470869	0	430.704968195006	yes	no
M12	C4	R1	lambda	563	38	40	373.828292696153	0	482.350031826588	no	no
M12	C4	R1	kappa	563	38	40	333.9457901187	0	442.467529249134	no	no
M12	C4	R1	delta	563	38	40	302.385705244713	0	410.907444375147	yes	no
M12	C5	R1	lambda	563	35	43	207.368434533086	1.55431223447522e-15	327.1541488188	no	no
M12	C5	R1	kappa	563	35	43	174.21752442045	7.43126671309824e-11	294.003238706165	no	no
M12	C5	R1	delta	563	35	43	148.456713213426	1.41239006268279e-07	268.24242749914	yes	no
M12	C6	R1	lambda	563	29	49	159.353367471748	2.15645279411092e-11	303.579782566088	no	no
M12	C6	R1	kappa	563	29	49	140.568330640823	8.2839333170881e-09	284.794745735163	no	no
M12	C6	R1	delta	563	29	49	117.053877689176	7.16157897195924e-06	261.280292783516	yes	no
M12	C7	R1	lambda	563	29	49	202.296469834387	0	346.522884928727	no	no
M12	C7	R1	kappa	563	29	49	154.004777542098	1.22406529357022e-10	298.231192636438	no	no
M12	C7	R1	delta	563	29	49	136.698539158144	2.67131832210055e-08	280.924954252484	yes	no
M12	C8	R1	lambda	563	23	55	145.345137388962	3.09863246172881e-12	316.945137388962	no	no
M12	C8	R1	kappa	563	23	55	119.423388218558	1.92079718797089e-08	291.023388218558	no	no
M12	C8	R1	delta	563	23	55	101.94029463358	4.06786046047714e-06	273.54029463358	yes	no
M12	C0	R2	lambda	563	31	47	207.134368864159	0	342.912146641937	no	no
M12	C0	R2	kappa	563	31	47	208.752286591221	0	344.530064368998	no	no
M12	C0	R2	delta	563	31	47	215.503407432319	0	351.281185210097	yes	no
M12	C1	R2	lambda	563	30	48	162.878919311052	1.93121074687497e-11	302.841536133482	no	no
M12	C1	R2	kappa	563	30	48	168.683763060202	2.87481149996438e-12	308.646379882632	no	no
M12	C1	R2	delta	563	30	48	179.59713889668	7.33857419277228e-14	319.55975571911	yes	no
M12	C2	R2	lambda	563	29	49	149.563746447831	5.05049224663878e-10	293.790161542171	no	no
M12	C2	R2	kappa	563	29	49	154.711756549264	9.74795799635331e-11	298.938171643603	no	no
M12	C2	R2	delta	563	29	49	160.176186398396	1.64646074551911e-11	304.402601492735	yes	no
M12	C3	R2	lambda	563	29	49	168.233076829136	1.13065112827826e-12	312.459491923475	no	no
M12	C3	R2	kappa	563	29	49	161.43240252615	1.08905107154555e-11	305.65881762049	no	no
M12	C3	R2	delta	563	29	49	178.841830818514	3.03090885722668e-14	323.068245912853	yes	no
M12	C4	R2	lambda	563	28	50	151.252244371773	1.07226449941322e-10	299.823672943202	no	no
M12	C4	R2	kappa	563	28	50	148.640636734113	2.49562370768786e-10	297.212065305542	no	no
M12	C4	R2	delta	563	28	50	159.549781851788	6.96753765794256e-12	308.121210423216	yes	no
M12	C5	R2	lambda	563	25	53	74.2329088276074	0.014647701491077	236.350555886431	no	no
M12	C5	R2	kappa	563	25	53	76.9318780305085	0.0085361653176137	239.049525089332	no	no
M12	C5	R2	delta	563	25	53	77.9059530153324	0.00698122502186294	240.023600074156	yes	no
M12	C6	R2	lambda	563	19	59	47.4752122891559	0.139434758785186	239.225212289156	no	yes
M12	C6	R2	kappa	563	19	59	54.6519357155474	0.0391900060845463	246.401935715547	no	no
M12	C6	R2	delta	563	19	59	54.4845609381657	0.0404882800509786	246.234560938166	yes	no
M12	C7	R2	lambda	563	19	59	67.0590945181879	0.00250237647848173	258.809094518188	no	no
M12	C7	R2	kappa	563	19	59	60.08800738255	0.0126857131584105	251.83800738255	no	no
M12	C7	R2	delta	563	19	59	64.2263799129043	0.00494735029455418	255.976379912904	yes	no
M12	C8	R2	lambda	563	13	65	34.6106899264015	0.120327943707241	259.944023259735	no	yes
M12	C8	R2	kappa	563	13	65	36.9223293528083	0.075965745909814	262.255662686142	no	yes
M12	C8	R2	delta	563	13	65	38.2655734524701	0.0572067446766783	263.598906785803	yes	no
M3	C0	R1	lambda	564	43	35	457.75497596378	0	548.75497596378	no	no
M3	C0	R1	kappa	564	43	35	396.793588577184	0	487.793588577184	no	no
M3	C0	R1	delta	564	43	35	339.25815586263	0	430.25815586263	yes	no
M3	C1	R1	lambda	564	42	36	395.384447321927	0	489.771001943776	no	no
M3	C1	R1	kappa	564	42	36	349.710544252717	0	444.097098874566	no	no
M3	C1	R1	delta	564	42	36	301.834949995845	0	396.221504617694	yes	no
M3	C2	R1	lambda	564	41	37	375.638120441364	0	473.46862891594	no	no
M3	C2	R1	kappa	564	41	37	336.379674266893	0	434.210182741469	no	no
M3	C2	R1	delta	564	41	37	294.347986443594	0	392.17849491817	yes	no
M3	C3	R1	lambda	564	41	37	402.209009469842	0	500.039517944418	no	no
M3	C3	R1	kappa	564	41	37	345.642695665854	0	443.47320414043	no	no
M3	C3	R1	delta	564	41	37	298.259122427575	0	396.089630902151	yes	no
M3	C4	R1	lambda	564	40	38	374.372060723881	0	475.705394057214	no	no
M3	C4	R1	kappa	564	40	38	329.789839298437	0	431.123172631771	no	no
M3	C4	R1	delta	564	40	38	288.512443167863	0	389.845776501196	yes	no
M3	C5	R1	lambda	564	37	41	209.72733874502	6.43929354282591e-15	321.937865060809	no	no
M3	C5	R1	kappa	564	37	41	174.345591236636	4.46969239398243e-10	286.556117552425	no	no
M3	C5	R1	delta	564	37	41	163.364488987887	1.08985667157668e-08	275.575015303677	yes	no
M3	C6	R1	lambda	564	31	47	162.882519624001	5.33447730433068e-11	298.660297401778	no	no
M3	C6	R1	kappa	564	31	47	146.137499528802	9.50635592467108e-09	281.91527730658	no	no
M3	C6	R1	delta	564	31	47	147.402886147663	6.50363418674971e-09	283.180663925441	yes	no
M3	C7	R1	lambda	564	31	47	205.827825365789	0	341.605603143567	no	no
M3	C7	R1	kappa	564	31	47	159.070823885056	1.78664194550038e-10	294.848601662833	no	no
M3	C7	R1	delta	564	31	47	150.436168708136	2.59598098573122e-09	286.213946485914	yes	no
M3	C8	R1	lambda	564	25	53	147.813698494593	1.33343336372604e-11	309.931345553416	no	no
M3	C8	R1	kappa	564	25	53	125.232678840623	2.17447008177274e-08	287.350325899446	no	no
M3	C8	R1	delta	564	25	53	129.432349304269	5.76970848875646e-09	291.549996363093	yes	no
M3	C0	R2	lambda	564	33	45	193.391928978936	1.95399252334028e-14	321.0282926153	no	no
M3	C0	R2	kappa	564	33	45	182.778214391799	6.63913368725844e-13	310.414578028163	no	no
M3	C0	R2	delta	564	33	45	169.148131511472	5.28578292247062e-11	296.784495147835	yes	no
M3	C1	R2	lambda	564	32	46	166.556409940826	4.48503456595972e-11	298.226134711468	no	no
M3	C1	R2	kappa	564	32	46	160.480146642516	3.02111669014948e-10	292.149871413158	no	no
M3	C1	R2	delta	564	32	46	149.155067862434	9.4190767407909e-09	280.824792633076	yes	no
M3	C2	R2	lambda	564	31	47	154.095008004496	8.44357139762053e-10	289.872785782274	no	no
M3	C2	R2	kappa	564	31	47	151.197261293298	2.05791661489485e-09	286.975039071076	no	no
M3	C2	R2	delta	564	31	47	141.443548352091	3.81389220205364e-08	277.221326129868	yes	no
M3	C3	R2	lambda	564	31	47	172.128850618941	2.66664468284716e-12	307.906628396719	no	no
M3	C3	R2	kappa	564	31	47	156.266484686392	4.30245838956012e-10	292.044262464169	no	no
M3	C3	R2	delta	564	31	47	146.812826947645	7.76505471034028e-09	282.590604725423	yes	no
M3	C4	R2	lambda	564	30	48	155.031506082224	2.39666397838789e-10	294.994122904654	no	no
M3	C4	R2	kappa	564	30	48	145.501923043631	4.63658100802178e-09	285.46453986606	no	no
M3	C4	R2	delta	564	30	48	137.467402106531	5.1453115434974e-08	277.430018928961	yes	no
M3	C5	R2	lambda	564	27	51	79.0569876471824	0.0147410996589077	232.056987647182	no	no
M3	C5	R2	kappa	564	27	51	75.8269922133951	0.0266837980235937	228.826992213395	no	no
M3	C5	R2	delta	564	27	51	69.9244670836167	0.0713198719949577	222.924467083617	yes	no
M3	C6	R2	lambda	564	21	57	52.5362346697135	0.127793308746052	234.005622424816	no	yes
M3	C6	R2	kappa	564	21	57	56.6936498426459	0.0645120563101795	238.163037597748	no	yes
M3	C6	R2	delta	564	21	57	53.4999382669602	0.109925455807817	234.969326022062	yes	no
M3	C7	R2	lambda	564	21	57	72.2011479600813	0.00257117178231636	253.670535715183	no	no
M3	C7	R2	kappa	564	21	57	62.6823932964572	0.0208642648672047	244.151781051559	no	no
M3	C7	R2	delta	564	21	57	56.2040396271315	0.0702340986315605	237.673427382234	yes	no
M3	C8	R2	lambda	564	15	63	38.9668777901903	0.126472448096539	252.619051703234	no	yes
M3	C8	R2	kappa	564	15	63	39.8630925185803	0.107543290127968	253.515266431624	no	yes
M3	C8	R2	delta	564	15	63	34.8077599394858	0.249702557795942	248.459933852529	yes	no
M8	C0	R1	lambda	564	42	36	455.526845084726	0	549.913399706575	no	no
M8	C0	R1	kappa	564	42	36	396.66499765316	0	491.051552275009	no	no
M8	C0	R1	delta	564	42	36	340.033511434297	0	434.420066056145	yes	no
M8	C1	R1	lambda	564	41	37	393.156316442873	0	490.98682491745	no	no
M8	C1	R1	kappa	564	41	37	349.581953328687	0	447.412461803264	no	no
M8	C1	R1	delta	564	41	37	302.610305567512	0	400.440814042088	yes	no
M8	C2	R1	lambda	564	40	38	373.409989562312	0	474.743322895645	no	no
M8	C2	R1	kappa	564	40	38	336.251083342865	0	437.584416676198	no	no
M8	C2	R1	delta	564	40	38	295.123342015261	0	396.456675348594	yes	no
M8	C3	R1	lambda	564	40	38	399.980878590788	0	501.314211924121	no	no
M8	C3	R1	kappa	564	40	38	345.514104741825	0	446.847438075158	no	no
M8	C3	R1	delta	564	40	38	299.034477999242	0	400.367811332575	yes	no
M8	C4	R1	lambda	564	39	39	372.143929844827	0	477.040481568965	no	no
M8	C4	R1	kappa	564	39	39	329.661248374408	0	434.557800098546	no	no
M8	C4	R1	delta	564	39	39	289.28779873953	0	394.184350463668	yes	no
M8	C5	R1	lambda	564	36	42	207.499207865966	4.55191440096314e-15	323.463809635878	no	no
M8	C5	R1	kappa	564	36	42	174.217000312606	1.8838774984431e-10	290.181602082517	no	no
M8	C5	R1	delta	564	36	42	164.139844559555	3.75636921567946e-09	280.104446329466	yes	no
M8	C6	R1	lambda	564	30	48	160.654388744949	3.97045729627621e-11	300.617005567379	no	no
M8	C6	R1	kappa	564	30	48	146.008908604774	3.9717643618431e-09	285.971525427204	no	no
M8	C6	R1	delta	564	30	48	148.17824171933	2.04065198072811e-09	288.14085854176	yes	no
M8	C7	R1	lambda	564	30	48	203.599694486736	0	343.562311309166	no	no
M8	C7	R1	kappa	564	30	48	158.942232961026	6.8895111837719e-11	298.904849783456	no	no
M8	C7	R1	delta	564	30	48	151.211524279803	7.96338106567873e-10	291.174141102233	yes	no
M8	C8	R1	lambda	564	24	54	145.585567615539	9.18665143956332e-12	312.397448803658	no	no
M8	C8	R1	kappa	564	24	54	125.104087916594	8.47671699499841e-09	291.915969104712	no	no
M8	C8	R1	delta	564	24	54	130.207704875936	1.62279578663771e-09	297.019586064055	yes	no
M8	C0	R2	lambda	564	32	46	191.163798099881	1.35447209004269e-14	322.833522870524	no	no
M8	C0	R2	kappa	564	32	46	182.649623467775	2.38697950294409e-13	314.319348238417	no	no
M8	C0	R2	delta	564	32	46	169.923487083139	1.53203005837099e-11	301.593211853781	yes	no
M8	C1	R2	lambda	564	31	47	164.328279061772	3.35879102308922e-11	300.10605683955	no	no
M8	C1	R2	kappa	564	31	47	160.351555718486	1.19243503959865e-10	296.129333496264	no	no
M8	C1	R2	delta	564	31	47	149.930423434101	3.02801062002089e-09	285.708201211879	yes	no
M8	C2	R2	lambda	564	30	48	151.866877125444	6.4887872852637e-10	291.829493947874	no	no
M8	C2	R2	kappa	564	30	48	151.06867036927	8.32632851555104e-10	291.0312871917	no	no
M8	C2	R2	delta	564	30	48	142.218903923758	1.2528633797082e-08	282.181520746188	yes	no
M8	C3	R2	lambda	564	30	48	169.900719739888	1.92013072108921e-12	309.863336562317	no	no
M8	C3	R2	kappa	564	30	48	156.137893762363	1.68729918925692e-10	296.100510584792	no	no
M8	C3	R2	delta	564	30	48	147.588182519312	2.44732567544759e-09	287.550799341742	yes	no
M8	C4	R2	lambda	564	29	49	152.803375203171	1.80008452588254e-10	297.02979029751	no	no
M8	C4	R2	kappa	564	29	49	145.373332119601	1.882741407222e-09	289.599747213941	no	no
M8	C4	R2	delta	564	29	49	138.242757678198	1.67837738151988e-08	282.469172772537	yes	no
M8	C5	R2	lambda	564	26	52	76.8288567681288	0.014194963121271	234.343419874925	no	no
M8	C5	R2	kappa	564	26	52	75.6984012893653	0.0176140790783444	233.212964396161	no	no
M8	C5	R2	delta	564	26	52	70.6998226552838	0.0432126116027649	228.21438576208	yes	no
M8	C6	R2	lambda	564	20	58	50.3081037906617	0.127294030191084	236.86480482159	no	yes
M8	C6	R2	kappa	564	20	58	56.5650589186174	0.0429984998982117	243.121759949545	no	no
M8	C6	R2	delta	564	20	58	54.2752938386273	0.0654476071980026	240.831994869555	yes	no
M8	C7	R2	lambda	564	20	58	69.9730170810278	0.00233975731679104	256.529718111956	no	no
M8	C7	R2	kappa	564	20	58	62.5538023724281	0.0128021979960591	249.110503403356	no	no
M8	C7	R2	delta	564	20	58	56.9793951987986	0.0397448168576099	243.536096229726	yes	no
M8	C8	R2	lambda	564	14	64	36.7387469111368	0.124734711418938	256.167318339708	no	yes
M8	C8	R2	kappa	564	14	64	39.7345015945512	0.0698117972067498	259.163073023123	no	yes
M8	C8	R2	delta	564	14	64	35.583115511153	0.153523531926094	255.011686939724	yes	no
M12	C0	R1	lambda	564	41	37	455.101787368703	0	552.932295843279	no	no
M12	C0	R1	kappa	564	41	37	395.839207321421	0	493.669715795997	no	no
M12	C0	R1	delta	564	41	37	337.824223076976	0	435.654731551553	yes	no
M12	C1	R1	lambda	564	40	38	392.73125872685	0	494.064592060183	no	no
M12	C1	R1	kappa	564	40	38	348.756162996948	0	450.089496330282	no	no
M12	C1	R1	delta	564	40	38	300.401017210192	0	401.734350543525	yes	no
M12	C2	R1	lambda	564	39	39	372.984931846287	0	477.881483570425	no	no
M12	C2	R1	kappa	564	39	39	335.425293011124	0	440.321844735262	no	no
M12	C2	R1	delta	564	39	39	292.91405365794	0	397.810605382078	yes	no
M12	C3	R1	lambda	564	39	39	399.555820874765	0	504.452372598902	no	no
M12	C3	R1	kappa	564	39	39	344.688314410085	0	449.584866134223	no	no
M12	C3	R1	delta	564	39	39	296.825189641922	0	401.72174136606	yes	no
M12	C4	R1	lambda	564	38	40	371.718872128803	0	480.240611259238	no	no
M12	C4	R1	kappa	564	38	40	328.835458042668	0	437.357197173103	no	no
M12	C4	R1	delta	564	38	40	287.07851038221	0	395.600249512644	yes	no
M12	C5	R1	lambda	564	35	43	207.074150149943	1.77635683940025e-15	326.859864435657	no	no
M12	C5	R1	kappa	564	35	43	173.391209980867	9.58397805561617e-11	293.176924266581	no	no
M12	C5	R1	delta	564	35	43	161.930556202234	3.01666636115527e-09	281.716270487949	yes	no
M12	C6	R1	lambda	564	29	49	160.229331028924	1.61798352493747e-11	304.455746123263	no	no
M12	C6	R1	kappa	564	29	49	145.183118273033	1.99759409014177e-09	289.409533367373	no	no
M12	C6	R1	delta	564	29	49	145.96895336201	1.56363832992668e-09	290.19536845635	yes	no
M12	C7	R1	lambda	564	29	49	203.174636770712	0	347.401051865052	no	no
M12	C7	R1	kappa	564	29	49	158.116442629287	3.23088222842216e-11	302.342857723626	no	no
M12	C7	R1	delta	564	29	49	149.002235922483	6.03178063052212e-10	293.228651016823	yes	no
M12	C8	R1	lambda	564	23	55	145.160509899516	3.30635518963618e-12	316.760509899516	no	no
M12	C8	R1	kappa	564	23	55	124.278297584854	3.9891943082182e-09	295.878297584854	no	no
M12	C8	R1	delta	564	23	55	127.998416518616	1.17075649175291e-09	299.598416518616	yes	no
M12	C0	R2	lambda	564	31	47	190.738740383858	4.9960036108132e-15	326.516518161636	no	no
M12	C0	R2	kappa	564	31	47	181.823833136036	1.0547118733939e-13	317.601610913814	no	no
M12	C0	R2	delta	564	31	47	167.714198725818	1.126987392297e-11	303.491976503596	yes	no
M12	C1	R2	lambda	564	30	48	163.903221345749	1.38338229760393e-11	303.865838168179	no	no
M12	C1	R2	kappa	564	30	48	159.525765386747	5.7117532925588e-11	299.488382209177	no	no
M12	C1	R2	delta	564	30	48	147.721135076781	2.34922936659387e-09	287.683751899211	yes	no
M12	C2	R2	lambda	564	29	49	151.441819409419	2.78126632835551e-10	295.668234503759	no	no
M12	C2	R2	kappa	564	29	49	150.24288003753	4.07240907662754e-10	294.469295131869	no	no
M12	C2	R2	delta	564	29	49	140.009615566437	9.82200609733752e-09	284.236030660777	yes	no
M12	C3	R2	lambda	564	29	49	169.475662023864	7.43849426498855e-13	313.702077118204	no	no
M12	C3	R2	kappa	564	29	49	155.312103430623	8.03060951071188e-11	299.538518524962	no	no
M12	C3	R2	delta	564	29	49	145.378894161992	1.87948301366703e-09	289.605309256332	yes	no
M12	C4	R2	lambda	564	28	50	152.378317487147	7.4315220643939e-11	300.949746058576	no	no
M12	C4	R2	kappa	564	28	50	144.547541787862	9.22998788510654e-10	293.11897035929	no	no
M12	C4	R2	delta	564	28	50	136.033469320878	1.3109182073201e-08	284.604897892306	yes	no
M12	C5	R2	lambda	564	25	53	76.4037990521056	0.00950646690652446	238.521446110929	no	no
M12	C5	R2	kappa	564	25	53	74.8726109576263	0.0129181705135337	236.99025801645	no	no
M12	C5	R2	delta	564	25	53	68.4905342979636	0.04223859233709	230.608181356787	yes	no
M12	C6	R2	lambda	564	19	59	49.8830460746367	0.0939018963881452	241.633046074637	no	yes
M12	C6	R2	kappa	564	19	59	55.7392685868771	0.0316098258762112	247.489268586877	no	no
M12	C6	R2	delta	564	19	59	52.0660054813071	0.0638568125907114	243.816005481307	yes	no
M12	C7	R2	lambda	564	19	59	69.5479593650042	0.00134371631350316	261.297959365004	no	no
M12	C7	R2	kappa	564	19	59	61.7280120406883	0.00880543398271127	253.478012040688	no	no
M12	C7	R2	delta	564	19	59	54.7701068414784	0.0382954537038942	246.520106841478	yes	no
M12	C8	R2	lambda	564	13	65	36.3136891951132	0.0860492092791476	261.647022528447	no	yes
M12	C8	R2	kappa	564	13	65	38.9087112628114	0.0497421873547957	264.242044596145	no	no
M12	C8	R2	delta	564	13	65	33.3738271538327	0.151526867808694	258.707160487166	yes	no
M3	C0	R1	lambda	565	43	35	467.980173757057	0	558.980173757057	no	no
M3	C0	R1	kappa	565	43	35	410.179847235899	0	501.179847235899	no	no
M3	C0	R1	delta	565	43	35	355.775504139918	0	446.775504139918	yes	no
M3	C1	R1	lambda	565	42	36	398.360690522308	0	492.747245144157	no	no
M3	C1	R1	kappa	565	42	36	361.620386105443	0	456.006940727292	no	no
M3	C1	R1	delta	565	42	36	324.059054612663	0	418.445609234512	yes	no
M3	C2	R1	lambda	565	41	37	378.525812279293	0	476.35632075387	no	no
M3	C2	R1	kappa	565	41	37	346.136175542253	0	443.966684016829	no	no
M3	C2	R1	delta	565	41	37	310.556134738449	0	408.386643213025	yes	no
M3	C3	R1	lambda	565	41	37	405.584247747583	0	503.414756222159	no	no
M3	C3	R1	kappa	565	41	37	354.559168101858	0	452.389676576434	no	no
M3	C3	R1	delta	565	41	37	319.868079300769	0	417.698587775345	yes	no
M3	C4	R1	lambda	565	40	38	378.044034326946	0	479.37736766028	no	no
M3	C4	R1	kappa	565	40	38	337.857817932545	0	439.191151265878	no	no
M3	C4	R1	delta	565	40	38	303.826320503922	0	405.159653837255	yes	no
M3	C5	R1	lambda	565	37	41	212.197698960509	2.88657986402541e-15	324.408225276298	no	no
M3	C5	R1	kappa	565	37	41	177.93105997434	1.52831747257665e-10	290.14158629013	no	no
M3	C5	R1	delta	565	37	41	156.840019723847	6.76626797924129e-08	269.050546039637	yes	no
M3	C6	R1	lambda	565	31	47	163.209321653462	4.80576689554368e-11	298.98709943124	no	no
M3	C6	R1	kappa	565	31	47	145.885311474423	1.02508519450595e-08	281.6630892522	no	no
M3	C6	R1	delta	565	31	47	131.238104948436	7.00355013982801e-07	267.015882726214	yes	no
M3	C7	R1	lambda	565	31	47	210.019944285024	0	345.797722062802	no	no
M3	C7	R1	kappa	565	31	47	160.584501289709	1.10766729122247e-10	296.362279067487	no	no
M3	C7	R1	delta	565	31	47	141.253074046057	4.03247840674581e-08	277.030851823835	yes	no
M3	C8	R1	lambda	565	25	53	150.523972846999	5.27566879071628e-12	312.641619905823	no	no
M3	C8	R1	kappa	565	25	53	124.552543573824	2.68936158898114e-08	286.670190632648	no	no
M3	C8	R1	delta	565	25	53	109.965019083183	2.15513514256749e-06	272.082666142006	yes	no
M3	C0	R2	lambda	565	33	45	203.969497256641	5.55111512312578e-16	331.605860893005	no	no
M3	C0	R2	kappa	565	33	45	200.196991497395	1.88737914186277e-15	327.833355133759	no	no
M3	C0	R2	delta	565	33	45	202.88711120963	7.7715611723761e-16	330.523474845993	yes	no
M3	C1	R2	lambda	565	32	46	168.927223023902	2.10781392340209e-11	300.596947794545	no	no
M3	C1	R2	kappa	565	32	46	173.484967162282	4.85667062122275e-12	305.154691932924	no	no
M3	C1	R2	delta	565	32	46	185.806049832918	8.31557045444242e-14	317.47577460356	yes	no
M3	C2	R2	lambda	565	31	47	157.534843549656	2.89451240753635e-10	293.312621327434	no	no
M3	C2	R2	kappa	565	31	47	163.020779891304	5.1041171289512e-11	298.798557669082	no	no
M3	C2	R2	delta	565	31	47	175.759784397111	8.03468402921226e-13	311.537562174889	yes	no
M3	C3	R2	lambda	565	31	47	176.272432103322	6.77569111928733e-13	312.0502098811	no	no
M3	C3	R2	kappa	565	31	47	166.507989025178	1.66520131017478e-11	302.285766802956	no	no
M3	C3	R2	delta	565	31	47	182.981961912655	7.1276318180935e-14	318.759739690433	yes	no
M3	C4	R2	lambda	565	30	48	159.516724638672	5.72838443346768e-11	299.479341461102	no	no
M3	C4	R2	kappa	565	30	48	155.394440251297	2.1363710800415e-10	295.357057073727	no	no
M3	C4	R2	delta	565	30	48	171.414658403829	1.15996101612836e-12	311.377275226259	yes	no
M3	C5	R2	lambda	565	27	51	79.8892769392455	0.0125757633454072	232.889276939245	no	no
M3	C5	R2	kappa	565	27	51	78.0222049473478	0.0179000303970518	231.022204947348	no	no
M3	C5	R2	delta	565	27	51	78.3099155035078	0.0169657183338136	231.309915503508	yes	no
M3	C6	R2	lambda	565	21	57	53.2029477855427	0.115207554786619	234.672335540645	no	yes
M3	C6	R2	kappa	565	21	57	58.3061962045238	0.0483700676374139	239.775583959626	no	no
M3	C6	R2	delta	565	21	57	62.3586443374188	0.0222664293839395	243.828032092521	yes	no
M3	C7	R2	lambda	565	21	57	75.4873509558905	0.0011596733073419	256.956738710993	no	no
M3	C7	R2	kappa	565	21	57	63.3486250080101	0.0182254849629442	244.818012763112	no	no
M3	C7	R2	delta	565	21	57	65.1223711416634	0.012604341661562	246.591758896765	yes	no
M3	C8	R2	lambda	565	15	63	41.0043563398828	0.086831222762624	254.656530252926	no	yes
M3	C8	R2	kappa	565	15	63	40.8557016162138	0.0893262364172198	254.507875529257	no	yes
M3	C8	R2	delta	565	15	63	45.5383778734337	0.0343697901830546	259.190551786477	yes	no
M8	C0	R1	lambda	565	42	36	465.752042882802	0	560.138597504651	no	no
M8	C0	R1	kappa	565	42	36	409.796355698804	0	504.182910320653	no	no
M8	C0	R1	delta	565	42	36	355.132444417985	0	449.518999039834	yes	no
M8	C1	R1	lambda	565	41	37	396.132559648052	0	493.963068122629	no	no
M8	C1	R1	kappa	565	41	37	361.236894568348	0	459.067403042924	no	no
M8	C1	R1	delta	565	41	37	323.41599489073	0	421.246503365306	yes	no
M8	C2	R1	lambda	565	40	38	376.297681405036	0	477.631014738369	no	no
M8	C2	R1	kappa	565	40	38	345.752684005158	0	447.086017338492	no	no
M8	C2	R1	delta	565	40	38	309.913075016515	0	411.246408349849	yes	no
M8	C3	R1	lambda	565	40	38	403.356116873328	0	504.689450206662	no	no
M8	C3	R1	kappa	565	40	38	354.17567656476	0	455.509009898094	no	no
M8	C3	R1	delta	565	40	38	319.225019578835	0	420.558352912169	yes	no
M8	C4	R1	lambda	565	39	39	375.815903452692	0	480.71245517683	no	no
M8	C4	R1	kappa	565	39	39	337.474326395447	0	442.370878119585	no	no
M8	C4	R1	delta	565	39	39	303.183260781989	0	408.079812506127	yes	no
M8	C5	R1	lambda	565	36	42	209.969568086253	1.99840144432528e-15	325.934169856165	no	no
M8	C5	R1	kappa	565	36	42	177.547568437245	6.83194611994509e-11	293.512170207157	no	no
M8	C5	R1	delta	565	36	42	156.196960001914	3.64064138835829e-08	272.161561771825	yes	no
M8	C6	R1	lambda	565	30	48	160.981190779204	3.57271989770425e-11	300.943807601634	no	no
M8	C6	R1	kappa	565	30	48	145.501819937328	4.63672678030491e-09	285.464436759758	no	no
M8	C6	R1	delta	565	30	48	130.595045226503	3.7450924372795e-07	270.557662048933	yes	no
M8	C7	R1	lambda	565	30	48	207.791813410769	0	347.754430233199	no	no
M8	C7	R1	kappa	565	30	48	160.201009752611	4.59572380151485e-11	300.163626575041	no	no
M8	C7	R1	delta	565	30	48	140.610014324124	2.02847962871289e-08	280.572631146554	yes	no
M8	C8	R1	lambda	565	24	54	148.295841972745	3.59268170768701e-12	315.107723160863	no	no
M8	C8	R1	kappa	565	24	54	124.169052036726	1.14314803179028e-08	290.980933224845	no	no
M8	C8	R1	delta	565	24	54	109.321959361249	1.10488085280913e-06	276.133840549368	yes	no
M8	C0	R2	lambda	565	32	46	201.741366382386	3.33066907387547e-16	333.411091153028	no	no
M8	C0	R2	kappa	565	32	46	199.8134999603	6.66133814775094e-16	331.483224730943	no	no
M8	C0	R2	delta	565	32	46	202.244051487696	3.33066907387547e-16	333.913776258338	yes	no
M8	C1	R2	lambda	565	31	47	166.699092149646	1.56548107810295e-11	302.476869927424	no	no
M8	C1	R2	kappa	565	31	47	173.101475625187	1.93611793264381e-12	308.879253402965	no	no
M8	C1	R2	delta	565	31	47	185.162990110984	3.39728245535298e-14	320.940767888762	yes	no
M8	C2	R2	lambda	565	30	48	155.306712675399	2.19660400979649e-10	295.269329497828	no	no
M8	C2	R2	kappa	565	30	48	162.637288354209	2.08899564313469e-11	302.599905176639	no	no
M8	C2	R2	delta	565	30	48	175.116724675178	3.35065308831872e-13	315.079341497608	yes	no
M8	C3	R2	lambda	565	30	48	174.044301229068	4.80837591965155e-13	314.006918051498	no	no
M8	C3	R2	kappa	565	30	48	166.124497488081	6.68554100968777e-12	306.087114310511	no	no
M8	C3	R2	delta	565	30	48	182.338902190722	2.8643754035329e-14	322.301519013151	yes	no
M8	C4	R2	lambda	565	29	49	157.288593764418	4.23094892454401e-11	301.515008858757	no	no
M8	C4	R2	kappa	565	29	49	155.0109487142	8.85096440583766e-11	299.237363808539	no	no
M8	C4	R2	delta	565	29	49	170.771598681895	4.79949413545455e-13	314.998013776235	yes	no
M8	C5	R2	lambda	565	26	52	77.6611460649895	0.0120746174911228	235.175709171786	no	no
M8	C5	R2	kappa	565	26	52	77.638713410253	0.0121277688083002	235.153276517049	no	no
M8	C5	R2	delta	565	26	52	77.6668557815742	0.0120611229079213	235.18141888837	yes	no
M8	C6	R2	lambda	565	20	58	50.974816911285	0.114492114533898	237.531517942213	no	yes
M8	C6	R2	kappa	565	20	58	57.9227046674289	0.0331279460498561	244.479405698357	no	no
M8	C6	R2	delta	565	20	58	61.7155846154852	0.0153086011310231	248.272285646413	yes	no
M8	C7	R2	lambda	565	20	58	73.2592200816358	0.00103679143171798	259.815921112564	no	no
M8	C7	R2	kappa	565	20	58	62.9651334709123	0.0117146163630889	249.52183450184	no	no
M8	C7	R2	delta	565	20	58	64.4793114197299	0.0084002626141999	251.036012450658	yes	no
M8	C8	R2	lambda	565	14	64	38.7762254656281	0.084589835856573	258.2047968942	no	yes
M8	C8	R2	kappa	565	14	64	40.4722100791161	0.0599846935850938	259.900781507688	no	yes
M8	C8	R2	delta	565	14	64	44.8953181515001	0.0226069496877843	264.323889580072	yes	no
M12	C0	R1	lambda	565	41	37	465.326985164992	0	563.157493639568	no	no
M12	C0	R1	kappa	565	41	37	409.239778515473	0	507.07028699005	no	no
M12	C0	R1	delta	565	41	37	353.333593772445	0	451.164102247022	yes	no
M12	C1	R1	lambda	565	40	38	395.707501930242	0	497.040835263576	no	no
M12	C1	R1	kappa	565	40	38	360.680317385017	0	462.01365071835	no	no
M12	C1	R1	delta	565	40	38	321.61714424519	0	422.950477578524	yes	no
M12	C2	R1	lambda	565	39	39	375.872623687228	0	480.769175411365	no	no
M12	C2	R1	kappa	565	39	39	345.196106821827	0	450.092658545965	no	no
M12	C2	R1	delta	565	39	39	308.114224370976	0	413.010776095114	yes	no
M12	C3	R1	lambda	565	39	39	402.931059155518	0	507.827610879656	no	no
M12	C3	R1	kappa	565	39	39	353.619099381429	0	458.515651105567	no	no
M12	C3	R1	delta	565	39	39	317.426168933296	0	422.322720657434	yes	no
M12	C4	R1	lambda	565	38	40	375.390845734881	0	483.912584865316	no	no
M12	C4	R1	kappa	565	38	40	336.917749212116	0	445.439488342551	no	no
M12	C4	R1	delta	565	38	40	301.384410136449	0	409.906149266884	yes	no
M12	C5	R1	lambda	565	35	43	209.544510368443	7.7715611723761e-16	329.330224654157	no	no
M12	C5	R1	kappa	565	35	43	176.990991253914	3.14724912797715e-11	296.776705539629	no	no
M12	C5	R1	delta	565	35	43	154.398109356374	2.66916022617636e-08	274.183823642089	yes	no
M12	C6	R1	lambda	565	29	49	160.556133061396	1.45323753031334e-11	304.782548155736	no	no
M12	C6	R1	kappa	565	29	49	144.945242753997	2.150996825101e-09	289.171657848336	no	no
M12	C6	R1	delta	565	29	49	128.796194580963	2.72911003351695e-07	273.022609675303	yes	no
M12	C7	R1	lambda	565	29	49	207.366755692959	0	351.593170787299	no	no
M12	C7	R1	kappa	565	29	49	159.64443256928	1.96029859012015e-11	303.87084766362	no	no
M12	C7	R1	delta	565	29	49	138.811163678584	1.41330084302282e-08	283.037578772924	yes	no
M12	C8	R1	lambda	565	23	55	147.870784254934	1.27142740780073e-12	319.470784254934	no	no
M12	C8	R1	kappa	565	23	55	123.612474853395	4.95835106306686e-09	295.212474853395	no	no
M12	C8	R1	delta	565	23	55	107.52310871571	7.7857268077075e-07	279.12310871571	yes	no
M12	C0	R2	lambda	565	31	47	201.316308664576	1.11022302462516e-16	337.094086442354	no	no
M12	C0	R2	kappa	565	31	47	199.256922776969	2.22044604925031e-16	335.034700554747	no	no
M12	C0	R2	delta	565	31	47	200.445200842157	2.22044604925031e-16	336.222978619934	yes	no
M12	C1	R2	lambda	565	30	48	166.274034431836	6.36490860017602e-12	306.236651254266	no	no
M12	C1	R2	kappa	565	30	48	172.544898441856	7.95030707934075e-13	312.507515264286	no	no
M12	C1	R2	delta	565	30	48	183.364139465444	2.02060590481778e-14	323.326756287874	yes	no
M12	C2	R2	lambda	565	29	49	154.88165495759	9.22810716730282e-11	299.10807005193	no	no
M12	C2	R2	kappa	565	29	49	162.080711170878	8.79296635503124e-12	306.307126265218	no	no
M12	C2	R2	delta	565	29	49	173.317874029638	2.01949568179316e-13	317.544289123978	yes	no
M12	C3	R2	lambda	565	29	49	173.619243511258	1.82187598340988e-13	317.845658605597	no	no
M12	C3	R2	kappa	565	29	49	165.56792030475	2.76179079605754e-12	309.794335399089	no	no
M12	C3	R2	delta	565	29	49	180.540051545182	1.67643676718399e-14	324.766466639522	yes	no
M12	C4	R2	lambda	565	28	50	156.863536046608	1.70178315883618e-11	305.434964618036	no	no
M12	C4	R2	kappa	565	28	50	154.454371530869	3.76646491773158e-11	303.025800102297	no	no
M12	C4	R2	delta	565	28	50	168.972748036356	2.87214696470528e-13	317.544176607784	yes	no
M12	C5	R2	lambda	565	25	53	77.2360883471796	0.00801934867481224	239.353735406003	no	no
M12	C5	R2	kappa	565	25	53	77.082136226922	0.00827718772228259	239.199783285745	no	no
M12	C5	R2	delta	565	25	53	75.8680051360346	0.0105932551067979	237.985652194858	yes	no
M12	C6	R2	lambda	565	19	59	50.5497591934768	0.0836925189585531	242.299759193477	no	yes
M12	C6	R2	kappa	565	19	59	57.3661274840979	0.0226840439057314	249.116127484098	no	no
M12	C6	R2	delta	565	19	59	59.9167339699456	0.013170420640784	251.666733969946	yes	no
M12	C7	R2	lambda	565	19	59	72.8341623638257	0.000573414933682792	264.584162363826	no	no
M12	C7	R2	kappa	565	19	59	62.4085562875813	0.00754368077340517	254.158556287581	no	no
M12	C7	R2	delta	565	19	59	62.6804607741903	0.00708806644485227	254.43046077419	yes	no
M12	C8	R2	lambda	565	13	65	38.351167747818	0.0561603665948748	263.684501081151	no	yes
M12	C8	R2	kappa	565	13	65	39.9156328957851	0.0397617865382753	265.248966229118	no	no
M12	C8	R2	delta	565	13	65	43.0964675059605	0.0188669486209885	268.429800839294	yes	no
M3	C0	R1	lambda	566	43	35	476.612550001759	0	567.612550001759	no	no
M3	C0	R1	kappa	566	43	35	426.019241084143	0	517.019241084143	no	no
M3	C0	R1	delta	566	43	35	393.569711026973	0	484.569711026973	yes	no
M3	C1	R1	lambda	566	42	36	398.576214987676	0	492.962769609525	no	no
M3	C1	R1	kappa	566	42	36	367.498349230725	0	461.884903852573	no	no
M3	C1	R1	delta	566	42	36	344.750262281024	0	439.136816902873	yes	no
M3	C2	R1	lambda	566	41	37	373.690814310615	0	471.521322785191	no	no
M3	C2	R1	kappa	566	41	37	344.11225864429	0	441.942767118866	no	no
M3	C2	R1	delta	566	41	37	315.606439776121	0	413.436948250697	yes	no
M3	C3	R1	lambda	566	41	37	400.83430695382	0	498.664815428396	no	no
M3	C3	R1	kappa	566	41	37	358.46479510852	0	456.295303583096	no	no
M3	C3	R1	delta	566	41	37	342.951152289367	0	440.781660763943	yes	no
M3	C4	R1	lambda	566	40	38	372.349939423397	0	473.68327275673	no	no
M3	C4	R1	kappa	566	40	38	337.071562462855	0	438.404895796188	no	no
M3	C4	R1	delta	566	40	38	311.631543613988	0	412.964876947322	yes	no
M3	C5	R1	lambda	566	37	41	213.141506572342	2.1094237467878e-15	325.352032888132	no	no
M3	C5	R1	kappa	566	37	41	185.537375678978	1.49866785648101e-11	297.747901994767	no	no
M3	C5	R1	delta	566	37	41	174.981451153009	3.69893560225876e-10	287.191977468799	yes	no
M3	C6	R1	lambda	566	31	47	161.054857230889	9.54258894125815e-11	296.832635008667	no	no
M3	C6	R1	kappa	566	31	47	146.085767006669	9.65460222879244e-09	281.863544784447	no	no
M3	C6	R1	delta	566	31	47	133.806772658787	3.41752180887944e-07	269.584550436564	yes	no
M3	C7	R1	lambda	566	31	47	205.332152110154	0	341.109929887932	no	no
M3	C7	R1	kappa	566	31	47	164.629129052945	3.04968272857309e-11	300.406906830722	no	no
M3	C7	R1	delta	566	31	47	159.233115367991	1.6975776340189e-10	295.010893145768	yes	no
M3	C8	R1	lambda	566	25	53	146.866812567396	1.84025017446743e-11	308.984459626219	no	no
M3	C8	R1	kappa	566	25	53	124.261002398339	2.94525321908878e-08	286.378649457163	no	no
M3	C8	R1	delta	566	25	53	113.391295339745	7.94601042519716e-07	275.508942398568	yes	no
M3	C0	R2	lambda	566	33	45	204.798381000277	4.44089209850063e-16	332.434744636641	no	no
M3	C0	R2	kappa	566	33	45	203.628048320309	5.55111512312578e-16	331.264411956673	no	no
M3	C0	R2	delta	566	33	45	211.545721879891	0	339.182085516255	yes	no
M3	C1	R2	lambda	566	32	46	167.410822146106	3.4188429864912e-11	299.080546916748	no	no
M3	C1	R2	kappa	566	32	46	172.42548517195	6.84441392451163e-12	304.095209942592	no	no
M3	C1	R2	delta	566	32	46	184.02465394217	1.50879309046559e-13	315.694378712812	yes	no
M3	C2	R2	lambda	566	31	47	152.608862870638	1.33508915034497e-09	288.386640648416	no	no
M3	C2	R2	kappa	566	31	47	156.304672681679	4.25153467986661e-10	292.082450459457	no	no
M3	C2	R2	delta	566	31	47	160.829735843134	1.0248657478229e-10	296.607513620912	yes	no
M3	C3	R2	lambda	566	31	47	171.386450005321	3.40261152587118e-12	307.164227783099	no	no
M3	C3	R2	kappa	566	31	47	164.540919154163	3.13727932521601e-11	300.31869693194	no	no
M3	C3	R2	delta	566	31	47	182.66004284451	7.94919685631612e-14	318.437820622288	yes	no
M3	C4	R2	lambda	566	30	48	153.939279037591	3.38432837310165e-10	293.901895860021	no	no
M3	C4	R2	kappa	566	30	48	149.923171126595	1.18925536085612e-09	289.885787949025	no	no
M3	C4	R2	delta	566	30	48	158.505007214288	7.92661491999525e-11	298.467624036718	yes	no
M3	C5	R2	lambda	566	27	51	79.6660408190255	0.013126284693414	232.666040819025	no	no
M3	C5	R2	kappa	566	27	51	79.6235119542823	0.0132336099689498	232.623511954282	no	no
M3	C5	R2	delta	566	27	51	81.5590919329761	0.00907877017771141	234.559091932976	yes	no
M3	C6	R2	lambda	566	21	57	51.6294355601283	0.146590604836823	233.09882331523	no	yes
M3	C6	R2	kappa	566	21	57	55.9435531416798	0.0734475898245659	237.412940896782	no	yes
M3	C6	R2	delta	566	21	57	55.5116472446157	0.0790450663427646	236.981034999718	yes	no
M3	C7	R2	lambda	566	21	57	71.6731478084541	0.00291253732810737	253.142535563556	no	no
M3	C7	R2	kappa	566	21	57	62.5321059087349	0.0215050025068599	244.001493663837	no	no
M3	C7	R2	delta	566	21	57	66.8222665755116	0.00874974897227465	248.291654330614	yes	no
M3	C8	R2	lambda	566	15	63	38.8952225216581	0.12809338589366	252.547396434702	no	yes
M3	C8	R2	kappa	566	15	63	38.0934777618579	0.147364195270409	251.745651674901	no	yes
M3	C8	R2	delta	566	15	63	38.2533186241185	0.143353342557713	251.905492537162	yes	no
M8	C0	R1	lambda	566	42	36	474.384419115724	0	568.770973737573	no	no
M8	C0	R1	kappa	566	42	36	425.630931998907	0	520.017486620756	no	no
M8	C0	R1	delta	566	42	36	391.47690756375	0	485.863462185599	yes	no
M8	C1	R1	lambda	566	41	37	396.348084101642	0	494.178592576218	no	no
M8	C1	R1	kappa	566	41	37	367.110040145473	0	464.940548620049	no	no
M8	C1	R1	delta	566	41	37	342.657458817801	0	440.487967292378	yes	no
M8	C2	R1	lambda	566	40	38	371.462683424583	0	472.796016757916	no	no
M8	C2	R1	kappa	566	40	38	343.723949559029	0	445.057282892362	no	no
M8	C2	R1	delta	566	40	38	313.513636312898	0	414.846969646232	yes	no
M8	C3	R1	lambda	566	40	38	398.606176067785	0	499.939509401118	no	no
M8	C3	R1	kappa	566	40	38	358.076486023253	0	459.409819356587	no	no
M8	C3	R1	delta	566	40	38	340.858348826144	0	442.191682159477	yes	no
M8	C4	R1	lambda	566	39	39	370.121808537362	0	475.0183602615	no	no
M8	C4	R1	kappa	566	39	39	336.683253377589	0	441.579805101727	no	no
M8	C4	R1	delta	566	39	39	309.538740150766	0	414.435291874904	yes	no
M8	C5	R1	lambda	566	36	42	210.913375686308	1.4432899320127e-15	326.877977456219	no	no
M8	C5	R1	kappa	566	36	42	185.149066593726	6.46083186950364e-12	301.113668363638	no	no
M8	C5	R1	delta	566	36	42	172.888647689787	2.81368595089759e-10	288.853249459698	yes	no
M8	C6	R1	lambda	566	30	48	158.826726344857	7.14966974513231e-11	298.789343167287	no	no
M8	C6	R1	kappa	566	30	48	145.697457921409	4.36809033388386e-09	285.660074743839	no	no
M8	C6	R1	delta	566	30	48	131.713969195564	2.72425114133945e-07	271.676586017994	yes	no
M8	C7	R1	lambda	566	30	48	203.104021224119	0	343.066638046549	no	no
M8	C7	R1	kappa	566	30	48	164.240819967679	1.23904220217241e-11	304.203436790109	no	no
M8	C7	R1	delta	566	30	48	157.140311904768	1.22625132270571e-10	297.102928727198	yes	no
M8	C8	R1	lambda	566	24	54	144.638681681361	1.27302612895619e-11	311.45056286948	no	no
M8	C8	R1	kappa	566	24	54	123.872693313073	1.25647883209012e-08	290.684574501192	no	no
M8	C8	R1	delta	566	24	54	111.298491876522	6.13807444094228e-07	278.110373064641	yes	no
M8	C0	R2	lambda	566	32	46	202.570250114242	2.22044604925031e-16	334.239974884884	no	no
M8	C0	R2	kappa	566	32	46	203.239739235073	2.22044604925031e-16	334.909464005715	no	no
M8	C0	R2	delta	566	32	46	209.452918416669	0	341.122643187311	yes	no
M8	C1	R2	lambda	566	31	47	165.182691260072	2.55268028936939e-11	300.960469037849	no	no
M8	C1	R2	kappa	566	31	47	172.037176086698	2.74813505285465e-12	307.814953864476	no	no
M8	C1	R2	delta	566	31	47	181.931850478948	1.01696429055664e-13	317.709628256725	yes	no
M8	C2	R2	lambda	566	30	48	150.380731984606	1.03161101883131e-09	290.343348807036	no	no
M8	C2	R2	kappa	566	30	48	155.916363596418	1.81033299462285e-10	295.878980418848	no	no
M8	C2	R2	delta	566	30	48	158.736932379911	7.35860261613652e-11	298.699549202341	yes	no
M8	C3	R2	lambda	566	30	48	169.158319119287	2.45659048658808e-12	309.120935941717	no	no
M8	C3	R2	kappa	566	30	48	164.152610068897	1.27524657500544e-11	304.115226891326	no	no
M8	C3	R2	delta	566	30	48	180.567239381287	5.26245713672324e-14	320.529856203717	yes	no
M8	C4	R2	lambda	566	29	49	151.711148151556	2.55234944290805e-10	295.937563245896	no	no
M8	C4	R2	kappa	566	29	49	149.534862041329	5.09687958505367e-10	293.761277135669	no	no
M8	C4	R2	delta	566	29	49	156.412203751065	5.62434543383006e-11	300.638618845405	yes	no
M8	C5	R2	lambda	566	26	52	77.4379099329911	0.012613106141947	234.952473039787	no	no
M8	C5	R2	kappa	566	26	52	79.2352028690303	0.00883382272006283	236.749765975826	no	no
M8	C5	R2	delta	566	26	52	79.4662884697536	0.00843170209469191	236.98085157655	yes	no
M8	C6	R2	lambda	566	20	58	49.4013046740962	0.146459449580249	235.958005705024	no	yes
M8	C6	R2	kappa	566	20	58	55.555244056419	0.0519117904155459	242.111945087347	no	yes
M8	C6	R2	delta	566	20	58	53.4188437813932	0.0760778868530806	239.975544812321	yes	no
M8	C7	R2	lambda	566	20	58	69.4450169224194	0.00265784745883002	256.001717953347	no	no
M8	C7	R2	kappa	566	20	58	62.1437968234688	0.0139772587647822	248.700497854397	no	no
M8	C7	R2	delta	566	20	58	64.729463112289	0.00794436687016675	251.286164143217	yes	no
M8	C8	R2	lambda	566	14	64	36.6670916356234	0.126385605644607	256.095663064195	no	yes
M8	C8	R2	kappa	566	14	64	37.7051686765918	0.104107714138909	257.133740105163	no	yes
M8	C8	R2	delta	566	14	64	36.1605151608959	0.138555751612109	255.589086589467	yes	no
M12	C0	R1	lambda	566	41	37	473.959361408385	0	571.789869882961	no	no
M12	C0	R1	kappa	566	41	37	425.100012434068	0	522.930520908645	no	no
M12	C0	R1	delta	566	41	37	391.427446471932	0	489.257954946509	yes	no
M12	C1	R1	lambda	566	40	38	395.923026394303	0	497.256359727636	no	no
M12	C1	R1	kappa	566	40	38	366.579120580634	0	467.912453913967	no	no
M12	C1	R1	delta	566	40	38	342.607997725984	0	443.941331059317	yes	no
M12	C2	R1	lambda	566	39	39	371.037625717241	0	475.934177441379	no	no
M12	C2	R1	kappa	566	39	39	343.193029994199	0	448.089581718337	no	no
M12	C2	R1	delta	566	39	39	313.46417522108	0	418.360726945218	yes	no
M12	C3	R1	lambda	566	39	39	398.181118360445	0	503.077670084583	no	no
M12	C3	R1	kappa	566	39	39	357.545566458424	0	462.442118182562	no	no
M12	C3	R1	delta	566	39	39	340.808887734326	0	445.705439458464	yes	no
M12	C4	R1	lambda	566	38	40	369.696750830022	0	478.218489960457	no	no
M12	C4	R1	kappa	566	38	40	336.152333812759	0	444.674072943194	no	no
M12	C4	R1	delta	566	38	40	309.489279058948	0	418.011018189383	yes	no
M12	C5	R1	lambda	566	35	43	210.488317978969	5.55111512312578e-16	330.274032264683	no	no
M12	C5	R1	kappa	566	35	43	184.618147028887	2.84594570132413e-12	304.403861314602	no	no
M12	C5	R1	delta	566	35	43	172.839186597969	1.13547060642816e-10	292.624900883683	yes	no
M12	C6	R1	lambda	566	29	49	158.401668637515	2.94372304310286e-11	302.628083731855	no	no
M12	C6	R1	kappa	566	29	49	145.166538356579	2.00792682480966e-09	289.392953450919	no	no
M12	C6	R1	delta	566	29	49	131.664508103746	1.18680465566179e-07	275.890923198086	yes	no
M12	C7	R1	lambda	566	29	49	202.678963516779	0	346.905378611119	no	no
M12	C7	R1	kappa	566	29	49	163.709900402849	5.12656583850912e-12	307.936315497188	no	no
M12	C7	R1	delta	566	29	49	157.09085081295	4.51196857653713e-11	301.31726590729	yes	no
M12	C8	R1	lambda	566	23	55	144.213623974021	4.60897986442887e-12	315.813623974021	no	no
M12	C8	R1	kappa	566	23	55	123.341773748243	5.41581324231544e-09	294.941773748243	no	no
M12	C8	R1	delta	566	23	55	111.249030784704	2.50383854649705e-07	282.849030784704	yes	no
M12	C0	R2	lambda	566	31	47	202.145192406903	1.11022302462516e-16	337.922970184681	no	no
M12	C0	R2	kappa	566	31	47	202.708819670234	1.11022302462516e-16	338.486597448012	no	no
M12	C0	R2	delta	566	31	47	209.403457324851	0	345.181235102629	yes	no
M12	C1	R2	lambda	566	30	48	164.757633552732	1.04646291632093e-11	304.720250375162	no	no
M12	C1	R2	kappa	566	30	48	171.506256521859	1.12498899085267e-12	311.468873344289	no	no
M12	C1	R2	delta	566	30	48	181.88238938713	3.35287353436797e-14	321.84500620956	yes	no
M12	C2	R2	lambda	566	29	49	149.955674277265	4.46081283023148e-10	294.182089371604	no	no
M12	C2	R2	kappa	566	29	49	155.385444031589	7.84250442364964e-11	299.611859125928	no	no
M12	C2	R2	delta	566	29	49	158.687471288093	2.68133293346295e-11	302.913886382433	yes	no
M12	C3	R2	lambda	566	29	49	168.733261411947	9.5545793499241e-13	312.959676506286	no	no
M12	C3	R2	kappa	566	29	49	163.621690504067	5.27888843748769e-12	307.848105598406	no	no
M12	C3	R2	delta	566	29	49	180.517778289469	1.69864122767649e-14	324.744193383809	yes	no
M12	C4	R2	lambda	566	28	50	151.286090444216	1.06053610338108e-10	299.857519015645	no	no
M12	C4	R2	kappa	566	28	50	149.003942476499	2.2199631022346e-10	297.575371047928	no	no
M12	C4	R2	delta	566	28	50	156.362742659248	2.00837124708642e-11	304.934171230676	yes	no
M12	C5	R2	lambda	566	25	53	77.012852225652	0.00839569193686129	239.130499284476	no	no
M12	C5	R2	kappa	566	25	53	78.7042833041917	0.00590640228528105	240.821930363015	no	no
M12	C5	R2	delta	566	25	53	79.4168273779357	0.00507859256954202	241.534474436759	yes	no
M12	C6	R2	lambda	566	19	59	48.9762469667549	0.109391087363675	240.726246966755	no	yes
M12	C6	R2	kappa	566	19	59	55.0243244915892	0.0364314394638816	246.774324491589	no	no
M12	C6	R2	delta	566	19	59	53.3693826895754	0.0501339163721338	245.119382689575	yes	no
M12	C7	R2	lambda	566	19	59	69.0199592150795	0.00153583214804331	260.769959215079	no	no
M12	C7	R2	kappa	566	19	59	61.6128772586389	0.00903724036647058	253.362877258639	no	no
M12	C7	R2	delta	566	19	59	64.6800020204712	0.00444441100232407	256.430002020471	yes	no
M12	C8	R2	lambda	566	13	65	36.2420339282835	0.0873069340882419	261.575367261617	no	yes
M12	C8	R2	kappa	566	13	65	37.1742491117619	0.0720945512607245	262.507582445095	no	yes
M12	C8	R2	delta	566	13	65	36.1110540690781	0.0896456191908711	261.444387402411	yes	no
M3	C0	R1	lambda	567	43	35	479.302684516152	0	570.302684516152	no	no
M3	C0	R1	kappa	567	43	35	422.142065011828	0	513.142065011828	no	no
M3	C0	R1	delta	567	43	35	381.841201342187	0	472.841201342187	yes	no
M3	C1	R1	lambda	567	42	36	401.125313116103	0	495.511867737952	no	no
M3	C1	R1	kappa	567	42	36	363.164035555775	0	457.550590177624	no	no
M3	C1	R1	delta	567	42	36	336.554656186296	0	430.941210808144	yes	no
M3	C2	R1	lambda	567	41	37	377.524991008514	0	475.355499483091	no	no
M3	C2	R1	kappa	567	41	37	340.89534195562	0	438.725850430196	no	no
M3	C2	R1	delta	567	41	37	309.900431073363	0	407.730939547939	yes	no
M3	C3	R1	lambda	567	41	37	404.911971475168	0	502.742479949744	no	no
M3	C3	R1	kappa	567	41	37	354.641272147868	0	452.471780622444	no	no
M3	C3	R1	delta	567	41	37	335.645726879363	0	433.476235353939	yes	no
M3	C4	R1	lambda	567	40	38	377.615016467154	0	478.948349800487	no	no
M3	C4	R1	kappa	567	40	38	334.222753613102	0	435.556086946435	no	no
M3	C4	R1	delta	567	40	38	308.580712555659	0	409.914045888992	yes	no
M3	C5	R1	lambda	567	37	41	209.252478322923	7.54951656745106e-15	321.463004638712	no	no
M3	C5	R1	kappa	567	37	41	176.128525018832	2.62598276457027e-10	288.339051334622	no	no
M3	C5	R1	delta	567	37	41	153.840338710557	1.53635529076546e-07	266.050865026347	yes	no
M3	C6	R1	lambda	567	31	47	158.408376258118	2.2006529931673e-10	294.186154035896	no	no
M3	C6	R1	kappa	567	31	47	137.769964911116	1.1070829852855e-07	273.547742688894	no	no
M3	C6	R1	delta	567	31	47	113.924882477596	6.52970321828317e-05	249.702660255374	yes	no
M3	C7	R1	lambda	567	31	47	201.751740501857	1.11022302462516e-16	337.529518279635	no	no
M3	C7	R1	kappa	567	31	47	156.173187622726	4.42942016398717e-10	291.950965400503	no	no
M3	C7	R1	delta	567	31	47	141.274458180839	4.00733705108181e-08	277.052235958616	yes	no
M3	C8	R1	lambda	567	25	53	144.56173394904	4.01532140870131e-11	306.679381007863	no	no
M3	C8	R1	kappa	567	25	53	117.217240515405	2.54590577064562e-07	279.334887574229	no	no
M3	C8	R1	delta	567	25	53	98.963615032854	4.55638646907897e-05	261.081262091677	yes	no
M3	C0	R2	lambda	567	33	45	213.038428357085	0	340.674791993449	no	no
M3	C0	R2	kappa	567	33	45	206.741264418117	2.22044604925031e-16	334.37762805448	no	no
M3	C0	R2	delta	567	33	45	212.273068835213	0	339.909432471577	yes	no
M3	C1	R2	lambda	567	32	46	174.712130199142	3.259503777997e-12	306.381854969784	no	no
M3	C1	R2	kappa	567	32	46	173.910058119258	4.23072687993908e-12	305.5797828899	no	no
M3	C1	R2	delta	567	32	46	187.656738318904	4.46309655899313e-14	319.326463089546	yes	no
M3	C2	R2	lambda	567	31	47	161.202584266723	9.10562736322618e-11	296.980362044501	no	no
M3	C2	R2	kappa	567	31	47	157.809529545196	2.65576005631374e-10	293.587307322974	no	no
M3	C2	R2	delta	567	31	47	166.737299943969	1.54626311754669e-11	302.515077721747	yes	no
M3	C3	R2	lambda	567	31	47	180.434793494287	1.68420832835636e-13	316.212571272064	no	no
M3	C3	R2	kappa	567	31	47	165.707345673858	2.15598650044058e-11	301.485123451636	no	no
M3	C3	R2	delta	567	31	47	186.839164737183	1.92068583260152e-14	322.616942514961	yes	no
M3	C4	R2	lambda	567	30	48	163.375703182366	1.64291913407055e-11	303.338320004796	no	no
M3	C4	R2	kappa	567	30	48	151.975751306267	6.27144003395586e-10	291.938368128697	no	no
M3	C4	R2	delta	567	30	48	165.899510120835	7.1981309801572e-12	305.862126943265	yes	no
M3	C5	R2	lambda	567	27	51	81.6053842760719	0.00899593601941973	234.605384276072	no	no
M3	C5	R2	kappa	567	27	51	78.9923645073346	0.0149225682619075	231.992364507335	no	no
M3	C5	R2	delta	567	27	51	77.3204704791798	0.0203752430900362	230.32047047918	yes	no
M3	C6	R2	lambda	567	21	57	53.7121411921158	0.106270558787754	235.181528947218	no	yes
M3	C6	R2	kappa	567	21	57	56.8184609725999	0.0631178519951285	238.287848727702	no	yes
M3	C6	R2	delta	567	21	57	52.5370588633769	0.127777115502512	234.006446618479	yes	no
M3	C7	R2	lambda	567	21	57	74.3122592806186	0.00154774415699077	255.781647035721	no	no
M3	C7	R2	kappa	567	21	57	61.0971776013304	0.0285679802359363	242.566565356432	no	no
M3	C7	R2	delta	567	21	57	65.1168868366481	0.0126189653752842	246.58627459175	yes	no
M3	C8	R2	lambda	567	15	63	40.9047100231787	0.0884972027999252	254.556883936222	no	yes
M3	C8	R2	kappa	567	15	63	39.4065518782662	0.116879127986874	253.05872579131	no	yes
M3	C8	R2	delta	567	15	63	38.7814499380779	0.130700696699388	252.433623851121	yes	no
M8	C0	R1	lambda	567	42	36	477.074553637036	0	571.461108258885	no	no
M8	C0	R1	kappa	567	42	36	421.780245781781	0	516.16680040363	no	no
M8	C0	R1	delta	567	42	36	378.383529649376	0	472.770084271225	yes	no
M8	C1	R1	lambda	567	41	37	398.897182236985	0	496.727690711562	no	no
M8	C1	R1	kappa	567	41	37	362.802216325728	0	460.632724800304	no	no
M8	C1	R1	delta	567	41	37	333.096984493485	0	430.927492968061	yes	no
M8	C2	R1	lambda	567	40	38	375.296860129397	0	476.63019346273	no	no
M8	C2	R1	kappa	567	40	38	340.533522725573	0	441.866856058906	no	no
M8	C2	R1	delta	567	40	38	306.442759380552	0	407.776092713885	yes	no
M8	C3	R1	lambda	567	40	38	402.683840596051	0	504.017173929384	no	no
M8	C3	R1	kappa	567	40	38	354.279452917827	0	455.612786251161	no	no
M8	C3	R1	delta	567	40	38	332.188055186552	0	433.521388519885	yes	no
M8	C4	R1	lambda	567	39	39	375.386885588036	0	480.283437312174	no	no
M8	C4	R1	kappa	567	39	39	333.860934383061	0	438.757486107199	no	no
M8	C4	R1	delta	567	39	39	305.123040862848	0	410.019592586986	yes	no
M8	C5	R1	lambda	567	36	42	207.024347443805	5.44009282066327e-15	322.988949213717	no	no
M8	C5	R1	kappa	567	36	42	175.766705788784	1.17688192524668e-10	291.731307558696	no	no
M8	C5	R1	delta	567	36	42	150.382667017746	1.81935483012374e-07	266.347268787658	yes	no
M8	C6	R1	lambda	567	30	48	156.180245379	1.66473723695049e-10	296.14286220143	no	no
M8	C6	R1	kappa	567	30	48	137.408145681069	5.23570683474972e-08	277.370762503498	no	no
M8	C6	R1	delta	567	30	48	110.467210784785	7.89434464505412e-05	250.429827607215	yes	no
M8	C7	R1	lambda	567	30	48	199.52360962274	1.11022302462516e-16	339.48622644517	no	no
M8	C7	R1	kappa	567	30	48	155.811368392685	1.87170390297808e-10	295.773985215115	no	no
M8	C7	R1	delta	567	30	48	137.816786488027	4.64270034639114e-08	277.779403310457	yes	no
M8	C8	R1	lambda	567	24	54	142.333603069923	2.80555578768826e-11	309.145484258041	no	no
M8	C8	R1	kappa	567	24	54	116.855421285365	1.13480565722135e-07	283.667302473483	no	no
M8	C8	R1	delta	567	24	54	95.5059433400429	5.45695973552807e-05	262.317824528162	yes	no
M8	C0	R2	lambda	567	32	46	210.810297477969	0	342.480022248612	no	no
M8	C0	R2	kappa	567	32	46	206.37944518807	1.11022302462516e-16	338.049169958712	no	no
M8	C0	R2	delta	567	32	46	208.815397142402	0	340.485121913044	yes	no
M8	C1	R2	lambda	567	31	47	172.483999320024	2.37265762592642e-12	308.261777097802	no	no
M8	C1	R2	kappa	567	31	47	173.54823888921	1.67088565206086e-12	309.326016666988	no	no
M8	C1	R2	delta	567	31	47	184.199066626093	4.71844785465692e-14	319.97684440387	yes	no
M8	C2	R2	lambda	567	30	48	158.974453387605	6.81863454587983e-11	298.937070210035	no	no
M8	C2	R2	kappa	567	30	48	157.447710315149	1.11166742478019e-10	297.410327137579	no	no
M8	C2	R2	delta	567	30	48	163.279628251158	1.69513292291867e-11	303.242245073588	yes	no
M8	C3	R2	lambda	567	30	48	178.206662615169	1.17794662912729e-13	318.169279437599	no	no
M8	C3	R2	kappa	567	30	48	165.345526443817	8.63242810567044e-12	305.308143266247	no	no
M8	C3	R2	delta	567	30	48	183.381493044372	2.00950367457153e-14	323.344109866802	yes	no
M8	C4	R2	lambda	567	29	49	161.147572303249	1.19622090011262e-11	305.373987397588	no	no
M8	C4	R2	kappa	567	29	49	151.613932076227	2.63274624323628e-10	295.840347170566	no	no
M8	C4	R2	delta	567	29	49	162.441838428024	7.80364661778776e-12	306.668253522364	yes	no
M8	C5	R2	lambda	567	26	52	79.3772533969542	0.00858460320595489	236.89181650375	no	no
M8	C5	R2	kappa	567	26	52	78.6305452772868	0.00997059029121972	236.145108384083	no	no
M8	C5	R2	delta	567	26	52	73.8627987863688	0.0247602719867647	231.377361893165	yes	no
M8	C6	R2	lambda	567	20	58	51.4840103129979	0.105418611934793	238.040711343926	no	yes
M8	C6	R2	kappa	567	20	58	56.4566417425527	0.0438871642653134	243.013342773481	no	no
M8	C6	R2	delta	567	20	58	49.0793871705659	0.153766722693602	235.636088201494	yes	no
M8	C7	R2	lambda	567	20	58	72.0841284015013	0.00139258052952007	258.640829432429	no	no
M8	C7	R2	kappa	567	20	58	60.7353583712898	0.0187995001180536	247.292059402218	no	no
M8	C7	R2	delta	567	20	58	61.659215143837	0.0154921853788647	248.215916174765	yes	no
M8	C8	R2	lambda	567	14	64	38.6765791440613	0.0862668081319077	258.105150572633	no	yes
M8	C8	R2	kappa	567	14	64	39.0447326482256	0.0802061169868568	258.473304076797	no	yes
M8	C8	R2	delta	567	14	64	35.3237782452668	0.160637560210763	254.752349673838	yes	no
M12	C0	R1	lambda	567	41	37	476.649495922238	0	574.480004396814	no	no
M12	C0	R1	kappa	567	41	37	421.090200775736	0	518.920709250312	no	no
M12	C0	R1	delta	567	41	37	378.358544243302	0	476.189052717878	yes	no
M12	C1	R1	lambda	567	40	38	398.472124522187	0	499.805457855521	no	no
M12	C1	R1	kappa	567	40	38	362.112171319682	0	463.445504653016	no	no
M12	C1	R1	delta	567	40	38	333.07199908741	0	434.405332420743	yes	no
M12	C2	R1	lambda	567	39	39	374.871802414599	0	479.768354138737	no	no
M12	C2	R1	kappa	567	39	39	339.843477719527	0	444.740029443665	no	no
M12	C2	R1	delta	567	39	39	306.417773974477	0	411.314325698615	yes	no
M12	C3	R1	lambda	567	39	39	402.258782881252	0	507.15533460539	no	no
M12	C3	R1	kappa	567	39	39	353.58940791178	0	458.485959635918	no	no
M12	C3	R1	delta	567	39	39	332.163069780477	0	437.059621504615	yes	no
M12	C4	R1	lambda	567	38	40	374.961827873237	0	483.483567003672	no	no
M12	C4	R1	kappa	567	38	40	333.170889377014	0	441.692628507449	no	no
M12	C4	R1	delta	567	38	40	305.098055456773	0	413.619794587208	yes	no
M12	C5	R1	lambda	567	35	43	206.599289729007	2.1094237467878e-15	326.385004014721	no	no
M12	C5	R1	kappa	567	35	43	175.076660782739	5.69974067943235e-11	294.862375068454	no	no
M12	C5	R1	delta	567	35	43	150.357681611672	8.33263541499818e-08	270.143395897386	yes	no
M12	C6	R1	lambda	567	29	49	155.755187664202	6.95855595367334e-11	299.981602758542	no	no
M12	C6	R1	kappa	567	29	49	136.718100675023	2.65569345403449e-08	280.944515769363	no	no
M12	C6	R1	delta	567	29	49	110.442225378711	4.03207422571272e-05	254.66864047305	yes	no
M12	C7	R1	lambda	567	29	49	199.098551907941	0	343.324967002281	no	no
M12	C7	R1	kappa	567	29	49	155.121323386638	8.54110115966478e-11	299.347738480978	no	no
M12	C7	R1	delta	567	29	49	137.791801081953	1.9230069758791e-08	282.018216176292	yes	no
M12	C8	R1	lambda	567	23	55	141.908545355124	1.030731056062e-11	313.508545355124	no	no
M12	C8	R1	kappa	567	23	55	116.165376279317	5.41124474118249e-08	287.765376279317	no	no
M12	C8	R1	delta	567	23	55	95.4809579339683	2.55271770533971e-05	267.080957933968	yes	no
M12	C0	R2	lambda	567	31	47	210.385239763171	0	346.163017540949	no	no
M12	C0	R2	kappa	567	31	47	205.689400182025	0	341.467177959802	no	no
M12	C0	R2	delta	567	31	47	208.790411736327	0	344.568189514105	yes	no
M12	C1	R2	lambda	567	30	48	172.058941605226	9.35362898246694e-13	312.021558427656	no	no
M12	C1	R2	kappa	567	30	48	172.858193883165	7.15871806278301e-13	312.820810705595	no	no
M12	C1	R2	delta	567	30	48	184.174081220018	1.52100554373646e-14	324.136698042448	yes	no
M12	C2	R2	lambda	567	29	49	158.549395672807	2.80506728955743e-11	302.775810767147	no	no
M12	C2	R2	kappa	567	29	49	156.757665309103	5.02782260269896e-11	300.984080403443	no	no
M12	C2	R2	delta	567	29	49	163.254642845084	5.96234173144694e-12	307.481057939423	yes	no
M12	C3	R2	lambda	567	29	49	177.78160490037	4.36317648677687e-14	322.00801999471	no	no
M12	C3	R2	kappa	567	29	49	164.65548143777	3.74367203903603e-12	308.88189653211	no	no
M12	C3	R2	delta	567	29	49	183.356507638297	6.32827124036339e-15	327.582922732637	yes	no
M12	C4	R2	lambda	567	28	50	160.72251458845	4.70712357980574e-12	309.293943159878	no	no
M12	C4	R2	kappa	567	28	50	150.92388707018	1.19292908884461e-10	299.495315641608	no	no
M12	C4	R2	delta	567	28	50	162.41685302195	2.66464628140284e-12	310.988281593378	yes	no
M12	C5	R2	lambda	567	25	53	78.9521956821561	0.00560516410220258	241.06984274098	no	no
M12	C5	R2	kappa	567	25	53	77.9405002712417	0.00693120414570858	240.058147330065	no	no
M12	C5	R2	delta	567	25	53	73.8378133802941	0.0158179761442681	235.955460439118	yes	no
M12	C6	R2	lambda	567	19	59	51.0589525982001	0.0765272898326957	242.8089525982	no	yes
M12	C6	R2	kappa	567	19	59	55.766596736507	0.0314372726704222	247.516596736507	no	no
M12	C6	R2	delta	567	19	59	49.0544017644912	0.107980249088636	240.804401764491	yes	no
M12	C7	R2	lambda	567	19	59	71.6590706867026	0.000780527944731713	263.409070686703	no	no
M12	C7	R2	kappa	567	19	59	60.0453133652427	0.0128049884331054	251.795313365243	no	no
M12	C7	R2	delta	567	19	59	61.6342297377624	0.00899382991005304	253.384229737762	yes	no
M12	C8	R2	lambda	567	13	65	38.2515214292626	0.0573801313651368	263.584854762596	no	yes
M12	C8	R2	kappa	567	13	65	38.3546876421786	0.0561176936556856	263.688020975512	no	yes
M12	C8	R2	delta	567	13	65	35.2987928391922	0.10533799570081	260.632126172525	yes	no
M3	C0	R1	lambda	568	43	35	448.133623015295	0	539.133623015295	no	no
M3	C0	R1	kappa	568	43	35	402.838614349033	0	493.838614349033	no	no
M3	C0	R1	delta	568	43	35	548.878664492885	0	639.878664492885	yes	no
M3	C1	R1	lambda	568	42	36	399.563696505052	0	493.950251126901	no	no
M3	C1	R1	kappa	568	42	36	363.483954660196	0	457.870509282045	no	no
M3	C1	R1	delta	568	42	36	514.399489227486	0	608.786043849335	yes	no
M3	C2	R1	lambda	568	41	37	381.502207987954	0	479.332716462531	no	no
M3	C2	R1	kappa	568	41	37	349.245671913236	0	447.076180387812	no	no
M3	C2	R1	delta	568	41	37	501.835260926485	0	599.665769401061	yes	no
M3	C3	R1	lambda	568	41	37	407.540959125088	0	505.371467599664	no	no
M3	C3	R1	kappa	568	41	37	356.565282952045	0	454.395791426622	no	no
M3	C3	R1	delta	568	41	37	513.857290036631	0	611.687798511207	yes	no
M3	C4	R1	lambda	568	40	38	380.689890185288	0	482.023223518621	no	no
M3	C4	R1	kappa	568	40	38	340.636008010718	0	441.969341344052	no	no
M3	C4	R1	delta	568	40	38	500.853519933189	0	602.186853266522	yes	no
M3	C5	R1	lambda	568	37	41	211.372822341864	3.77475828372553e-15	323.583348657654	no	no
M3	C5	R1	kappa	568	37	41	197.542194325486	3.41615624677161e-13	309.752720641275	no	no
M3	C5	R1	delta	568	37	41	383.634569353753	0	495.845095669543	yes	no
M3	C6	R1	lambda	568	31	47	165.422691972241	2.36296537892144e-11	301.200469750018	no	no
M3	C6	R1	kappa	568	31	47	162.477718800942	6.06973360461893e-11	298.25549657872	no	no
M3	C6	R1	delta	568	31	47	332.553466546325	0	468.331244324103	yes	no
M3	C7	R1	lambda	568	31	47	207.855012128414	0	343.632789906192	no	no
M3	C7	R1	kappa	568	31	47	179.482404651532	2.31814567541733e-13	315.26018242931	no	no
M3	C7	R1	delta	568	31	47	375.389833417015	0	511.167611194793	yes	no
M3	C8	R1	lambda	568	25	53	150.225344540602	5.84532422465145e-12	312.342991599426	no	no
M3	C8	R1	kappa	568	25	53	139.957714326743	1.8744006347049e-10	302.075361385567	no	no
M3	C8	R1	delta	568	25	53	321.526351357782	0	483.643998416606	yes	no
M3	C0	R2	lambda	568	33	45	203.822245004791	5.55111512312578e-16	331.458608641155	no	no
M3	C0	R2	kappa	568	33	45	182.025337812933	8.4954265844317e-13	309.661701449297	no	no
M3	C0	R2	delta	568	33	45	195.95400421654	8.21565038222616e-15	323.590367852904	yes	no
M3	C1	R2	lambda	568	32	46	178.485690943754	9.47686373820034e-13	310.155415714396	no	no
M3	C1	R2	kappa	568	32	46	160.304411224576	3.19050230679352e-10	291.974135995218	no	no
M3	C1	R2	delta	568	32	46	180.087294716555	5.58664225991379e-13	311.757019487197	yes	no
M3	C2	R2	lambda	568	31	47	168.405266130099	9.00512997503711e-12	304.183043907877	no	no
M3	C2	R2	kappa	568	31	47	153.071262251077	1.15803844291662e-09	288.849040028854	no	no
M3	C2	R2	delta	568	31	47	171.575882170486	3.19766435552538e-12	307.353659948264	yes	no
M3	C3	R2	lambda	568	31	47	186.632435504202	2.05391259555654e-14	322.41021328198	no	no
M3	C3	R2	kappa	568	31	47	156.060514283143	4.58769133793169e-10	291.83829206092	no	no
M3	C3	R2	delta	568	31	47	180.015548888195	1.93844940099552e-13	315.793326665973	yes	no
M3	C4	R2	lambda	568	30	48	169.354930612959	2.30149233004795e-12	309.317547435389	no	no
M3	C4	R2	kappa	568	30	48	145.97336808087	4.01513366998785e-09	285.9359849033	no	no
M3	C4	R2	delta	568	30	48	171.222940018003	1.2365664048275e-12	311.185556840433	yes	no
M3	C5	R2	lambda	568	27	51	81.5467473480664	0.00910097685208988	234.546747348066	no	no
M3	C5	R2	kappa	568	27	51	84.4433586670747	0.0050610502049796	237.443358667075	no	no
M3	C5	R2	delta	568	27	51	102.284626049005	8.03284989362441e-05	255.284626049005	yes	no
M3	C6	R2	lambda	568	21	57	55.4588220148875	0.0797532900296085	236.92820976999	no	yes
M3	C6	R2	kappa	568	21	57	64.1560628722598	0.0154330481679232	245.625450627362	no	no
M3	C6	R2	delta	568	21	57	76.0302668186111	0.0010134209485344	257.499654573713	yes	no
M3	C7	R2	lambda	568	21	57	77.3789046957718	0.000722249775494843	258.848292450874	no	no
M3	C7	R2	kappa	568	21	57	71.2000792664332	0.00325412591207308	252.669467021535	no	no
M3	C7	R2	delta	568	21	57	86.399021857138	6.58030735412041e-05	267.86840961224	yes	no
M3	C8	R2	lambda	568	15	63	41.7515678690808	0.0751517386766265	255.403741782124	no	yes
M3	C8	R2	kappa	568	15	63	45.9452707854217	0.031449726969984	259.597444698465	no	no
M3	C8	R2	delta	568	15	63	58.0141355881381	0.00159080005330847	271.666309501182	yes	no
M8	C0	R1	lambda	568	42	36	445.90549213673	0	540.292046758579	no	no
M8	C0	R1	kappa	568	42	36	402.409385365416	0	496.795939987264	no	no
M8	C0	R1	delta	568	42	36	547.789185503683	0	642.175740125531	yes	no
M8	C1	R1	lambda	568	41	37	397.335565626487	0	495.166074101063	no	no
M8	C1	R1	kappa	568	41	37	363.054725676579	0	460.885234151155	no	no
M8	C1	R1	delta	568	41	37	513.310010238283	0	611.140518712859	yes	no
M8	C2	R1	lambda	568	40	38	379.274077109388	0	480.607410442722	no	no
M8	C2	R1	kappa	568	40	38	348.816442929612	0	450.149776262945	no	no
M8	C2	R1	delta	568	40	38	500.745781937282	0	602.079115270615	yes	no
M8	C3	R1	lambda	568	40	38	405.312828246524	0	506.646161579857	no	no
M8	C3	R1	kappa	568	40	38	356.136053968423	0	457.469387301756	no	no
M8	C3	R1	delta	568	40	38	512.767811047428	0	614.101144380762	yes	no
M8	C4	R1	lambda	568	39	39	378.461759306724	0	483.358311030862	no	no
M8	C4	R1	kappa	568	39	39	340.206779027096	0	445.103330751233	no	no
M8	C4	R1	delta	568	39	39	499.764040943986	0	604.660592668124	yes	no
M8	C5	R1	lambda	568	36	42	209.144691463299	2.66453525910038e-15	325.109293233211	no	no
M8	C5	R1	kappa	568	36	42	197.112965341868	1.40998324127395e-13	313.07756711178	no	no
M8	C5	R1	delta	568	36	42	382.545090364551	0	498.509692134462	yes	no
M8	C6	R1	lambda	568	30	48	163.194561093674	1.7427392862146e-11	303.157177916104	no	no
M8	C6	R1	kappa	568	30	48	162.048489817318	2.5289659255634e-11	302.011106639748	no	no
M8	C6	R1	delta	568	30	48	331.463987557122	0	471.426604379552	yes	no
M8	C7	R1	lambda	568	30	48	205.626881249851	0	345.58949807228	no	no
M8	C7	R1	kappa	568	30	48	179.053175667909	8.82627304576999e-14	319.015792490339	no	no
M8	C7	R1	delta	568	30	48	374.300354427813	0	514.262971250243	yes	no
M8	C8	R1	lambda	568	24	54	147.997213662038	3.98570065840431e-12	314.809094850157	no	no
M8	C8	R1	kappa	568	24	54	139.52848534312	7.28234139657502e-11	306.340366531239	no	no
M8	C8	R1	delta	568	24	54	320.436872368579	0	487.248753556698	yes	no
M8	C0	R2	lambda	568	32	46	201.594114126227	3.33066907387547e-16	333.263838896869	no	no
M8	C0	R2	kappa	568	32	46	181.596108829316	3.3895108941806e-13	313.265833599959	no	no
M8	C0	R2	delta	568	32	46	194.864525227338	3.88578058618805e-15	326.53424999798	yes	no
M8	C1	R2	lambda	568	31	47	176.257560065189	6.80899781002609e-13	312.035337842967	no	no
M8	C1	R2	kappa	568	31	47	159.875182240959	1.38625777523771e-10	295.652960018736	no	no
M8	C1	R2	delta	568	31	47	178.997815727352	2.72781797150401e-13	314.77559350513	yes	no
M8	C2	R2	lambda	568	30	48	166.177135251533	6.57085497124399e-12	306.139752073963	no	no
M8	C2	R2	kappa	568	30	48	152.642033267452	5.08960762424238e-10	292.604650089882	no	no
M8	C2	R2	delta	568	30	48	170.486403181283	1.58040247555391e-12	310.449020003713	yes	no
M8	C3	R2	lambda	568	30	48	184.404304625639	1.40998324127395e-14	324.366921448069	no	no
M8	C3	R2	kappa	568	30	48	155.63128529952	1.98178917720782e-10	295.59390212195	no	no
M8	C3	R2	delta	568	30	48	178.926069898992	9.2148511043888e-14	318.888686721422	yes	no
M8	C4	R2	lambda	568	29	49	167.126799734395	1.63935531816151e-12	311.353214828735	no	no
M8	C4	R2	kappa	568	29	49	145.544139097247	1.78517600701866e-09	289.770554191587	no	no
M8	C4	R2	delta	568	29	49	170.1334610288	5.95634652711396e-13	314.35987612314	yes	no
M8	C5	R2	lambda	568	26	52	79.3186164695012	0.00868668612666168	236.833179576297	no	no
M8	C5	R2	kappa	568	26	52	84.0141296834575	0.0032533843802165	241.528692790254	no	no
M8	C5	R2	delta	568	26	52	101.195147059802	5.24748687933396e-05	258.709710166598	yes	no
M8	C6	R2	lambda	568	20	58	53.2306911363215	0.078596427975397	239.787392167249	no	yes
M8	C6	R2	kappa	568	20	58	63.7268338886355	0.00992105164920609	250.283534919563	no	no
M8	C6	R2	delta	568	20	58	74.9407878294084	0.000674708112298306	261.497488860336	yes	no
M8	C7	R2	lambda	568	20	58	75.1507738172082	0.000639082956010673	261.707474848136	no	no
M8	C7	R2	kappa	568	20	58	70.7708502828104	0.00192642298176759	257.327551313738	no	no
M8	C7	R2	delta	568	20	58	85.3095428679353	4.00702428738908e-05	271.866243898863	yes	no
M8	C8	R2	lambda	568	14	64	39.5234369905172	0.0728637447956758	258.952008419089	no	yes
M8	C8	R2	kappa	568	14	64	45.5160418017989	0.0195471808179859	264.94461323037	no	no
M8	C8	R2	delta	568	14	64	56.9246565989355	0.000990853764047728	276.353228027507	yes	no
M12	C0	R1	lambda	568	41	37	445.480434421188	0	543.310942895765	no	no
M12	C0	R1	kappa	568	41	37	401.713001428578	0	499.543509903154	no	no
M12	C0	R1	delta	568	41	37	547.329497912365	0	645.160006386941	yes	no
M12	C1	R1	lambda	568	40	38	396.910507910945	0	498.243841244278	no	no
M12	C1	R1	kappa	568	40	38	362.358341739741	0	463.691675073074	no	no
M12	C1	R1	delta	568	40	38	512.850322646965	0	614.183655980299	yes	no
M12	C2	R1	lambda	568	39	39	378.849019393847	0	483.745571117985	no	no
M12	C2	R1	kappa	568	39	39	348.120058992781	0	453.016610716919	no	no
M12	C2	R1	delta	568	39	39	500.286094345964	0	605.182646070102	yes	no
M12	C3	R1	lambda	568	39	39	404.887770530981	0	509.784322255119	no	no
M12	C3	R1	kappa	568	39	39	355.439670031584	0	460.336221755722	no	no
M12	C3	R1	delta	568	39	39	512.30812345611	0	617.204675180248	yes	no
M12	C4	R1	lambda	568	38	40	378.036701591182	0	486.558440721616	no	no
M12	C4	R1	kappa	568	38	40	339.510395090257	0	448.032134220692	no	no
M12	C4	R1	delta	568	38	40	499.304353352668	0	607.826092483103	yes	no
M12	C5	R1	lambda	568	35	43	208.719633747757	9.99200722162641e-16	328.505348033471	no	no
M12	C5	R1	kappa	568	35	43	196.416581405031	6.20614670765463e-14	316.202295690745	no	no
M12	C5	R1	delta	568	35	43	382.085402773233	0	501.871117058947	yes	no
M12	C6	R1	lambda	568	29	49	162.769503378133	7.00184354940347e-12	306.995918472473	no	no
M12	C6	R1	kappa	568	29	49	161.352105880487	1.11826103932344e-11	305.578520974826	no	no
M12	C6	R1	delta	568	29	49	331.004299965805	0	475.230715060144	yes	no
M12	C7	R1	lambda	568	29	49	205.201823534308	0	349.428238628647	no	no
M12	C7	R1	kappa	568	29	49	178.356791731071	3.58602036953926e-14	322.58320682541	no	no
M12	C7	R1	delta	568	29	49	373.840666836495	0	518.067081930834	yes	no
M12	C8	R1	lambda	568	23	55	147.572155946496	1.4130918657429e-12	319.172155946496	no	no
M12	C8	R1	kappa	568	23	55	138.832101406282	2.99146263316175e-11	310.432101406282	no	no
M12	C8	R1	delta	568	23	55	319.977184777262	0	491.577184777262	yes	no
M12	C0	R2	lambda	568	31	47	201.169056410685	1.11022302462516e-16	336.946834188462	no	no
M12	C0	R2	kappa	568	31	47	180.899724892478	1.43995926293883e-13	316.677502670256	no	no
M12	C0	R2	delta	568	31	47	194.40483763602	1.4432899320127e-15	330.182615413798	yes	no
M12	C1	R2	lambda	568	30	48	175.832502349647	2.63233879138625e-13	315.795119172077	no	no
M12	C1	R2	kappa	568	30	48	159.178798304121	6.38558095289454e-11	299.141415126551	no	no
M12	C1	R2	delta	568	30	48	178.538128136035	1.05249142734465e-13	318.500744958465	yes	no
M12	C2	R2	lambda	568	29	49	165.752077535992	2.59714472150563e-12	309.978492630331	no	no
M12	C2	R2	kappa	568	29	49	151.945649330622	2.36827335520218e-10	296.172064424961	no	no
M12	C2	R2	delta	568	29	49	170.026715589965	6.17506046296512e-13	314.253130684305	yes	no
M12	C3	R2	lambda	568	29	49	183.979246910096	5.10702591327572e-15	328.205662004436	no	no
M12	C3	R2	kappa	568	29	49	154.934901362682	9.0708995870159e-11	299.161316457021	no	no
M12	C3	R2	delta	568	29	49	178.466382307675	3.45279360658424e-14	322.692797402014	yes	no
M12	C4	R2	lambda	568	28	50	166.701742018852	6.24167384444263e-13	315.273170590281	no	no
M12	C4	R2	kappa	568	28	50	144.847755160409	8.39143532438413e-10	293.419183731838	no	no
M12	C4	R2	delta	568	28	50	169.673773437482	2.25819363208757e-13	318.245202008911	yes	no
M12	C5	R2	lambda	568	25	53	78.8935587539592	0.00567510039225994	241.011205812783	no	no
M12	C5	R2	kappa	568	25	53	83.3177457466197	0.00215902167606563	245.435392805443	no	no
M12	C5	R2	delta	568	25	53	100.735459468484	2.83487868850685e-05	262.853106527308	yes	no
M12	C6	R2	lambda	568	19	59	52.8056334207804	0.0557230368425828	244.55563342078	no	yes
M12	C6	R2	kappa	568	19	59	63.0304499518047	0.00653913310893472	254.780449951805	no	no
M12	C6	R2	delta	568	19	59	74.4811002380906	0.000369629577606889	266.231100238091	yes	no
M12	C7	R2	lambda	568	19	59	74.7257161016656	0.000346058771666824	266.475716101666	no	no
M12	C7	R2	kappa	568	19	59	70.0744663459723	0.00117501835667755	261.824466345972	no	no
M12	C7	R2	delta	568	19	59	84.8498552766175	1.96904187745872e-05	276.599855276618	yes	no
M12	C8	R2	lambda	568	13	65	39.0983792749746	0.0477097231671344	264.431712608308	no	no
M12	C8	R2	kappa	568	13	65	44.8196578649608	0.0123186783582727	270.152991198294	no	no
M12	C8	R2	delta	568	13	65	56.4649690076176	0.00049140871749298	281.798302340951	yes	no
M3	C0	R1	lambda	569	43	35	477.257800878822	0	568.257800878822	no	no
M3	C0	R1	kappa	569	43	35	423.127084061807	0	514.127084061807	no	no
M3	C0	R1	delta	569	43	35	374.604064421797	0	465.604064421797	yes	no
M3	C1	R1	lambda	569	42	36	397.373045352827	0	491.759599974676	no	no
M3	C1	R1	kappa	569	42	36	355.077291268655	0	449.463845890503	no	no
M3	C1	R1	delta	569	42	36	313.036729992778	0	407.423284614627	yes	no
M3	C2	R1	lambda	569	41	37	378.686302477376	0	476.516810951953	no	no
M3	C2	R1	kappa	569	41	37	339.325707083044	0	437.15621555762	no	no
M3	C2	R1	delta	569	41	37	295.042367026498	0	392.872875501075	yes	no
M3	C3	R1	lambda	569	41	37	404.617245843474	0	502.44775431805	no	no
M3	C3	R1	kappa	569	41	37	349.362021655955	0	447.192530130531	no	no
M3	C3	R1	delta	569	41	37	312.891172605151	0	410.721681079727	yes	no
M3	C4	R1	lambda	569	40	38	378.900383043388	0	480.233716376721	no	no
M3	C4	R1	kappa	569	40	38	333.72653403649	0	435.059867369823	no	no
M3	C4	R1	delta	569	40	38	294.906116487572	0	396.239449820905	yes	no
M3	C5	R1	lambda	569	37	41	203.3072836849	5.30686605770825e-14	315.517810000689	no	no
M3	C5	R1	kappa	569	37	41	167.206323729535	3.62471386239349e-09	279.416850045325	no	no
M3	C5	R1	delta	569	37	41	139.914053113001	5.79825903113118e-06	252.124579428791	yes	no
M3	C6	R1	lambda	569	31	47	160.684621600209	1.07309272578959e-10	296.462399377987	no	no
M3	C6	R1	kappa	569	31	47	140.138305544177	5.5818346056391e-08	275.916083321955	no	no
M3	C6	R1	delta	569	31	47	116.63227690494	3.33604175559721e-05	252.410054682718	yes	no
M3	C7	R1	lambda	569	31	47	199.866557175476	2.22044604925031e-16	335.644334953254	no	no
M3	C7	R1	kappa	569	31	47	149.473926361452	3.47842310510771e-09	285.25170413923	no	no
M3	C7	R1	delta	569	31	47	126.881591696587	2.30714006455024e-06	262.659369474365	yes	no
M3	C8	R1	lambda	569	25	53	147.160406875837	1.66548996816118e-11	309.27805393466	no	no
M3	C8	R1	kappa	569	25	53	119.490570511885	1.27990954057466e-07	281.608217570709	no	no
M3	C8	R1	delta	569	25	53	101.561238718498	2.26712881784552e-05	263.678885777322	yes	no
M3	C0	R2	lambda	569	33	45	207.801317580275	1.11022302462516e-16	335.437681216639	no	no
M3	C0	R2	kappa	569	33	45	206.277281554834	2.22044604925031e-16	333.913645191198	no	no
M3	C0	R2	delta	569	33	45	210.249830329646	1.11022302462516e-16	337.88619396601	yes	no
M3	C1	R2	lambda	569	32	46	171.07867723019	1.05693231944315e-11	302.748402000832	no	no
M3	C1	R2	kappa	569	32	46	171.221258999663	1.00949248960092e-11	302.890983770306	no	no
M3	C1	R2	delta	569	32	46	175.536515918919	2.49145148956131e-12	307.206240689561	yes	no
M3	C2	R2	lambda	569	31	47	160.262158063357	1.22664212121038e-10	296.039935841134	no	no
M3	C2	R2	kappa	569	31	47	159.997123521021	1.33386302003657e-10	295.774901298799	no	no
M3	C2	R2	delta	569	31	47	159.150563635736	1.74231851168827e-10	294.928341413514	yes	no
M3	C3	R2	lambda	569	31	47	178.875843899706	2.84106072001578e-13	314.653621677484	no	no
M3	C3	R2	kappa	569	31	47	166.22423724781	1.82497350564859e-11	302.002015025588	no	no
M3	C3	R2	delta	569	31	47	174.884897448399	1.07391873171991e-12	310.662675226177	yes	no
M3	C4	R2	lambda	569	30	48	162.603201417832	2.11226591773084e-11	302.565818240262	no	no
M3	C4	R2	kappa	569	30	48	154.818289139133	2.56395238373841e-10	294.780905961563	no	no
M3	C4	R2	delta	569	30	48	159.166755488917	6.41032782411344e-11	299.129372311347	yes	no
M3	C5	R2	lambda	569	27	51	76.12976265801	0.0252804552881201	229.12976265801	no	no
M3	C5	R2	kappa	569	27	51	74.7711385271722	0.0321302027675193	227.771138527172	no	no
M3	C5	R2	delta	569	27	51	74.0929677744859	0.0361214168488946	227.092967774486	yes	no
M3	C6	R2	lambda	569	21	57	52.4697661398368	0.129104490444792	233.939153894939	no	yes
M3	C6	R2	kappa	569	21	57	57.0987967106588	0.0600788701318006	238.568184465761	no	yes
M3	C6	R2	delta	569	21	57	55.3625985191926	0.0810568176593007	236.831986274295	yes	no
M3	C7	R2	lambda	569	21	57	71.6098861784412	0.0029561815561252	253.079273933543	no	no
M3	C7	R2	kappa	569	21	57	60.300786528989	0.0333175556800535	241.770174284091	no	no
M3	C7	R2	delta	569	21	57	59.2001073143272	0.0410187910468958	240.669495069429	yes	no
M3	C8	R2	lambda	569	15	63	40.0884585692667	0.103162323117792	253.74063248231	no	yes
M3	C8	R2	kappa	569	15	63	39.9147502867026	0.106526009262293	253.566924199746	no	yes
M3	C8	R2	delta	569	15	63	39.1283732019612	0.122878699593653	252.780547115005	yes	no
M8	C0	R1	lambda	569	42	36	475.029669993859	0	569.416224615707	no	no
M8	C0	R1	kappa	569	42	36	422.606800476601	0	516.99335509845	no	no
M8	C0	R1	delta	569	42	36	374.575851668749	0	468.962406290597	yes	no
M8	C1	R1	lambda	569	41	37	395.144914467864	0	492.97542294244	no	no
M8	C1	R1	kappa	569	41	37	354.557007683447	0	452.387516158023	no	no
M8	C1	R1	delta	569	41	37	313.00851723973	0	410.839025714306	yes	no
M8	C2	R1	lambda	569	40	38	376.458171592415	0	477.791504925748	no	no
M8	C2	R1	kappa	569	40	38	338.805423497836	0	440.138756831169	no	no
M8	C2	R1	delta	569	40	38	295.01415427345	0	396.347487606784	yes	no
M8	C3	R1	lambda	569	40	38	402.389114958513	0	503.722448291846	no	no
M8	C3	R1	kappa	569	40	38	348.841738070742	0	450.175071404075	no	no
M8	C3	R1	delta	569	40	38	312.862959852103	0	414.196293185436	yes	no
M8	C4	R1	lambda	569	39	39	376.672252158426	0	481.568803882564	no	no
M8	C4	R1	kappa	569	39	39	333.206250451276	0	438.102802175414	no	no
M8	C4	R1	delta	569	39	39	294.877903734524	0	399.774455458662	yes	no
M8	C5	R1	lambda	569	36	42	201.079152799937	3.85247389544929e-14	317.043754569848	no	no
M8	C5	R1	kappa	569	36	42	166.686040144327	1.7834507204384e-09	282.650641914239	no	no
M8	C5	R1	delta	569	36	42	139.885840359953	2.9257114719794e-06	255.850442129865	yes	no
M8	C6	R1	lambda	569	30	48	158.456490715248	8.05081556976006e-11	298.419107537678	no	no
M8	C6	R1	kappa	569	30	48	139.618021958969	2.72537045153953e-08	279.580638781399	no	no
M8	C6	R1	delta	569	30	48	116.604064151892	1.6747299215969e-05	256.566680974322	yes	no
M8	C7	R1	lambda	569	30	48	197.638426290515	1.11022302462516e-16	337.601043112945	no	no
M8	C7	R1	kappa	569	30	48	148.953642776239	1.60608393251493e-09	288.916259598668	no	no
M8	C7	R1	delta	569	30	48	126.853378943539	1.06978851344142e-06	266.815995765969	yes	no
M8	C8	R1	lambda	569	24	54	144.932275990875	1.15066844941225e-11	311.744157178994	no	no
M8	C8	R1	kappa	569	24	54	118.970286926672	5.89188130506457e-08	285.782168114791	no	no
M8	C8	R1	delta	569	24	54	101.533025965451	1.04423992741687e-05	268.344907153569	yes	no
M8	C0	R2	lambda	569	32	46	205.573186695312	1.11022302462516e-16	337.242911465954	no	no
M8	C0	R2	kappa	569	32	46	205.756997969628	1.11022302462516e-16	337.42672274027	no	no
M8	C0	R2	delta	569	32	46	210.221617576598	0	341.89134234724	yes	no
M8	C1	R2	lambda	569	31	47	168.850546345227	7.79121211991196e-12	304.628324123005	no	no
M8	C1	R2	kappa	569	31	47	170.700975414456	4.25937063397441e-12	306.478753192234	no	no
M8	C1	R2	delta	569	31	47	175.508303165871	8.73412453472611e-13	311.286080943649	yes	no
M8	C2	R2	lambda	569	30	48	158.034027178395	9.21692722144485e-11	297.996644000825	no	no
M8	C2	R2	kappa	569	30	48	159.476839935813	5.80232528690772e-11	299.439456758243	no	no
M8	C2	R2	delta	569	30	48	159.122350882688	6.50240972177585e-11	299.084967705118	yes	no
M8	C3	R2	lambda	569	30	48	176.647713014745	1.99840144432528e-13	316.610329837175	no	no
M8	C3	R2	kappa	569	30	48	165.703953662597	7.67519381383863e-12	305.666570485027	no	no
M8	C3	R2	delta	569	30	48	174.856684695351	3.65818486613989e-13	314.819301517781	yes	no
M8	C4	R2	lambda	569	29	49	160.375070532871	1.54234403026976e-11	304.60148562721	no	no
M8	C4	R2	kappa	569	29	49	154.29800555392	1.11382791878611e-10	298.524420648259	no	no
M8	C4	R2	delta	569	29	49	159.138542735869	2.31358265878612e-11	303.364957830209	yes	no
M8	C5	R2	lambda	569	26	52	73.9016317730469	0.0245857081283221	231.416194879843	no	no
M8	C5	R2	kappa	569	26	52	74.2508549419647	0.0230642935015022	231.765418048761	no	no
M8	C5	R2	delta	569	26	52	74.064755021438	0.023864299632369	231.579318128234	yes	no
M8	C6	R2	lambda	569	20	58	50.2416352548753	0.128629213986401	236.798336285803	no	yes
M8	C6	R2	kappa	569	20	58	56.5785131254508	0.0428893170814665	243.135214156379	no	no
M8	C6	R2	delta	569	20	58	55.3343857661446	0.0540601392463838	241.891086797072	yes	no
M8	C7	R2	lambda	569	20	58	69.3817552934797	0.00269858036162629	255.938456324408	no	no
M8	C7	R2	kappa	569	20	58	59.7805029437758	0.0228746720210484	246.337203974704	no	no
M8	C7	R2	delta	569	20	58	59.1718945612793	0.0258686889617378	245.728595592207	yes	no
M8	C8	R2	lambda	569	14	64	37.8603276843052	0.101070468563465	257.288899112877	no	yes
M8	C8	R2	kappa	569	14	64	39.3944667014893	0.0747836740113172	258.823038130061	no	yes
M8	C8	R2	delta	569	14	64	39.1001604489132	0.0793253269721432	258.528731877485	yes	no
M12	C0	R1	lambda	569	41	37	474.604612286901	0	572.435120761477	no	no
M12	C0	R1	kappa	569	41	37	422.229113476379	0	520.059621950955	no	no
M12	C0	R1	delta	569	41	37	373.122359996451	0	470.952868471028	yes	no
M12	C1	R1	lambda	569	40	38	394.719856760906	0	496.05319009424	no	no
M12	C1	R1	kappa	569	40	38	354.179320683224	0	455.512654016558	no	no
M12	C1	R1	delta	569	40	38	311.555025567432	0	412.888358900766	yes	no
M12	C2	R1	lambda	569	39	39	376.033113885456	0	480.929665609594	no	no
M12	C2	R1	kappa	569	39	39	338.427736497614	0	443.324288221751	no	no
M12	C2	R1	delta	569	39	39	293.560662601153	0	398.457214325291	yes	no
M12	C3	R1	lambda	569	39	39	401.964057251553	0	506.860608975691	no	no
M12	C3	R1	kappa	569	39	39	348.464051070523	0	453.360602794661	no	no
M12	C3	R1	delta	569	39	39	311.409468179805	0	416.306019903943	yes	no
M12	C4	R1	lambda	569	38	40	376.247194451467	0	484.768933581902	no	no
M12	C4	R1	kappa	569	38	40	332.828563451058	0	441.350302581492	no	no
M12	C4	R1	delta	569	38	40	293.424412062227	0	401.946151192661	yes	no
M12	C5	R1	lambda	569	35	43	200.654095092979	1.52100554373646e-14	320.439809378694	no	no
M12	C5	R1	kappa	569	35	43	166.308353144105	8.22464873984075e-10	286.094067429819	no	no
M12	C5	R1	delta	569	35	43	138.432348687656	2.08681905700114e-06	258.21806297337	yes	no
M12	C6	R1	lambda	569	29	49	158.031433008289	3.32172067629699e-11	302.257848102628	no	no
M12	C6	R1	kappa	569	29	49	139.240334958747	1.24090721032033e-08	283.466750053086	no	no
M12	C6	R1	delta	569	29	49	115.150572479595	1.18822155563691e-05	259.376987573935	yes	no
M12	C7	R1	lambda	569	29	49	197.213368583555	0	341.439783677895	no	no
M12	C7	R1	kappa	569	29	49	148.57595577602	6.90043910900329e-10	292.802370870359	no	no
M12	C7	R1	delta	569	29	49	125.399887271242	7.19317197805935e-07	269.626302365581	yes	no
M12	C8	R1	lambda	569	23	55	144.507218283916	4.15834033873352e-12	316.107218283916	no	no
M12	C8	R1	kappa	569	23	55	118.592599926453	2.5051451135738e-08	290.192599926453	no	no
M12	C8	R1	delta	569	23	55	100.079534293153	6.96560125856838e-06	271.679534293153	yes	no
M12	C0	R2	lambda	569	31	47	205.148128988354	0	340.925906766132	no	no
M12	C0	R2	kappa	569	31	47	205.379310969405	0	341.157088747183	no	no
M12	C0	R2	delta	569	31	47	208.7681259043	0	344.545903682078	yes	no
M12	C1	R2	lambda	569	30	48	168.425488638269	3.13127301865279e-12	308.388105460699	no	no
M12	C1	R2	kappa	569	30	48	170.323288414233	1.66855418370915e-12	310.285905236663	no	no
M12	C1	R2	delta	569	30	48	174.054811493574	4.79061235125755e-13	314.017428316004	yes	no
M12	C2	R2	lambda	569	29	49	157.608969471436	3.81199516397146e-11	301.835384565776	no	no
M12	C2	R2	kappa	569	29	49	159.099152935591	2.34360308937198e-11	303.32556802993	no	no
M12	C2	R2	delta	569	29	49	157.66885921039	3.73836517297832e-11	301.89527430473	yes	no
M12	C3	R2	lambda	569	29	49	176.222655307785	7.4718009557273e-14	320.449070402125	no	no
M12	C3	R2	kappa	569	29	49	165.326266662378	2.99371638590173e-12	309.552681756718	no	no
M12	C3	R2	delta	569	29	49	173.403193023054	1.96176408451265e-13	317.629608117394	yes	no
M12	C4	R2	lambda	569	28	50	159.950012825911	6.09556849440196e-12	308.52144139734	no	no
M12	C4	R2	kappa	569	28	50	153.920318553701	4.48800996366572e-11	302.49174712513	no	no
M12	C4	R2	delta	569	28	50	157.685051063572	1.29610766563815e-11	306.256479635	yes	no
M12	C5	R2	lambda	569	25	53	73.4765740660895	0.0169611394604423	235.594221124913	no	no
M12	C5	R2	kappa	569	25	53	73.873167941742	0.0157099170394033	235.990815000565	no	no
M12	C5	R2	delta	569	25	53	72.6112633491405	0.0200075313576757	234.728910407964	yes	no
M12	C6	R2	lambda	569	19	59	49.8165775479162	0.0949731699777343	241.566577547916	no	yes
M12	C6	R2	kappa	569	19	59	56.2008261252285	0.0288051917331426	247.950826125229	no	no
M12	C6	R2	delta	569	19	59	53.8808940938471	0.0454874433901877	245.630894093847	yes	no
M12	C7	R2	lambda	569	19	59	68.9566975865202	0.00156052489025238	260.70669758652	no	no
M12	C7	R2	kappa	569	19	59	59.402815943557	0.0147280355609661	251.152815943557	no	no
M12	C7	R2	delta	569	19	59	57.7184028889818	0.0210783642397063	249.468402888982	yes	no
M12	C8	R2	lambda	569	13	65	37.4352699773456	0.0682616977488826	262.768603310679	no	yes
M12	C8	R2	kappa	569	13	65	39.0167797012705	0.0485750552200548	264.350113034604	no	no
M12	C8	R2	delta	569	13	65	37.6466687766157	0.0652863146290388	262.980002109949	yes	no
M3	C0	R1	lambda	570	43	35	456.992480078565	0	547.992480078565	no	no
M3	C0	R1	kappa	570	43	35	405.416769731165	0	496.416769731165	no	no
M3	C0	R1	delta	570	43	35	366.552807864856	0	457.552807864856	yes	no
M3	C1	R1	lambda	570	42	36	398.021554016343	0	492.408108638192	no	no
M3	C1	R1	kappa	570	42	36	357.367721341532	0	451.75427596338	no	no
M3	C1	R1	delta	570	42	36	320.958946780652	0	415.3455014025	yes	no
M3	C2	R1	lambda	570	41	37	376.959768859856	0	474.790277334433	no	no
M3	C2	R1	kappa	570	41	37	339.539790736918	0	437.370299211494	no	no
M3	C2	R1	delta	570	41	37	303.667289154651	0	401.497797629228	yes	no
M3	C3	R1	lambda	570	41	37	404.190077875776	0	502.020586350353	no	no
M3	C3	R1	kappa	570	41	37	353.314140012972	0	451.144648487548	no	no
M3	C3	R1	delta	570	41	37	319.833739107336	0	417.664247581912	yes	no
M3	C4	R1	lambda	570	40	38	376.230749041856	0	477.564082375189	no	no
M3	C4	R1	kappa	570	40	38	333.664476270184	0	434.997809603518	no	no
M3	C4	R1	delta	570	40	38	300.382757695845	0	401.716091029178	yes	no
M3	C5	R1	lambda	570	37	41	207.102142601787	1.53210777398272e-14	319.312668917577	no	no
M3	C5	R1	kappa	570	37	41	177.966722928244	1.51198387143836e-10	290.177249244034	no	no
M3	C5	R1	delta	570	37	41	168.639802762475	2.39254460687732e-09	280.850329078264	yes	no
M3	C6	R1	lambda	570	31	47	158.1856242906	2.3601454124389e-10	293.963402068377	no	no
M3	C6	R1	kappa	570	31	47	143.027493239523	2.39463600060219e-08	278.805271017301	no	no
M3	C6	R1	delta	570	31	47	138.230676487881	9.69630109537434e-08	274.008454265659	yes	no
M3	C7	R1	lambda	570	31	47	203.464128592617	1.11022302462516e-16	339.241906370394	no	no
M3	C7	R1	kappa	570	31	47	161.759373184995	7.62944152299383e-11	297.537150962772	no	no
M3	C7	R1	delta	570	31	47	151.028983310208	2.1664968707924e-09	286.806761087986	yes	no
M3	C8	R1	lambda	570	25	53	144.454256242717	4.16350287579803e-11	306.571903301541	no	no
M3	C8	R1	kappa	570	25	53	121.584192240629	6.74527506072664e-08	283.701839299453	no	no
M3	C8	R1	delta	570	25	53	113.797499978922	7.04984434052314e-07	275.915147037745	yes	no
M3	C0	R2	lambda	570	33	45	194.926884441647	1.16573417585641e-14	322.563248078011	no	no
M3	C0	R2	kappa	570	33	45	190.06472659481	5.95079541199084e-14	317.701090231173	no	no
M3	C0	R2	delta	570	33	45	195.947872834749	8.21565038222616e-15	323.584236471113	yes	no
M3	C1	R2	lambda	570	32	46	172.136696545042	7.51398943066306e-12	303.806421315685	no	no
M3	C1	R2	kappa	570	32	46	163.929676876816	1.02813757507647e-10	295.599401647458	no	no
M3	C1	R2	delta	570	32	46	171.8005178877	8.37541147546972e-12	303.470242658342	yes	no
M3	C2	R2	lambda	570	31	47	160.041430233618	1.31531452396416e-10	295.819208011396	no	no
M3	C2	R2	kappa	570	31	47	152.582399731418	1.34599331680363e-09	288.360177509196	no	no
M3	C2	R2	delta	570	31	47	160.075451279668	1.30124466757309e-10	295.853229057446	yes	no
M3	C3	R2	lambda	570	31	47	178.389475036629	3.34399175017097e-13	314.167252814406	no	no
M3	C3	R2	kappa	570	31	47	158.753307548174	1.97446059502226e-10	294.531085325952	no	no
M3	C3	R2	delta	570	31	47	170.403387511427	4.6948001042324e-12	306.181165289205	yes	no
M3	C4	R2	lambda	570	30	48	161.322688720513	3.19921866775985e-11	301.285305542943	no	no
M3	C4	R2	kappa	570	30	48	146.505414483327	3.41207939680288e-09	286.468031305756	no	no
M3	C4	R2	delta	570	30	48	157.897721557049	9.62768753609566e-11	297.860338379479	yes	no
M3	C5	R2	lambda	570	27	51	79.1248899029112	0.0145525727941229	232.124889902911	no	no
M3	C5	R2	kappa	570	27	51	73.9333128139091	0.0371215133806896	226.933312813909	no	no
M3	C5	R2	delta	570	27	51	81.363172682595	0.00943713021270076	234.363172682595	yes	no
M3	C6	R2	lambda	570	21	57	52.6474300123101	0.125622965544035	234.116817767412	no	yes
M3	C6	R2	kappa	570	21	57	55.3560258963695	0.0811464936127055	236.825413651472	no	yes
M3	C6	R2	delta	570	21	57	65.0503612239743	0.0127975903234996	246.519748979076	yes	no
M3	C7	R2	lambda	570	21	57	73.5159553445964	0.00187749679492888	254.985343099698	no	no
M3	C7	R2	kappa	570	21	57	59.4073767116336	0.0394599751365645	240.876764466736	no	no
M3	C7	R2	delta	570	21	57	61.0267923358371	0.0289621707869376	242.496180090939	yes	no
M3	C8	R2	lambda	570	15	63	40.0037103561681	0.104792437737765	253.655884269212	no	yes
M3	C8	R2	kappa	570	15	63	37.8704587213112	0.153103977043847	251.522632634355	no	yes
M3	C8	R2	delta	570	15	63	40.475485271137	0.0959785386061299	254.12765918418	yes	no
M8	C0	R1	lambda	570	42	36	454.764349201246	0	549.150903823095	no	no
M8	C0	R1	kappa	570	42	36	405.095925344615	0	499.482479966464	no	no
M8	C0	R1	delta	570	42	36	369.228365140322	0	463.61491976217	yes	no
M8	C1	R1	lambda	570	41	37	395.793423139024	0	493.6239316136	no	no
M8	C1	R1	kappa	570	41	37	357.046876954978	0	454.877385429554	no	no
M8	C1	R1	delta	570	41	37	323.634504056117	0	421.465012530694	yes	no
M8	C2	R1	lambda	570	40	38	374.731637982537	0	476.06497131587	no	no
M8	C2	R1	kappa	570	40	38	339.218946350363	0	440.552279683696	no	no
M8	C2	R1	delta	570	40	38	306.342846430117	0	407.67617976345	yes	no
M8	C3	R1	lambda	570	40	38	401.961946998458	0	503.295280331792	no	no
M8	C3	R1	kappa	570	40	38	352.993295626417	0	454.32662895975	no	no
M8	C3	R1	delta	570	40	38	322.509296382801	0	423.842629716135	yes	no
M8	C4	R1	lambda	570	39	39	374.002618164538	0	478.899169888675	no	no
M8	C4	R1	kappa	570	39	39	333.34363188363	0	438.240183607768	no	no
M8	C4	R1	delta	570	39	39	303.05831497131	0	407.954866695448	yes	no
M8	C5	R1	lambda	570	36	42	204.874011724468	1.0991207943789e-14	320.83861349438	no	no
M8	C5	R1	kappa	570	36	42	177.64587854169	6.62923049787878e-11	293.610480311602	no	no
M8	C5	R1	delta	570	36	42	171.31536003794	4.51352843988673e-10	287.279961807852	yes	no
M8	C6	R1	lambda	570	30	48	155.95749341328	1.78683845497574e-10	295.92011023571	no	no
M8	C6	R1	kappa	570	30	48	142.706648852968	1.08183505487247e-08	282.669265675398	no	no
M8	C6	R1	delta	570	30	48	140.906233763346	1.85676705122262e-08	280.868850585776	yes	no
M8	C7	R1	lambda	570	30	48	201.235997715298	0	341.198614537728	no	no
M8	C7	R1	kappa	570	30	48	161.43852879844	3.08151282268909e-11	301.40114562087	no	no
M8	C7	R1	delta	570	30	48	153.704540585674	3.64420493781381e-10	293.667157408104	yes	no
M8	C8	R1	lambda	570	24	54	142.226125365399	2.91044965905485e-11	309.038006553518	no	no
M8	C8	R1	kappa	570	24	54	121.263347854074	2.87249677377588e-08	288.075229042193	no	no
M8	C8	R1	delta	570	24	54	116.473057254388	1.27663024152014e-07	283.284938442506	yes	no
M8	C0	R2	lambda	570	32	46	192.698753564329	8.10462807976364e-15	324.368478334971	no	no
M8	C0	R2	kappa	570	32	46	189.743882208259	2.19824158875781e-14	321.413606978902	no	no
M8	C0	R2	delta	570	32	46	198.623430110215	9.99200722162641e-16	330.293154880857	yes	no
M8	C1	R2	lambda	570	31	47	169.908565667723	5.51858558850427e-12	305.686343445501	no	no
M8	C1	R2	kappa	570	31	47	163.608832490262	4.22942791900027e-11	299.386610268039	no	no
M8	C1	R2	delta	570	31	47	174.476075163165	1.22957199977236e-12	310.253852940943	yes	no
M8	C2	R2	lambda	570	30	48	157.813299356299	9.89112125537872e-11	297.775916178729	no	no
M8	C2	R2	kappa	570	30	48	152.261555344863	5.73451286456361e-10	292.224172167293	no	no
M8	C2	R2	delta	570	30	48	162.751008555134	2.01320071724354e-11	302.713625377564	yes	no
M8	C3	R2	lambda	570	30	48	176.16134415931	2.35589325825458e-13	316.12396098174	no	no
M8	C3	R2	kappa	570	30	48	158.432463161619	8.11303246806006e-11	298.395079984049	no	no
M8	C3	R2	delta	570	30	48	173.078944786892	6.64801547145544e-13	313.041561609322	yes	no
M8	C4	R2	lambda	570	29	49	159.094557843195	2.34712249636004e-11	303.320972937534	no	no
M8	C4	R2	kappa	570	29	49	146.184570096772	1.46181278193325e-09	290.410985191112	no	no
M8	C4	R2	delta	570	29	49	160.573278832515	1.4450662888521e-11	304.799693926854	yes	no
M8	C5	R2	lambda	570	26	52	76.8967590255923	0.0140101127535964	234.411322132388	no	no
M8	C5	R2	kappa	570	26	52	73.6124684273549	0.0259121814087387	231.127031534151	no	no
M8	C5	R2	delta	570	26	52	84.0387299580606	0.00323609397470304	241.553293064857	yes	no
M8	C6	R2	lambda	570	20	58	50.4192991349906	0.125084549933278	236.976000165918	no	yes
M8	C6	R2	kappa	570	20	58	55.0351815098144	0.0570915614483324	241.591882540742	no	yes
M8	C6	R2	delta	570	20	58	67.7259184994399	0.00399847889787908	254.282619530368	yes	no
M8	C7	R2	lambda	570	20	58	71.2878244672782	0.00169653812046799	257.844525498206	no	no
M8	C7	R2	kappa	570	20	58	59.086532325079	0.0263154436504877	245.643233356007	no	no
M8	C7	R2	delta	570	20	58	63.7023496113027	0.00997454311876778	250.259050642231	yes	no
M8	C8	R2	lambda	570	14	64	37.7755794788498	0.102720310299788	257.204150907421	no	yes
M8	C8	R2	kappa	570	14	64	37.5496143347566	0.107227016851616	256.978185763328	no	yes
M8	C8	R2	delta	570	14	64	43.1510425466025	0.0336526766876289	262.579613975174	yes	no
M12	C0	R1	lambda	570	41	37	454.339291484952	0	552.169799959528	no	no
M12	C0	R1	kappa	570	41	37	404.655512611535	0	502.486021086111	no	no
M12	C0	R1	delta	570	41	37	365.231312810837	0	463.061821285413	yes	no
M12	C1	R1	lambda	570	40	38	395.36836542273	0	496.701698756063	no	no
M12	C1	R1	kappa	570	40	38	356.606464221898	0	457.939797555231	no	no
M12	C1	R1	delta	570	40	38	319.637451726633	0	420.970785059966	yes	no
M12	C2	R1	lambda	570	39	39	374.306580266243	0	479.203131990381	no	no
M12	C2	R1	kappa	570	39	39	338.778533617284	0	443.675085341422	no	no
M12	C2	R1	delta	570	39	39	302.345794100632	0	407.24234582477	yes	no
M12	C3	R1	lambda	570	39	39	401.536889282165	0	506.433441006303	no	no
M12	C3	R1	kappa	570	39	39	352.552882893338	0	457.449434617476	no	no
M12	C3	R1	delta	570	39	39	318.512244053317	0	423.408795777455	yes	no
M12	C4	R1	lambda	570	38	40	373.577560448244	0	482.099299578679	no	no
M12	C4	R1	kappa	570	38	40	332.90321915055	0	441.424958280985	no	no
M12	C4	R1	delta	570	38	40	299.061262641825	0	407.58300177226	yes	no
M12	C5	R1	lambda	570	35	43	204.448954008174	4.32986979603811e-15	324.234668293888	no	no
M12	C5	R1	kappa	570	35	43	177.20546580861	2.94394508770779e-11	296.991180094324	no	no
M12	C5	R1	delta	570	35	43	167.318307708456	6.07447425693408e-10	287.10402199417	yes	no
M12	C6	R1	lambda	570	29	49	155.532435696987	7.47851780502629e-11	299.758850791326	no	no
M12	C6	R1	kappa	570	29	49	142.266236119889	4.92444174327034e-09	286.492651214229	no	no
M12	C6	R1	delta	570	29	49	136.909181433862	2.50772080878647e-08	281.135596528201	yes	no
M12	C7	R1	lambda	570	29	49	200.810939999005	0	345.037355093345	no	no
M12	C7	R1	kappa	570	29	49	160.99811606536	1.256561521501e-11	305.2245311597	no	no
M12	C7	R1	delta	570	29	49	149.707488256189	4.8257808860086e-10	293.933903350529	yes	no
M12	C8	R1	lambda	570	23	55	141.801067649105	1.06999964444299e-11	313.401067649105	no	no
M12	C8	R1	kappa	570	23	55	120.822935120995	1.22512489042492e-08	292.422935120995	no	no
M12	C8	R1	delta	570	23	55	112.476004924903	1.71450909580706e-07	284.076004924903	yes	no
M12	C0	R2	lambda	570	31	47	192.273695848035	2.99760216648792e-15	328.051473625812	no	no
M12	C0	R2	kappa	570	31	47	189.303469475179	8.21565038222616e-15	325.081247252957	no	no
M12	C0	R2	delta	570	31	47	194.62637778073	1.33226762955019e-15	330.404155558508	yes	no
M12	C1	R2	lambda	570	30	48	169.483507951429	2.20545803841787e-12	309.446124773859	no	no
M12	C1	R2	kappa	570	30	48	163.168419757182	1.75762737697482e-11	303.131036579612	no	no
M12	C1	R2	delta	570	30	48	170.479022833681	1.5842882561401e-12	310.441639656111	yes	no
M12	C2	R2	lambda	570	29	49	157.388241640006	4.09597911144033e-11	301.614656734345	no	no
M12	C2	R2	kappa	570	29	49	151.821142611784	2.4643098672783e-10	296.047557706124	no	no
M12	C2	R2	delta	570	29	49	158.753956225649	2.62370125625466e-11	302.980371319989	yes	no
M12	C3	R2	lambda	570	29	49	175.736286443017	8.82627304576999e-14	319.962701537357	no	no
M12	C3	R2	kappa	570	29	49	157.99205042854	3.36465300065925e-11	302.21846552288	no	no
M12	C3	R2	delta	570	29	49	169.081892457408	8.4954265844317e-13	313.308307551747	yes	no
M12	C4	R2	lambda	570	28	50	158.669500126901	9.34374799754778e-12	307.24092869833	no	no
M12	C4	R2	kappa	570	28	50	145.744157363692	6.31018126640015e-10	294.315585935121	no	no
M12	C4	R2	delta	570	28	50	156.57622650303	1.87150295261063e-11	305.147655074458	yes	no
M12	C5	R2	lambda	570	25	53	76.4717013092983	0.00937627795260676	238.589348368122	no	no
M12	C5	R2	kappa	570	25	53	73.1720556942749	0.0179820322684097	235.289702753098	no	no
M12	C5	R2	delta	570	25	53	80.0416776285758	0.00444266037763674	242.159324687399	yes	no
M12	C6	R2	lambda	570	19	59	49.9942414186971	0.0921317830148304	241.744241418697	no	yes
M12	C6	R2	kappa	570	19	59	54.5947687767353	0.0396292800026373	246.344768776735	no	no
M12	C6	R2	delta	570	19	59	63.7288661699551	0.00555974304253359	255.478866169955	yes	no
M12	C7	R2	lambda	570	19	59	70.8627667509847	0.000959606234330446	262.612766750985	no	no
M12	C7	R2	kappa	570	19	59	58.6461195919995	0.0173277659982425	250.396119591999	no	no
M12	C7	R2	delta	570	19	59	59.7052972818179	0.0137920929975833	251.455297281818	yes	no
M12	C8	R2	lambda	570	13	65	37.3505217625563	0.0694866290593956	262.68385509589	no	yes
M12	C8	R2	kappa	570	13	65	37.1092016016771	0.0730777180634816	262.44253493501	no	yes
M12	C8	R2	delta	570	13	65	39.1539902171178	0.0471277513606374	264.487323550451	yes	no
M3	C0	R1	lambda	571	43	35	482.718719142946	0	573.718719142946	no	no
M3	C0	R1	kappa	571	43	35	440.593215921558	0	531.593215921558	no	no
M3	C0	R1	delta	571	43	35	412.193165158379	0	503.193165158379	yes	no
M3	C1	R1	lambda	571	42	36	415.077162797931	0	509.463717419779	no	no
M3	C1	R1	kappa	571	42	36	383.170367094439	0	477.556921716287	no	no
M3	C1	R1	delta	571	42	36	364.839515573386	0	459.226070195234	yes	no
M3	C2	R1	lambda	571	41	37	393.291508963197	0	491.122017437774	no	no
M3	C2	R1	kappa	571	41	37	362.75305065804	0	460.583559132616	no	no
M3	C2	R1	delta	571	41	37	332.771171170158	0	430.601679644734	yes	no
M3	C3	R1	lambda	571	41	37	421.135763091117	0	518.966271565693	no	no
M3	C3	R1	kappa	571	41	37	374.008684359775	0	471.839192834351	no	no
M3	C3	R1	delta	571	41	37	361.413615482234	0	459.24412395681	yes	no
M3	C4	R1	lambda	571	40	38	393.250623738856	0	494.583957072189	no	no
M3	C4	R1	kappa	571	40	38	357.156200408797	0	458.48953374213	no	no
M3	C4	R1	delta	571	40	38	332.278723422562	0	433.612056755895	yes	no
M3	C5	R1	lambda	571	37	41	211.686625360376	3.33066907387547e-15	323.897151676166	no	no
M3	C5	R1	kappa	571	37	41	177.323092823771	1.8351631325686e-10	289.53361913956	no	no
M3	C5	R1	delta	571	37	41	166.332537727481	4.66350280614591e-09	278.543064043271	yes	no
M3	C6	R1	lambda	571	31	47	162.376747298301	6.26823037919166e-11	298.154525076079	no	no
M3	C6	R1	kappa	571	31	47	142.816346159807	2.54842544844536e-08	278.594123937585	no	no
M3	C6	R1	delta	571	31	47	122.219199048792	7.96820710835533e-06	257.99697682657	yes	no
M3	C7	R1	lambda	571	31	47	206.174694805717	0	341.952472583495	no	no
M3	C7	R1	kappa	571	31	47	155.014443455337	6.35100638746167e-10	290.792221233115	no	no
M3	C7	R1	delta	571	31	47	139.964451274673	5.87122923612071e-08	275.742229052451	yes	no
M3	C8	R1	lambda	571	25	53	147.62635104501	1.42130751612513e-11	309.743998103834	no	no
M3	C8	R1	kappa	571	25	53	121.077028838285	7.88235654525238e-08	283.194675897109	no	no
M3	C8	R1	delta	571	25	53	100.550252027021	2.97999500359358e-05	262.667899085844	yes	no
M3	C0	R2	lambda	571	33	45	217.07643294131	0	344.712796577674	no	no
M3	C0	R2	kappa	571	33	45	218.17415253586	0	345.810516172224	no	no
M3	C0	R2	delta	571	33	45	245.611726522012	0	373.248090158376	yes	no
M3	C1	R2	lambda	571	32	46	192.306226470222	9.2148511043888e-15	323.975951240864	no	no
M3	C1	R2	kappa	571	32	46	196.091741590949	2.55351295663786e-15	327.761466361592	no	no
M3	C1	R2	delta	571	32	46	216.126669833286	0	347.796394603928	yes	no
M3	C2	R2	lambda	571	31	47	179.657168265253	2.18602913548693e-13	315.43494604303	no	no
M3	C2	R2	kappa	571	31	47	182.011528164803	9.89208714941014e-14	317.789305942581	no	no
M3	C2	R2	delta	571	31	47	188.726658796581	1.01030295240889e-14	324.504436574359	yes	no
M3	C3	R2	lambda	571	31	47	199.288013964472	2.22044604925031e-16	335.065791742249	no	no
M3	C3	R2	kappa	571	31	47	188.201517574244	1.19904086659517e-14	323.979295352021	no	no
M3	C3	R2	delta	571	31	47	214.341418943309	0	350.119196721086	yes	no
M3	C4	R2	lambda	571	30	48	181.59682612539	3.69704267200177e-14	321.55944294782	no	no
M3	C4	R2	kappa	571	30	48	176.707747630617	1.95732319241415e-13	316.670364453047	no	no
M3	C4	R2	delta	571	30	48	188.708479160492	3.21964677141295e-15	328.671095982922	yes	no
M3	C5	R2	lambda	571	27	51	82.6319872374892	0.00732797132924334	235.631987237489	no	no
M3	C5	R2	kappa	571	27	51	81.4236827708155	0.00932509222217504	234.423682770815	no	no
M3	C5	R2	delta	571	27	51	91.6590842099709	0.00104983630907229	244.659084209971	yes	no
M3	C6	R2	lambda	571	21	57	55.3385738837218	0.0813850034920545	236.807961638824	no	yes
M3	C6	R2	kappa	571	21	57	59.5945091797514	0.038097214979273	241.063896934853	no	no
M3	C6	R2	delta	571	21	57	60.7281951809979	0.0306885069163961	242.1975829361	yes	no
M3	C7	R2	lambda	571	21	57	76.7276658414778	0.000851169208421432	258.19705359658	no	no
M3	C7	R2	kappa	571	21	57	63.7229908235596	0.0168785028321753	245.192378578662	no	no
M3	C7	R2	delta	571	21	57	69.7814256167728	0.0045172540377858	251.250813371875	yes	no
M3	C8	R2	lambda	571	15	63	42.0606226242157	0.0707228096411617	255.712796537259	no	yes
M3	C8	R2	kappa	571	15	63	41.9850852494925	0.0717843988088988	255.637259162536	no	yes
M3	C8	R2	delta	571	15	63	39.2579304237117	0.120054699933048	252.910104336755	yes	no
M8	C0	R1	lambda	571	42	36	480.490588259558	0	574.877142881406	no	no
M8	C0	R1	kappa	571	42	36	441.138374393711	0	535.52492901556	no	no
M8	C0	R1	delta	571	42	36	410.044296121904	0	504.430850743752	yes	no
M8	C1	R1	lambda	571	41	37	412.849031914541	0	510.679540389117	no	no
M8	C1	R1	kappa	571	41	37	383.715525566592	0	481.546034041169	no	no
M8	C1	R1	delta	571	41	37	362.69064653691	0	460.521155011486	yes	no
M8	C2	R1	lambda	571	40	38	391.063378079811	0	492.396711413145	no	no
M8	C2	R1	kappa	571	40	38	363.298209130195	0	464.631542463529	no	no
M8	C2	R1	delta	571	40	38	330.622302133683	0	431.955635467016	yes	no
M8	C3	R1	lambda	571	40	38	418.907632207732	0	520.240965541065	no	no
M8	C3	R1	kappa	571	40	38	374.553842831933	0	475.887176165266	no	no
M8	C3	R1	delta	571	40	38	359.264746445758	0	460.598079779091	yes	no
M8	C4	R1	lambda	571	39	39	391.02249285547	0	495.919044579608	no	no
M8	C4	R1	kappa	571	39	39	357.701358880954	0	462.597910605092	no	no
M8	C4	R1	delta	571	39	39	330.129854386087	0	435.026406110224	yes	no
M8	C5	R1	lambda	571	36	42	209.458494476986	2.44249065417534e-15	325.423096246898	no	no
M8	C5	R1	kappa	571	36	42	177.868251295924	6.19237994214927e-11	293.832853065836	no	no
M8	C5	R1	delta	571	36	42	164.183668691006	3.70876440669576e-09	280.148270460917	yes	no
M8	C6	R1	lambda	571	30	48	160.148616414915	4.67398342252068e-11	300.111233237345	no	no
M8	C6	R1	kappa	571	30	48	143.361504631962	8.87892881440422e-09	283.324121454392	no	no
M8	C6	R1	delta	571	30	48	120.070330012317	6.7491053485913e-06	260.032946834746	yes	no
M8	C7	R1	lambda	571	30	48	203.946563922332	0	343.909180744762	no	no
M8	C7	R1	kappa	571	30	48	155.559601927495	2.0273693834838e-10	295.522218749925	no	no
M8	C7	R1	delta	571	30	48	137.815582238198	4.64434691815896e-08	277.778199060628	yes	no
M8	C8	R1	lambda	571	24	54	145.398220161625	9.79993863836626e-12	312.210101349744	no	no
M8	C8	R1	kappa	571	24	54	121.622187310443	2.56524586017548e-08	288.434068498561	no	no
M8	C8	R1	delta	571	24	54	98.401382990545	2.49005884155329e-05	265.213264178664	yes	no
M8	C0	R2	lambda	571	32	46	214.848302057922	0	346.518026828564	no	no
M8	C0	R2	kappa	571	32	46	218.719311008014	0	350.389035778656	no	no
M8	C0	R2	delta	571	32	46	243.462857485536	0	375.132582256179	yes	no
M8	C1	R2	lambda	571	31	47	190.078095586832	6.32827124036339e-15	325.85587336461	no	no
M8	C1	R2	kappa	571	31	47	196.636900063103	6.66133814775094e-16	332.414677840881	no	no
M8	C1	R2	delta	571	31	47	213.97780079681	0	349.755578574588	yes	no
M8	C2	R2	lambda	571	30	48	177.429037381866	1.53321799700734e-13	317.391654204296	no	no
M8	C2	R2	kappa	571	30	48	182.556686636958	2.66453525910038e-14	322.519303459388	no	no
M8	C2	R2	delta	571	30	48	186.577789760106	6.66133814775094e-15	326.540406582536	yes	no
M8	C3	R2	lambda	571	30	48	197.059883081086	2.22044604925031e-16	337.022499903516	no	no
M8	C3	R2	kappa	571	30	48	188.746676046401	3.10862446895044e-15	328.709292868831	no	no
M8	C3	R2	delta	571	30	48	212.192549906833	0	352.155166729263	yes	no
M8	C4	R2	lambda	571	29	49	179.368695242004	2.52020626589911e-14	323.595110336344	no	no
M8	C4	R2	kappa	571	29	49	177.252906102774	5.24025267623074e-14	321.479321197114	no	no
M8	C4	R2	delta	571	29	49	186.559610124017	1.99840144432528e-15	330.786025218356	yes	no
M8	C5	R2	lambda	571	26	52	80.4038563540994	0.00696674030771949	237.918419460896	no	no
M8	C5	R2	kappa	571	26	52	81.968841242969	0.00503373429767273	239.483404349765	no	no
M8	C5	R2	delta	571	26	52	89.5102151734953	0.000946218399783372	247.024778280291	yes	no
M8	C6	R2	lambda	571	20	58	53.1104430003356	0.0802419359701874	239.667144031263	no	yes
M8	C6	R2	kappa	571	20	58	60.1396676519067	0.0212570369017699	246.696368682835	no	no
M8	C6	R2	delta	571	20	58	58.5793261445223	0.0291143674033895	245.13602717545	yes	no
M8	C7	R2	lambda	571	20	58	74.4995349580924	0.000755848121850033	261.05623598902	no	no
M8	C7	R2	kappa	571	20	58	64.268149295717	0.00880375799122624	250.824850326645	no	no
M8	C7	R2	delta	571	20	58	67.6325565802972	0.00408694484952166	254.189257611225	yes	no
M8	C8	R2	lambda	571	14	64	39.8324917408302	0.0684322144037619	259.261063169402	no	yes
M8	C8	R2	kappa	571	14	64	42.5302437216499	0.0386171238164641	261.958815150221	no	no
M8	C8	R2	delta	571	14	64	37.1090613872361	0.116474785548126	256.537632815808	yes	no
M12	C0	R1	lambda	571	41	37	480.065530548102	0	577.896039022678	no	no
M12	C0	R1	kappa	571	41	37	439.898369934353	0	537.728878408929	no	no
M12	C0	R1	delta	571	41	37	409.708407080697	0	507.538915555273	yes	no
M12	C1	R1	lambda	571	40	38	412.423974203085	0	513.757307536419	no	no
M12	C1	R1	kappa	571	40	38	382.475521107234	0	483.808854440567	no	no
M12	C1	R1	delta	571	40	38	362.354757495704	0	463.688090829037	yes	no
M12	C2	R1	lambda	571	39	39	390.638320368352	0	495.53487209249	no	no
M12	C2	R1	kappa	571	39	39	362.058204670835	0	466.954756394973	no	no
M12	C2	R1	delta	571	39	39	330.286413092476	0	435.182964816614	yes	no
M12	C3	R1	lambda	571	39	39	418.482574496273	0	523.379126220411	no	no
M12	C3	R1	kappa	571	39	39	373.313838372572	0	478.21039009671	no	no
M12	C3	R1	delta	571	39	39	358.928857404552	0	463.82540912869	yes	no
M12	C4	R1	lambda	571	38	40	390.597435144012	0	499.119174274446	no	no
M12	C4	R1	kappa	571	38	40	356.461354421594	0	464.983093552029	no	no
M12	C4	R1	delta	571	38	40	329.79396534488	0	438.315704475315	yes	no
M12	C5	R1	lambda	571	35	43	209.033436765531	8.88178419700125e-16	328.819151051245	no	no
M12	C5	R1	kappa	571	35	43	176.628246836566	3.52315954188498e-11	296.41396112228	no	no
M12	C5	R1	delta	571	35	43	163.847779649799	1.71229264100958e-09	283.633493935513	yes	no
M12	C6	R1	lambda	571	29	49	159.723558703456	1.9100943049466e-11	303.949973797796	no	no
M12	C6	R1	kappa	571	29	49	142.121500172602	5.14844700205686e-09	286.347915266942	no	no
M12	C6	R1	delta	571	29	49	119.73444097111	3.46989485522364e-06	263.96085606545	yes	no
M12	C7	R1	lambda	571	29	49	203.521506210873	0	347.747921305213	no	no
M12	C7	R1	kappa	571	29	49	154.319597468135	1.10610964831892e-10	298.546012562474	no	no
M12	C7	R1	delta	571	29	49	137.479693196991	2.1125459714888e-08	281.706108291331	yes	no
M12	C8	R1	lambda	571	23	55	144.973162450166	3.53117535212277e-12	316.573162450166	no	no
M12	C8	R1	kappa	571	23	55	120.382182851083	1.41194249625443e-08	291.982182851083	no	no
M12	C8	R1	delta	571	23	55	98.0654939493387	1.23700062503174e-05	269.665493949339	yes	no
M12	C0	R2	lambda	571	31	47	214.423244346466	0	350.201022124244	no	no
M12	C0	R2	kappa	571	31	47	217.479306548655	0	353.257084326433	no	no
M12	C0	R2	delta	571	31	47	243.12696844433	0	378.904746222108	yes	no
M12	C1	R2	lambda	571	30	48	189.653037875376	2.33146835171283e-15	329.615654697806	no	no
M12	C1	R2	kappa	571	30	48	195.396895603745	3.33066907387547e-16	335.359512426174	no	no
M12	C1	R2	delta	571	30	48	213.641911755604	0	353.604528578034	yes	no
M12	C2	R2	lambda	571	29	49	177.003979670407	5.7065463465733e-14	321.230394764747	no	no
M12	C2	R2	kappa	571	29	49	181.316682177598	1.28785870856518e-14	325.543097271938	no	no
M12	C2	R2	delta	571	29	49	186.2419007189	2.33146835171283e-15	330.468315813239	yes	no
M12	C3	R2	lambda	571	29	49	196.634825369627	1.11022302462516e-16	340.861240463967	no	no
M12	C3	R2	kappa	571	29	49	187.506671587041	1.4432899320127e-15	331.73308668138	no	no
M12	C3	R2	delta	571	29	49	211.856660865627	0	356.083075959966	yes	no
M12	C4	R2	lambda	571	28	50	178.943637530546	8.99280649946377e-15	327.515066101974	no	no
M12	C4	R2	kappa	571	28	50	176.012901643414	2.50910403565285e-14	324.584330214843	no	no
M12	C4	R2	delta	571	28	50	186.223721082811	6.66133814775094e-16	334.795149654239	yes	no
M12	C5	R2	lambda	571	25	53	79.9787986426438	0.00450313088538035	242.096445701467	no	no
M12	C5	R2	kappa	571	25	53	80.7288367836107	0.00382930299786499	242.846483842434	no	no
M12	C5	R2	delta	571	25	53	89.174326132289	0.000549079184104517	251.291973191113	yes	no
M12	C6	R2	lambda	571	19	59	52.6853852888764	0.056981873271551	244.435385288876	no	yes
M12	C6	R2	kappa	571	19	59	58.8996631925466	0.016413663011756	250.649663192547	no	no
M12	C6	R2	delta	571	19	59	58.243437103316	0.0188746047453257	249.993437103316	yes	no
M12	C7	R2	lambda	571	19	59	74.0744772466338	0.000412259481713639	265.824477246634	no	no
M12	C7	R2	kappa	571	19	59	63.028144836357	0.00654261574510351	254.778144836357	no	no
M12	C7	R2	delta	571	19	59	67.2966675390909	0.00236030104077811	259.046667539091	yes	no
M12	C8	R2	lambda	571	13	65	39.4074340293716	0.0445535430477485	264.740767362705	no	no
M12	C8	R2	kappa	571	13	65	41.2902392622899	0.0290094264916342	266.623572595623	no	no
M12	C8	R2	delta	571	13	65	36.7731723460298	0.0783396862817304	262.106505679363	yes	no
M3	C0	R1	lambda	572	43	35	482.247431111083	0	573.247431111083	no	no
M3	C0	R1	kappa	572	43	35	421.468445269587	0	512.468445269586	no	no
M3	C0	R1	delta	572	43	35	375.775288992244	0	466.775288992244	yes	no
M3	C1	R1	lambda	572	42	36	397.717271604697	0	492.103826226545	no	no
M3	C1	R1	kappa	572	42	36	355.165197998427	0	449.551752620276	no	no
M3	C1	R1	delta	572	42	36	318.771891918894	0	413.158446540742	yes	no
M3	C2	R1	lambda	572	41	37	377.948383618891	0	475.778892093467	no	no
M3	C2	R1	kappa	572	41	37	337.201054114578	0	435.031562589154	no	no
M3	C2	R1	delta	572	41	37	299.234609410441	0	397.065117885018	yes	no
M3	C3	R1	lambda	572	41	37	403.964264120943	0	501.794772595519	no	no
M3	C3	R1	kappa	572	41	37	349.281267531726	0	447.111776006302	no	no
M3	C3	R1	delta	572	41	37	317.837946250848	0	415.668454725425	yes	no
M3	C4	R1	lambda	572	40	38	376.678486342322	0	478.011819675656	no	no
M3	C4	R1	kappa	572	40	38	331.285315307209	0	432.618648640542	no	no
M3	C4	R1	delta	572	40	38	296.55799160689	0	397.891324940223	yes	no
M3	C5	R1	lambda	572	37	41	211.622006796628	3.44169137633799e-15	323.832533112418	no	no
M3	C5	R1	kappa	572	37	41	173.789083428374	5.27299981456508e-10	285.999609744164	no	no
M3	C5	R1	delta	572	37	41	158.534788862577	4.23389767689741e-08	270.745315178366	yes	no
M3	C6	R1	lambda	572	31	47	165.654057703	2.19331219852847e-11	301.431835480778	no	no
M3	C6	R1	kappa	572	31	47	142.727605866104	2.61592348893558e-08	278.505383643881	no	no
M3	C6	R1	delta	572	31	47	129.359327363561	1.17569805146989e-06	265.137105141338	yes	no
M3	C7	R1	lambda	572	31	47	207.398694484434	0	343.176472262211	no	no
M3	C7	R1	kappa	572	31	47	154.475891961172	7.50485562583947e-10	290.25366973895	no	no
M3	C7	R1	delta	572	31	47	137.779071045782	1.10418927667943e-07	273.55684882356	yes	no
M3	C8	R1	lambda	572	25	53	150.706139787829	4.95559149271685e-12	312.823786846653	no	no
M3	C8	R1	kappa	572	25	53	119.987879254101	1.09994088504095e-07	282.105526312925	no	no
M3	C8	R1	delta	572	25	53	102.461032940665	1.77419868924167e-05	264.578679999489	yes	no
M3	C0	R2	lambda	572	33	45	207.500157193871	1.11022302462516e-16	335.136520830235	no	no
M3	C0	R2	kappa	572	33	45	205.895240379215	2.22044604925031e-16	333.531604015578	no	no
M3	C0	R2	delta	572	33	45	213.533494401109	0	341.169858037473	yes	no
M3	C1	R2	lambda	572	32	46	167.136046862585	3.7310154965553e-11	298.805771633227	no	no
M3	C1	R2	kappa	572	32	46	168.956620102325	2.08809636248475e-11	300.626344872967	no	no
M3	C1	R2	delta	572	32	46	182.181186262256	2.78999046088302e-13	313.850911032898	yes	no
M3	C2	R2	lambda	572	31	47	155.418020293129	5.60292701123899e-10	291.195798070906	no	no
M3	C2	R2	kappa	572	31	47	156.273823277942	4.29262625445404e-10	292.05160105572	no	no
M3	C2	R2	delta	572	31	47	166.417088185416	1.71481717714528e-11	302.194865963194	yes	no
M3	C3	R2	lambda	572	31	47	173.169521231254	1.89315230159082e-12	308.947299009032	no	no
M3	C3	R2	kappa	572	31	47	163.667965015793	4.15014689281179e-11	299.445742793571	no	no
M3	C3	R2	delta	572	31	47	181.058693737068	1.36446409726432e-13	316.836471514845	yes	no
M3	C4	R2	lambda	572	30	48	156.566969567409	1.47204248790445e-10	296.529586389839	no	no
M3	C4	R2	kappa	572	30	48	150.822540229811	8.99037844170891e-10	290.785157052241	no	no
M3	C4	R2	delta	572	30	48	164.678055511506	1.07406306071312e-11	304.640672333936	yes	no
M3	C5	R2	lambda	572	27	51	79.2520736756873	0.0142053067617524	232.252073675687	no	no
M3	C5	R2	kappa	572	27	51	76.7271934435884	0.0227017765951616	229.727193443588	no	no
M3	C5	R2	delta	572	27	51	83.3980597235731	0.00627416175068618	236.398059723573	yes	no
M3	C6	R2	lambda	572	21	57	53.7924994934536	0.104912077707203	235.261887248556	no	yes
M3	C6	R2	kappa	572	21	57	56.7899491722148	0.0634340824358449	238.259336927317	no	yes
M3	C6	R2	delta	572	21	57	64.80375138917	0.013480045792601	246.273139144272	yes	no
M3	C7	R2	lambda	572	21	57	73.0300252610615	0.00211023850290548	254.499413016164	no	no
M3	C7	R2	kappa	572	21	57	61.2367957745221	0.027800096578146	242.706183529624	no	no
M3	C7	R2	delta	572	21	57	61.3639440432768	0.0271167847977829	242.833331798379	yes	no
M3	C8	R2	lambda	572	15	63	40.4694174821621	0.0960879151459961	254.121591395206	no	yes
M3	C8	R2	kappa	572	15	63	38.6374941316155	0.134059317644595	252.289668044659	no	yes
M3	C8	R2	delta	572	15	63	38.1350113742763	0.146313779948291	251.78718528732	yes	no
M8	C0	R1	lambda	572	42	36	480.019300230696	0	574.405854852545	no	no
M8	C0	R1	kappa	572	42	36	421.275352894509	0	515.661907516357	no	no
M8	C0	R1	delta	572	42	36	378.335986930409	0	472.722541552258	yes	no
M8	C1	R1	lambda	572	41	37	395.489140724309	0	493.319649198886	no	no
M8	C1	R1	kappa	572	41	37	354.972105623349	0	452.802614097926	no	no
M8	C1	R1	delta	572	41	37	321.332589857059	0	419.163098331636	yes	no
M8	C2	R1	lambda	572	40	38	375.720252738504	0	477.053586071838	no	no
M8	C2	R1	kappa	572	40	38	337.007961739501	0	438.341295072834	no	no
M8	C2	R1	delta	572	40	38	301.795307348607	0	403.12864068194	yes	no
M8	C3	R1	lambda	572	40	38	401.736133240553	0	503.069466573887	no	no
M8	C3	R1	kappa	572	40	38	349.088175156648	0	450.421508489981	no	no
M8	C3	R1	delta	572	40	38	320.398644189014	0	421.731977522348	yes	no
M8	C4	R1	lambda	572	39	39	374.450355461933	0	479.346907186071	no	no
M8	C4	R1	kappa	572	39	39	331.09222293213	0	435.988774656268	no	no
M8	C4	R1	delta	572	39	39	299.118689545056	0	404.015241269194	yes	no
M8	C5	R1	lambda	572	36	42	209.393875916241	2.44249065417534e-15	325.358477686152	no	no
M8	C5	R1	kappa	572	36	42	173.595991053297	2.273046195711e-10	289.560592823208	no	no
M8	C5	R1	delta	572	36	42	161.095486800743	9.05745312085315e-09	277.060088570654	yes	no
M8	C6	R1	lambda	572	30	48	163.425926822614	1.6162626792493e-11	303.388543645044	no	no
M8	C6	R1	kappa	572	30	48	142.534513491026	1.13939176982214e-08	282.497130313456	no	no
M8	C6	R1	delta	572	30	48	131.920025301726	2.56862609182562e-07	271.882642124156	yes	no
M8	C7	R1	lambda	572	30	48	205.170563604044	0	345.133180426474	no	no
M8	C7	R1	kappa	572	30	48	154.282799586094	3.03670422141522e-10	294.245416408524	no	no
M8	C7	R1	delta	572	30	48	140.339768983948	2.19871851836473e-08	280.302385806378	yes	no
M8	C8	R1	lambda	572	24	54	148.478008907439	3.37208039269399e-12	315.289890095558	no	no
M8	C8	R1	kappa	572	24	54	119.794786879023	4.55476943939104e-08	286.606668067142	no	no
M8	C8	R1	delta	572	24	54	105.021730878831	3.873593724113e-06	271.83361206695	yes	no
M8	C0	R2	lambda	572	32	46	205.272026313484	1.11022302462516e-16	336.941751084126	no	no
M8	C0	R2	kappa	572	32	46	205.702148004137	1.11022302462516e-16	337.371872774779	no	no
M8	C0	R2	delta	572	32	46	216.094192339275	0	347.763917109917	yes	no
M8	C1	R2	lambda	572	31	47	164.907915982198	2.78845835310904e-11	300.685693759976	no	no
M8	C1	R2	kappa	572	31	47	168.763527727247	8.01492205937393e-12	304.541305505025	no	no
M8	C1	R2	delta	572	31	47	184.741884200422	3.9190872769268e-14	320.519661978199	yes	no
M8	C2	R2	lambda	572	30	48	153.189889412742	4.28497681781437e-10	293.152506235172	no	no
M8	C2	R2	kappa	572	30	48	156.080730902865	1.718231112946e-10	296.043347725295	no	no
M8	C2	R2	delta	572	30	48	168.977786123582	2.60802490714696e-12	308.940402946012	yes	no
M8	C3	R2	lambda	572	30	48	170.941390350864	1.35824684832642e-12	310.904007173294	no	no
M8	C3	R2	kappa	572	30	48	163.474872640714	1.59070534522243e-11	303.437489463144	no	no
M8	C3	R2	delta	572	30	48	183.619391675233	1.84297022087776e-14	323.582008497663	yes	no
M8	C4	R2	lambda	572	29	49	154.338838687019	1.09927733582538e-10	298.565253781359	no	no
M8	C4	R2	kappa	572	29	49	150.629447854732	3.60192653481306e-10	294.855862949072	no	no
M8	C4	R2	delta	572	29	49	167.238753449672	1.5789591856219e-12	311.465168544012	yes	no
M8	C5	R2	lambda	572	26	52	77.0239427953	0.0136697343551879	234.538505902096	no	no
M8	C5	R2	kappa	572	26	52	76.5341010685105	0.0150232255735157	234.048664175307	no	no
M8	C5	R2	delta	572	26	52	85.9587576617389	0.00212296990585403	243.473320768535	yes	no
M8	C6	R2	lambda	572	20	58	51.5643686130669	0.104040723671739	238.121069643995	no	yes
M8	C6	R2	kappa	572	20	58	56.5968567971373	0.0427408436264282	243.153557828065	no	no
M8	C6	R2	delta	572	20	58	67.3644493273358	0.00435127438813776	253.921150358264	yes	no
M8	C7	R2	lambda	572	20	58	70.8018943806718	0.00191182598889161	257.3585954116	no	no
M8	C7	R2	kappa	572	20	58	61.0437033994438	0.0176307795763109	247.600404430372	no	no
M8	C7	R2	delta	572	20	58	63.9246419814426	0.00949846735282833	250.48134301237	yes	no
M8	C8	R2	lambda	572	14	64	38.2412866017723	0.093920193906516	257.669858030344	no	yes
M8	C8	R2	kappa	572	14	64	38.4444017565371	0.0902818126361727	257.872973185109	no	yes
M8	C8	R2	delta	572	14	64	40.6957093124421	0.0572525067936966	260.124280741013	yes	no
M12	C0	R1	lambda	572	41	37	479.594242516526	0	577.424750991102	no	no
M12	C0	R1	kappa	572	41	37	420.675175276292	0	518.505683750869	no	no
M12	C0	R1	delta	572	41	37	375.734014973525	0	473.564523448101	yes	no
M12	C1	R1	lambda	572	40	38	395.064083010139	0	496.397416343473	no	no
M12	C1	R1	kappa	572	40	38	354.371928005133	0	455.705261338466	no	no
M12	C1	R1	delta	572	40	38	318.730617900175	0	420.063951233508	yes	no
M12	C2	R1	lambda	572	39	39	375.295195024334	0	480.191746748472	no	no
M12	C2	R1	kappa	572	39	39	336.407784121284	0	441.304335845422	no	no
M12	C2	R1	delta	572	39	39	299.193335391722	0	404.08988711586	yes	no
M12	C3	R1	lambda	572	39	39	401.311075526386	0	506.207627250524	no	no
M12	C3	R1	kappa	572	39	39	348.487997538431	0	453.384549262569	no	no
M12	C3	R1	delta	572	39	39	317.79667223213	0	422.693223956268	yes	no
M12	C4	R1	lambda	572	38	40	374.025297747765	0	482.5470368782	no	no
M12	C4	R1	kappa	572	38	40	330.492045313914	0	439.013784444348	no	no
M12	C4	R1	delta	572	38	40	296.516717588171	0	405.038456718606	yes	no
M12	C5	R1	lambda	572	35	43	208.968818202071	8.88178419700125e-16	328.754532487785	no	no
M12	C5	R1	kappa	572	35	43	172.99581343508	1.08217990124615e-10	292.781527720794	no	no
M12	C5	R1	delta	572	35	43	158.493514843858	8.23188506249295e-09	278.279229129572	yes	no
M12	C6	R1	lambda	572	29	49	163.000869108443	6.48547882065031e-12	307.227284202783	no	no
M12	C6	R1	kappa	572	29	49	141.934335872809	5.45307032862041e-09	286.160750967149	no	no
M12	C6	R1	delta	572	29	49	129.318053344842	2.34767037476935e-07	273.544468439181	yes	no
M12	C7	R1	lambda	572	29	49	204.745505889876	0	348.971920984216	no	no
M12	C7	R1	kappa	572	29	49	153.682621967877	1.35764510744707e-10	297.909037062217	no	no
M12	C7	R1	delta	572	29	49	137.737797027063	1.95456033580399e-08	281.964212121403	yes	no
M12	C8	R1	lambda	572	23	55	148.052951193272	1.19204646154003e-12	319.652951193272	no	no
M12	C8	R1	kappa	572	23	55	119.194609260806	2.06676025182873e-08	290.794609260806	no	no
M12	C8	R1	delta	572	23	55	102.419758921946	3.53750201920189e-06	274.019758921946	yes	no
M12	C0	R2	lambda	572	31	47	204.846968599314	0	340.624746377091	no	no
M12	C0	R2	kappa	572	31	47	205.10197038592	0	340.879748163698	no	no
M12	C0	R2	delta	572	31	47	213.492220382391	0	349.269998160168	yes	no
M12	C1	R2	lambda	572	30	48	164.482858268028	1.14483977853297e-11	304.445475090458	no	no
M12	C1	R2	kappa	572	30	48	168.163350109031	3.41482397914206e-12	308.125966931461	no	no
M12	C1	R2	delta	572	30	48	182.139912243537	3.07531777821168e-14	322.102529065967	yes	no
M12	C2	R2	lambda	572	29	49	152.764831698571	1.82244552782151e-10	296.991246792911	no	no
M12	C2	R2	kappa	572	29	49	155.480553284648	7.60503882091257e-11	299.706968378988	no	no
M12	C2	R2	delta	572	29	49	166.375814166697	2.10831352376317e-12	310.602229261037	yes	no
M12	C3	R2	lambda	572	29	49	170.516332636697	5.23248111505836e-13	314.742747731037	no	no
M12	C3	R2	kappa	572	29	49	162.874695022498	6.76225742068937e-12	307.101110116837	no	no
M12	C3	R2	delta	572	29	49	181.017419718349	1.4210854715202e-14	325.243834812688	yes	no
M12	C4	R2	lambda	572	28	50	153.913780972852	4.49763559728922e-11	302.48520954428	no	no
M12	C4	R2	kappa	572	28	50	150.029270236516	1.5941392650376e-10	298.600698807944	no	no
M12	C4	R2	delta	572	28	50	164.636781492787	1.25899290992493e-12	313.208210064216	yes	no
M12	C5	R2	lambda	572	25	53	76.5988850811301	0.00913681443101233	238.716532139954	no	no
M12	C5	R2	kappa	572	25	53	75.9339234502941	0.0104536816222447	238.051570509118	no	no
M12	C5	R2	delta	572	25	53	83.3567857048542	0.00214010958542887	245.474432763678	yes	no
M12	C6	R2	lambda	572	19	59	51.1393108988964	0.0754445366894824	242.889310898896	no	yes
M12	C6	R2	kappa	572	19	59	55.9966791789206	0.0300172407000986	247.746679178921	no	no
M12	C6	R2	delta	572	19	59	64.7624773704511	0.00435826740151191	256.512477370451	yes	no
M12	C7	R2	lambda	572	19	59	70.3768366665044	0.00108745186732684	262.126836666504	no	no
M12	C7	R2	kappa	572	19	59	60.4435257812271	0.0117312483978439	252.193525781227	no	no
M12	C7	R2	delta	572	19	59	61.3226700245579	0.00964671085879387	253.072670024558	yes	no
M12	C8	R2	lambda	572	13	65	37.816228887605	0.0629807813497785	263.149562220938	no	yes
M12	C8	R2	kappa	572	13	65	37.8442241383205	0.0626069327168366	263.177557471654	no	yes
M12	C8	R2	delta	572	13	65	38.0937373555574	0.0593584299026966	263.427070688891	yes	no
M3	C0	R1	lambda	573	43	35	454.549536637182	0	545.549536637182	no	no
M3	C0	R1	kappa	573	43	35	396.041819284229	0	487.041819284229	no	no
M3	C0	R1	delta	573	43	35	344.146407443445	0	435.146407443445	yes	no
M3	C1	R1	lambda	573	42	36	391.336401742126	0	485.722956363975	no	no
M3	C1	R1	kappa	573	42	36	356.757597817029	0	451.144152438877	no	no
M3	C1	R1	delta	573	42	36	314.877289443934	0	409.263844065782	yes	no
M3	C2	R1	lambda	573	41	37	371.207939036302	0	469.038447510879	no	no
M3	C2	R1	kappa	573	41	37	338.658824974976	0	436.489333449553	no	no
M3	C2	R1	delta	573	41	37	294.924211959811	0	392.754720434387	yes	no
M3	C3	R1	lambda	573	41	37	397.415506213865	0	495.246014688441	no	no
M3	C3	R1	kappa	573	41	37	351.759762258648	0	449.590270733224	no	no
M3	C3	R1	delta	573	41	37	310.664920442392	0	408.495428916968	yes	no
M3	C4	R1	lambda	573	40	38	369.830786665676	0	471.16411999901	no	no
M3	C4	R1	kappa	573	40	38	330.769153391515	0	432.102486724849	no	no
M3	C4	R1	delta	573	40	38	287.336541793104	0	388.669875126437	yes	no
M3	C5	R1	lambda	573	37	41	208.987710027853	8.21565038222616e-15	321.198236343642	no	no
M3	C5	R1	kappa	573	37	41	183.163722585051	3.11329850788411e-11	295.374248900841	no	no
M3	C5	R1	delta	573	37	41	173.24905454462	6.1882288182602e-10	285.459580860409	yes	no
M3	C6	R1	lambda	573	31	47	160.377305669716	1.18275722549299e-10	296.155083447494	no	no
M3	C6	R1	kappa	573	31	47	146.23961829266	9.22027365568567e-09	282.017396070438	no	no
M3	C6	R1	delta	573	31	47	138.600655742754	8.71509622246691e-08	274.378433520531	yes	no
M3	C7	R1	lambda	573	31	47	205.471146475933	0	341.248924253711	no	no
M3	C7	R1	kappa	573	31	47	166.062989582293	1.92242888275018e-11	301.840767360071	no	no
M3	C7	R1	delta	573	31	47	153.461165628317	1.02691644077169e-09	289.238943406095	yes	no
M3	C8	R1	lambda	573	25	53	146.466673616485	2.10802486577677e-11	308.584320675309	no	no
M3	C8	R1	kappa	573	25	53	123.044368193376	4.29798491241584e-08	285.1620152522	no	no
M3	C8	R1	delta	573	25	53	112.146824533337	1.14442824472594e-06	274.264471592161	yes	no
M3	C0	R2	lambda	573	33	45	195.747514547615	8.77076189453874e-15	323.383878183978	no	no
M3	C0	R2	kappa	573	33	45	186.965795473147	1.66977542903624e-13	314.602159109511	no	no
M3	C0	R2	delta	573	33	45	187.663438129941	1.32449606837781e-13	315.299801766304	yes	no
M3	C1	R2	lambda	573	32	46	166.026207605129	5.30577803914412e-11	297.695932375771	no	no
M3	C1	R2	kappa	573	32	46	165.041724413714	7.24299509258231e-11	296.711449184356	no	no
M3	C1	R2	delta	573	32	46	171.387664971537	9.56801304852206e-12	303.05738974218	yes	no
M3	C2	R2	lambda	573	31	47	154.923146907477	6.53346265977461e-10	290.700924685255	no	no
M3	C2	R2	kappa	573	31	47	153.232222542395	1.10201736625015e-09	289.010000320172	no	no
M3	C2	R2	delta	573	31	47	156.80468251568	3.63723717811126e-10	292.582460293458	yes	no
M3	C3	R2	lambda	573	31	47	173.21958639782	1.86217707920378e-12	308.997364175598	no	no
M3	C3	R2	kappa	573	31	47	159.17621694371	1.72829195399515e-10	294.953994721488	no	no
M3	C3	R2	delta	573	31	47	168.669635692866	8.2635009945875e-12	304.447413470643	yes	no
M3	C4	R2	lambda	573	30	48	156.138409946217	1.68702274372379e-10	296.101026768647	no	no
M3	C4	R2	kappa	573	30	48	145.677363588682	4.39495950743662e-09	285.639980411112	no	no
M3	C4	R2	delta	573	30	48	152.151486157595	5.93569415840989e-10	292.114102980025	yes	no
M3	C5	R2	lambda	573	27	51	79.4559899035755	0.0136641451422387	232.455989903576	no	no
M3	C5	R2	kappa	573	27	51	77.6647155857144	0.0191251284196822	230.664715585714	no	no
M3	C5	R2	delta	573	27	51	81.1475831338202	0.00984638765871482	234.14758313382	yes	no
M3	C6	R2	lambda	573	21	57	53.030169845613	0.118371453713658	234.499557600715	no	yes
M3	C6	R2	kappa	573	21	57	57.5678849212882	0.0552711968458978	239.03727267639	no	yes
M3	C6	R2	delta	573	21	57	60.5606347820997	0.031696546627864	242.030022537202	yes	no
M3	C7	R2	lambda	573	21	57	74.4567446571691	0.00149412154036732	255.926132412271	no	no
M3	C7	R2	kappa	573	21	57	62.8220467185667	0.0202842791261892	244.291434473669	no	no
M3	C7	R2	delta	573	21	57	64.1215253527498	0.0155440655304383	245.590913107852	yes	no
M3	C8	R2	lambda	573	15	63	39.8323418015507	0.108152579486515	253.484515714594	no	yes
M3	C8	R2	kappa	573	15	63	39.0340215283694	0.12496832748707	252.686195441413	no	yes
M3	C8	R2	delta	573	15	63	39.9471446550448	0.10589206507194	253.599318568088	yes	no
M8	C0	R1	lambda	573	42	36	452.321405752392	0	546.707960374241	no	no
M8	C0	R1	kappa	573	42	36	395.688707581766	0	490.075262203615	no	no
M8	C0	R1	delta	573	42	36	342.556616133426	0	436.943170755274	yes	no
M8	C1	R1	lambda	573	41	37	389.108270857337	0	486.938779331913	no	no
M8	C1	R1	kappa	573	41	37	356.404486114564	0	454.23499458914	no	no
M8	C1	R1	delta	573	41	37	313.287498133914	0	411.118006608491	yes	no
M8	C2	R1	lambda	573	40	38	368.979808151512	0	470.313141484845	no	no
M8	C2	R1	kappa	573	40	38	338.305713272512	0	439.639046605845	no	no
M8	C2	R1	delta	573	40	38	293.334420649792	0	394.667753983125	yes	no
M8	C3	R1	lambda	573	40	38	395.187375329074	0	496.520708662407	no	no
M8	C3	R1	kappa	573	40	38	351.406650556172	0	452.739983889505	no	no
M8	C3	R1	delta	573	40	38	309.075129132373	0	410.408462465706	yes	no
M8	C4	R1	lambda	573	39	39	367.602655780885	0	472.499207505023	no	no
M8	C4	R1	kappa	573	39	39	330.41604168904	0	435.312593413178	no	no
M8	C4	R1	delta	573	39	39	285.746750483084	0	390.643302207222	yes	no
M8	C5	R1	lambda	573	36	42	206.759579143064	5.88418203051333e-15	322.724180912975	no	no
M8	C5	R1	kappa	573	36	42	182.810610882587	1.3430478951193e-11	298.775212652498	no	no
M8	C5	R1	delta	573	36	42	171.6592632346	4.07151867776179e-10	287.623865004512	yes	no
M8	C6	R1	lambda	573	30	48	158.149174784925	8.88347173599868e-11	298.111791607355	no	no
M8	C6	R1	kappa	573	30	48	145.886506590195	4.12310419140027e-09	285.849123412625	no	no
M8	C6	R1	delta	573	30	48	137.010864432734	5.88339980067687e-08	276.973481255164	yes	no
M8	C7	R1	lambda	573	30	48	203.243015591142	0	343.205632413572	no	no
M8	C7	R1	kappa	573	30	48	165.709877879817	7.66031682530866e-12	305.672494702247	no	no
M8	C7	R1	delta	573	30	48	151.871374318298	6.47966458267035e-10	291.833991140728	yes	no
M8	C8	R1	lambda	573	24	54	144.238542731694	1.4607870468808e-11	311.050423919813	no	no
M8	C8	R1	kappa	573	24	54	122.691256490901	1.82925640190845e-08	289.503137679019	no	no
M8	C8	R1	delta	573	24	54	110.557033223318	7.65853076289957e-07	277.368914411437	yes	no
M8	C0	R2	lambda	573	32	46	193.519383662825	6.10622663543836e-15	325.189108433468	no	no
M8	C0	R2	kappa	573	32	46	186.612683770684	6.33937347060964e-14	318.282408541326	no	no
M8	C0	R2	delta	573	32	46	186.073646819921	7.59392548843607e-14	317.743371590564	yes	no
M8	C1	R2	lambda	573	31	47	163.79807672034	3.9808489837867e-11	299.575854498118	no	no
M8	C1	R2	kappa	573	31	47	164.68861271125	2.99198443798332e-11	300.466390489027	no	no
M8	C1	R2	delta	573	31	47	169.797873661518	5.72164537970821e-12	305.575651439296	yes	no
M8	C2	R2	lambda	573	30	48	152.695016022687	5.00568364536491e-10	292.657632845117	no	no
M8	C2	R2	kappa	573	30	48	152.87911083993	4.7245696244147e-10	292.84172766236	no	no
M8	C2	R2	delta	573	30	48	155.214891205661	2.2614454753267e-10	295.177508028091	yes	no
M8	C3	R2	lambda	573	30	48	170.99145551303	1.33570932092653e-12	310.95407233546	no	no
M8	C3	R2	kappa	573	30	48	158.823105241235	7.15797421335651e-11	298.785722063665	no	no
M8	C3	R2	delta	573	30	48	167.079844382847	4.88253881769651e-12	307.042461205276	yes	no
M8	C4	R2	lambda	573	29	49	153.910279061427	1.26183952176007e-10	298.136694155766	no	no
M8	C4	R2	kappa	573	29	49	145.324251886207	1.91173687991153e-09	289.550666980547	no	no
M8	C4	R2	delta	573	29	49	150.561694847576	3.68031494168974e-10	294.788109941915	yes	no
M8	C5	R2	lambda	573	26	52	77.2278590187867	0.0131396121650269	234.742422125583	no	no
M8	C5	R2	kappa	573	26	52	77.3116038832498	0.0129273551188591	234.826166990046	no	no
M8	C5	R2	delta	573	26	52	79.557791823801	0.00827717012227192	237.072354930597	yes	no
M8	C6	R2	lambda	573	20	58	50.8020389608225	0.117707835959214	237.35873999175	no	yes
M8	C6	R2	kappa	573	20	58	57.2147732188236	0.037993825735146	243.771474249751	no	no
M8	C6	R2	delta	573	20	58	58.9708434720805	0.0269318769557635	245.527544503008	yes	no
M8	C7	R2	lambda	573	20	58	72.2286137723783	0.0013432845828022	258.785314803306	no	no
M8	C7	R2	kappa	573	20	58	62.4689350160911	0.0130377573888398	249.025636047019	no	no
M8	C7	R2	delta	573	20	58	62.5317340427306	0.0128630746202386	249.088435073658	yes	no
M8	C8	R2	lambda	573	14	64	37.6042109167599	0.106123656645313	257.032782345331	no	yes
M8	C8	R2	kappa	573	14	64	38.6809098258938	0.086193354348601	258.109481254465	no	yes
M8	C8	R2	delta	573	14	64	38.3573533450256	0.0918265451551641	257.785924773597	yes	no
M12	C0	R1	lambda	573	41	37	451.896348045217	0	549.726856519794	no	no
M12	C0	R1	kappa	573	41	37	395.079669162372	0	492.910177636948	no	no
M12	C0	R1	delta	573	41	37	342.369329269925	0	440.199837744502	yes	no
M12	C1	R1	lambda	573	40	38	388.683213150162	0	490.016546483495	no	no
M12	C1	R1	kappa	573	40	38	355.79544769517	0	457.128781028503	no	no
M12	C1	R1	delta	573	40	38	313.100211270414	0	414.433544603748	yes	no
M12	C2	R1	lambda	573	39	39	368.554750444338	0	473.451302168476	no	no
M12	C2	R1	kappa	573	39	39	337.696674853118	0	442.593226577256	no	no
M12	C2	R1	delta	573	39	39	293.147133786292	0	398.04368551043	yes	no
M12	C3	R1	lambda	573	39	39	394.7623176219	0	499.658869346038	no	no
M12	C3	R1	kappa	573	39	39	350.797612136778	0	455.694163860916	no	no
M12	C3	R1	delta	573	39	39	308.887842268873	0	413.78439399301	yes	no
M12	C4	R1	lambda	573	38	40	367.177598073711	0	475.699337204146	no	no
M12	C4	R1	kappa	573	38	40	329.807003269646	0	438.328742400081	no	no
M12	C4	R1	delta	573	38	40	285.559463619584	0	394.081202750019	yes	no
M12	C5	R1	lambda	573	35	43	206.334521435889	2.22044604925031e-15	326.120235721603	no	no
M12	C5	R1	kappa	573	35	43	182.201572463193	6.13231687651705e-12	301.987286748907	no	no
M12	C5	R1	delta	573	35	43	171.4719763711	1.72550973509544e-10	291.257690656815	yes	no
M12	C6	R1	lambda	573	29	49	157.724117077752	3.67167407588909e-11	301.950532172091	no	no
M12	C6	R1	kappa	573	29	49	145.277468170801	1.93978577645026e-09	289.503883265141	no	no
M12	C6	R1	delta	573	29	49	136.823577569234	2.57298081729473e-08	281.049992663574	yes	no
M12	C7	R1	lambda	573	29	49	202.817957883968	0	347.044372978308	no	no
M12	C7	R1	kappa	573	29	49	165.100839460423	3.22752935488779e-12	309.327254554763	no	no
M12	C7	R1	delta	573	29	49	151.684087454798	2.57448173890396e-10	295.910502549138	yes	no
M12	C8	R1	lambda	573	23	55	143.81348502452	5.30220312100482e-12	315.41348502452	no	no
M12	C8	R1	kappa	573	23	55	122.082218071507	8.15493117478638e-09	293.682218071507	no	no
M12	C8	R1	delta	573	23	55	110.369746359818	3.27945985922895e-07	281.969746359818	yes	no
M12	C0	R2	lambda	573	31	47	193.09432595565	2.22044604925031e-15	328.872103733428	no	no
M12	C0	R2	kappa	573	31	47	186.00364535129	2.55351295663786e-14	321.781423129068	no	no
M12	C0	R2	delta	573	31	47	185.886359956421	2.65343302885412e-14	321.664137734199	yes	no
M12	C1	R2	lambda	573	30	48	163.373019013165	1.64436242400257e-11	303.335635835595	no	no
M12	C1	R2	kappa	573	30	48	164.079574291856	1.3060108550178e-11	304.042191114286	no	no
M12	C1	R2	delta	573	30	48	169.610586798018	2.11430872809615e-12	309.573203620448	yes	no
M12	C2	R2	lambda	573	29	49	152.269958315513	2.13514872449139e-10	296.496373409853	no	no
M12	C2	R2	kappa	573	29	49	152.270072420536	2.13507100887966e-10	296.496487514876	no	no
M12	C2	R2	delta	573	29	49	155.027604342161	8.80350237153493e-11	299.2540194365	yes	no
M12	C3	R2	lambda	573	29	49	170.566397805855	5.14477349611298e-13	314.792812900195	no	no
M12	C3	R2	kappa	573	29	49	158.214066821841	3.12960768411585e-11	302.44048191618	no	no
M12	C3	R2	delta	573	29	49	166.892557519346	1.77335923723376e-12	311.118972613686	yes	no
M12	C4	R2	lambda	573	28	50	153.485221354252	5.17569320734879e-11	302.056649925681	no	no
M12	C4	R2	kappa	573	28	50	144.715213466813	8.75194139382529e-10	293.286642038241	no	no
M12	C4	R2	delta	573	28	50	150.374407984076	1.4255985281153e-10	298.945836555504	yes	no
M12	C5	R2	lambda	573	25	53	76.8028013116116	0.00876455445714852	238.920448370435	no	no
M12	C5	R2	kappa	573	25	53	76.7025654638559	0.00894576578492989	238.820212522679	no	no
M12	C5	R2	delta	573	25	53	79.370504960301	0.00512895214184894	241.488152019124	yes	no
M12	C6	R2	lambda	573	19	59	50.3769812536491	0.0862462523009728	242.126981253649	no	yes
M12	C6	R2	kappa	573	19	59	56.6057347994297	0.0265291080973484	248.35573479943	no	no
M12	C6	R2	delta	573	19	59	58.7835566085805	0.0168266937987404	250.533556608581	yes	no
M12	C7	R2	lambda	573	19	59	71.803556065204	0.000751658636791719	263.553556065204	no	no
M12	C7	R2	kappa	573	19	59	61.8598965966971	0.00854665064084781	253.609896596697	no	no
M12	C7	R2	delta	573	19	59	62.3444471792306	0.00765498324007985	254.094447179231	yes	no
M12	C8	R2	lambda	573	13	65	37.1791532095856	0.072020885725721	262.512486542919	no	yes
M12	C8	R2	kappa	573	13	65	38.0718714064999	0.0596371785781592	263.405204739833	no	yes
M12	C8	R2	delta	573	13	65	38.1700664815256	0.0583941781318789	263.503399814859	yes	no
M3	C0	R1	lambda	574	43	35	494.124068269551	0	585.124068269551	no	no
M3	C0	R1	kappa	574	43	35	436.225514665877	0	527.225514665877	no	no
M3	C0	R1	delta	574	43	35	389.449866727451	0	480.449866727451	yes	no
M3	C1	R1	lambda	574	42	36	405.267385159515	0	499.653939781363	no	no
M3	C1	R1	kappa	574	42	36	369.117740603744	0	463.504295225592	no	no
M3	C1	R1	delta	574	42	36	342.091960088164	0	436.478514710013	yes	no
M3	C2	R1	lambda	574	41	37	380.216638473004	0	478.04714694758	no	no
M3	C2	R1	kappa	574	41	37	349.526324035861	0	447.356832510437	no	no
M3	C2	R1	delta	574	41	37	321.467845946692	0	419.298354421268	yes	no
M3	C3	R1	lambda	574	41	37	408.343879425435	0	506.174387900011	no	no
M3	C3	R1	kappa	574	41	37	360.420551844797	0	458.251060319373	no	no
M3	C3	R1	delta	574	41	37	340.341733806282	0	438.172242280858	yes	no
M3	C4	R1	lambda	574	40	38	379.112727096054	0	480.446060429387	no	no
M3	C4	R1	kappa	574	40	38	342.27028611316	0	443.603619446493	no	no
M3	C4	R1	delta	574	40	38	317.910269758836	0	419.243603092169	yes	no
M3	C5	R1	lambda	574	37	41	214.468258724169	1.33226762955019e-15	326.678785039959	no	no
M3	C5	R1	kappa	574	37	41	177.521257657182	1.72899472516974e-10	289.731783972971	no	no
M3	C5	R1	delta	574	37	41	157.273341559973	6.00416127927161e-08	269.483867875763	yes	no
M3	C6	R1	lambda	574	31	47	159.906944392823	1.37241773501273e-10	295.684722170601	no	no
M3	C6	R1	kappa	574	31	47	141.261577087571	4.02246285169383e-08	277.039354865349	no	no
M3	C6	R1	delta	574	31	47	124.485076848635	4.38398837532272e-06	260.262854626413	yes	no
M3	C7	R1	lambda	574	31	47	207.300888527532	0	343.07866630531	no	no
M3	C7	R1	kappa	574	31	47	157.469747707013	2.95413249418175e-10	293.24752548479	no	no
M3	C7	R1	delta	574	31	47	141.253411755704	4.03208015864465e-08	277.031189533482	yes	no
M3	C8	R1	lambda	574	25	53	145.701499463574	2.73204792122783e-11	307.819146522397	no	no
M3	C8	R1	kappa	574	25	53	119.537123074679	1.26190314531094e-07	281.654770133502	no	no
M3	C8	R1	delta	574	25	53	102.843135189461	1.59795446842415e-05	264.960782248284	yes	no
M3	C0	R2	lambda	574	33	45	217.464128685553	0	345.100492321917	no	no
M3	C0	R2	kappa	574	33	45	211.035986248729	0	338.672349885092	no	no
M3	C0	R2	delta	574	33	45	218.671625402359	0	346.307989038723	yes	no
M3	C1	R2	lambda	574	32	46	172.722975764029	6.2165828040861e-12	304.392700534671	no	no
M3	C1	R2	kappa	574	32	46	175.563910083398	2.46924702906881e-12	307.233634854041	no	no
M3	C1	R2	delta	574	32	46	192.65213540786	8.21565038222616e-15	324.321860178502	yes	no
M3	C2	R2	lambda	574	31	47	157.473168875517	2.95096835856157e-10	293.250946653295	no	no
M3	C2	R2	kappa	574	31	47	162.163761246905	6.7082561727716e-11	297.941539024683	no	no
M3	C2	R2	delta	574	31	47	176.601021075517	6.07403016772423e-13	312.378798853294	yes	no
M3	C3	R2	lambda	574	31	47	176.666341678215	5.94302385081846e-13	312.444119455993	no	no
M3	C3	R2	kappa	574	31	47	167.174274725403	1.34243727245575e-11	302.952052503181	no	no
M3	C3	R2	delta	574	31	47	191.277367957243	4.21884749357559e-15	327.055145735021	yes	no
M3	C4	R2	lambda	574	30	48	158.80197246569	7.20666859521657e-11	298.76458928812	no	no
M3	C4	R2	kappa	574	30	48	155.378879740049	2.14693374189778e-10	295.341496562479	no	no
M3	C4	R2	delta	574	30	48	174.28974386385	4.42756942220512e-13	314.25236068628	yes	no
M3	C5	R2	lambda	574	27	51	80.2628216956632	0.0117012699885619	233.262821695663	no	no
M3	C5	R2	kappa	574	27	51	77.523879998488	0.019628025391687	230.523879998488	no	no
M3	C5	R2	delta	574	27	51	80.4928903952258	0.0111905629873758	233.492890395226	yes	no
M3	C6	R2	lambda	574	21	57	50.4238782555777	0.174721445508513	231.89326601068	no	yes
M3	C6	R2	kappa	574	21	57	55.5095835220629	0.0790726365892751	236.978971277165	no	yes
M3	C6	R2	delta	574	21	57	59.5534898511167	0.0383923632180486	241.022877606219	yes	no
M3	C7	R2	lambda	574	21	57	72.0048795622882	0.00269341522359867	253.47426731739	no	no
M3	C7	R2	kappa	574	21	57	60.4559817835416	0.032340849073244	241.925369538644	no	no
M3	C7	R2	delta	574	21	57	65.8662883198677	0.0107582058131542	247.33567607497	yes	no
M3	C8	R2	lambda	574	15	63	37.3383580024129	0.16748591774568	250.990531915456	no	yes
M3	C8	R2	kappa	574	15	63	37.823916838248	0.154323090568053	251.476090751291	no	yes
M3	C8	R2	delta	574	15	63	40.7091457883441	0.091843813326198	254.361319701388	yes	no
M8	C0	R1	lambda	574	42	36	491.895937387671	0	586.28249200952	no	no
M8	C0	R1	kappa	574	42	36	436.353404196596	0	530.739958818444	no	no
M8	C0	R1	delta	574	42	36	388.502741459662	0	482.889296081511	yes	no
M8	C1	R1	lambda	574	41	37	403.039254277632	0	500.869762752209	no	no
M8	C1	R1	kappa	574	41	37	369.24563013446	0	467.076138609036	no	no
M8	C1	R1	delta	574	41	37	341.144834820375	0	438.975343294951	yes	no
M8	C2	R1	lambda	574	40	38	377.988507591123	0	479.321840924456	no	no
M8	C2	R1	kappa	574	40	38	349.654213566575	0	450.987546899909	no	no
M8	C2	R1	delta	574	40	38	320.520720678903	0	421.854054012236	yes	no
M8	C3	R1	lambda	574	40	38	406.115748543553	0	507.449081876886	no	no
M8	C3	R1	kappa	574	40	38	360.548441375508	0	461.881774708841	no	no
M8	C3	R1	delta	574	40	38	339.394608538493	0	440.727941871826	yes	no
M8	C4	R1	lambda	574	39	39	376.884596214172	0	481.78114793831	no	no
M8	C4	R1	kappa	574	39	39	342.398175643871	0	447.294727368009	no	no
M8	C4	R1	delta	574	39	39	316.963144491047	0	421.859696215185	yes	no
M8	C5	R1	lambda	574	36	42	212.240127842287	8.88178419700125e-16	328.204729612198	no	no
M8	C5	R1	kappa	574	36	42	177.649147187898	6.62259136419152e-11	293.61374895781	no	no
M8	C5	R1	delta	574	36	42	156.326216292184	3.51085854832789e-08	272.290818062096	yes	no
M8	C6	R1	lambda	574	30	48	157.678813510942	1.0325573729375e-10	297.641430333372	no	no
M8	C6	R1	kappa	574	30	48	141.389466618286	1.60686738359672e-08	281.352083440716	no	no
M8	C6	R1	delta	574	30	48	123.537951580846	2.65888557282601e-06	263.500568403276	yes	no
M8	C7	R1	lambda	574	30	48	205.072757645651	0	345.035374468081	no	no
M8	C7	R1	kappa	574	30	48	157.597637237724	1.05969011343632e-10	297.560254060154	no	no
M8	C7	R1	delta	574	30	48	140.306286487915	2.22076614875277e-08	280.268903310345	yes	no
M8	C8	R1	lambda	574	24	54	143.473368581692	1.89949167506143e-11	310.285249769811	no	no
M8	C8	R1	kappa	574	24	54	119.66501260539	4.74341453893246e-08	286.476893793509	no	no
M8	C8	R1	delta	574	24	54	101.896009921672	9.42935732628492e-06	268.707891109791	yes	no
M8	C0	R2	lambda	574	32	46	215.235997803673	0	346.905722574315	no	no
M8	C0	R2	kappa	574	32	46	211.163875779447	0	342.83360055009	no	no
M8	C0	R2	delta	574	32	46	217.724500134571	0	349.394224905213	yes	no
M8	C1	R2	lambda	574	31	47	170.494844882147	4.5564663153641e-12	306.272622659925	no	no
M8	C1	R2	kappa	574	31	47	175.691799614115	8.21787082827541e-13	311.469577391893	no	no
M8	C1	R2	delta	574	31	47	191.705010140071	3.5527136788005e-15	327.482787917848	yes	no
M8	C2	R2	lambda	574	30	48	155.245037993636	2.23995155756995e-10	295.207654816066	no	no
M8	C2	R2	kappa	574	30	48	162.29165077762	2.33713048913842e-11	302.25426760005	no	no
M8	C2	R2	delta	574	30	48	175.653895807728	2.79554157600614e-13	315.616512630158	yes	no
M8	C3	R2	lambda	574	30	48	174.438210796333	4.21107593240322e-13	314.400827618763	no	no
M8	C3	R2	kappa	574	30	48	167.302164256115	4.53759252394548e-12	307.264781078545	no	no
M8	C3	R2	delta	574	30	48	190.330242689454	1.77635683940025e-15	330.292859511884	yes	no
M8	C4	R2	lambda	574	29	49	156.573841583808	5.33699751059658e-11	300.800256678148	no	no
M8	C4	R2	kappa	574	29	49	155.50676927076	7.54084572562874e-11	299.7331843651	no	no
M8	C4	R2	delta	574	29	49	173.342618596061	2.00284233642378e-13	317.569033690401	yes	no
M8	C5	R2	lambda	574	26	52	78.0346908137809	0.0112201376199252	235.549253920577	no	no
M8	C5	R2	kappa	574	26	52	77.6517695292043	0.0120968081788478	235.166332636	no	no
M8	C5	R2	delta	574	26	52	79.545765127437	0.00829733144322353	237.060328234233	yes	no
M8	C6	R2	lambda	574	20	58	48.1957473736966	0.175224644748195	234.752448404624	no	yes
M8	C6	R2	kappa	574	20	58	55.6374730527776	0.0511308507258718	242.194174083705	no	yes
M8	C6	R2	delta	574	20	58	58.6063645833278	0.0289587493834175	245.163065614256	yes	no
M8	C7	R2	lambda	574	20	58	69.7767486804064	0.00245355990409857	256.333449711334	no	no
M8	C7	R2	kappa	574	20	58	60.5838713142531	0.0193989027648992	247.140572345181	no	no
M8	C7	R2	delta	574	20	58	64.9191630520789	0.00761399930532514	251.475864083007	yes	no
M8	C8	R2	lambda	574	14	64	35.1102271205311	0.166681403527733	254.538798549103	no	yes
M8	C8	R2	kappa	574	14	64	37.9518063689595	0.0993140112856403	257.380377797531	no	yes
M8	C8	R2	delta	574	14	64	39.7620205205552	0.0694219970260047	259.190591949127	yes	no
M12	C0	R1	lambda	574	41	37	491.470879675549	0	589.301388150125	no	no
M12	C0	R1	kappa	574	41	37	435.314965634278	0	533.145474108854	no	no
M12	C0	R1	delta	574	41	37	388.41381310392	0	486.244321578496	yes	no
M12	C1	R1	lambda	574	40	38	402.61419656551	0	503.947529898844	no	no
M12	C1	R1	kappa	574	40	38	368.207191572142	0	469.540524905475	no	no
M12	C1	R1	delta	574	40	38	341.055906464633	0	442.389239797966	yes	no
M12	C2	R1	lambda	574	39	39	377.563449878999	0	482.460001603137	no	no
M12	C2	R1	kappa	574	39	39	348.615775004259	0	453.512326728397	no	no
M12	C2	R1	delta	574	39	39	320.431792323161	0	425.328344047299	yes	no
M12	C3	R1	lambda	574	39	39	405.690690831432	0	510.58724255557	no	no
M12	C3	R1	kappa	574	39	39	359.51000281319	0	464.406554537328	no	no
M12	C3	R1	delta	574	39	39	339.305680182751	0	444.202231906889	yes	no
M12	C4	R1	lambda	574	38	40	376.459538502052	0	484.981277632486	no	no
M12	C4	R1	kappa	574	38	40	341.359737081554	0	449.881476211988	no	no
M12	C4	R1	delta	574	38	40	316.874216135304	0	425.395955265739	yes	no
M12	C5	R1	lambda	574	35	43	211.815070130165	3.33066907387547e-16	331.600784415879	no	no
M12	C5	R1	kappa	574	35	43	176.61070862558	3.54242191136223e-11	296.396422911295	no	no
M12	C5	R1	delta	574	35	43	156.237287936442	1.57809548761989e-08	276.023002222156	yes	no
M12	C6	R1	lambda	574	29	49	157.253755798819	4.27917701273373e-11	301.480170893158	no	no
M12	C6	R1	kappa	574	29	49	140.35102805597	8.85166773212376e-09	284.57744315031	no	no
M12	C6	R1	delta	574	29	49	123.449023225104	1.24438901794033e-06	267.675438319443	yes	no
M12	C7	R1	lambda	574	29	49	204.64769993353	0	348.87411502787	no	no
M12	C7	R1	kappa	574	29	49	156.559198675406	5.36241051563024e-11	300.785613769746	no	no
M12	C7	R1	delta	574	29	49	140.217358132173	9.21977205692315e-09	284.443773226512	yes	no
M12	C8	R1	lambda	574	23	55	143.048310869571	6.9280137182659e-12	314.648310869571	no	no
M12	C8	R1	kappa	574	23	55	118.626574043072	2.478131377881e-08	290.226574043072	no	no
M12	C8	R1	delta	574	23	55	101.80708156593	4.22851385528666e-06	273.40708156593	yes	no
M12	C0	R2	lambda	574	31	47	214.810940091551	0	350.588717869329	no	no
M12	C0	R2	kappa	574	31	47	210.12543721713	0	345.903214994908	no	no
M12	C0	R2	delta	574	31	47	217.635571778828	0	353.413349556606	yes	no
M12	C1	R2	lambda	574	30	48	170.069787170025	1.81521464526213e-12	310.032403992455	no	no
M12	C1	R2	kappa	574	30	48	174.653361051797	3.91686683087755e-13	314.615977874227	no	no
M12	C1	R2	delta	574	30	48	191.616081784328	1.11022302462516e-15	331.578698606758	yes	no
M12	C2	R2	lambda	574	29	49	154.819980281513	9.41356992356646e-11	299.046395375852	no	no
M12	C2	R2	kappa	574	29	49	161.253212215304	1.15530918165518e-11	305.479627309643	no	no
M12	C2	R2	delta	574	29	49	175.564967451985	9.35918009759007e-14	319.791382546325	yes	no
M12	C3	R2	lambda	574	29	49	174.013153084213	1.5931700403371e-13	318.239568178552	no	no
M12	C3	R2	kappa	574	29	49	166.263725693797	2.18891571535096e-12	310.490140788137	no	no
M12	C3	R2	delta	574	29	49	190.241314333712	5.55111512312578e-16	334.467729428052	yes	no
M12	C4	R2	lambda	574	28	50	156.148783871688	2.1554869000795e-11	304.720212443116	no	no
M12	C4	R2	kappa	574	28	50	154.468330708442	3.7492342563894e-11	303.039759279871	no	no
M12	C4	R2	delta	574	28	50	173.253690240319	6.56141807553468e-14	321.825118811747	yes	no
M12	C5	R2	lambda	574	25	53	77.6096331016588	0.0074241407871517	239.727280160482	no	no
M12	C5	R2	kappa	574	25	53	76.6133309668867	0.00910997302272265	238.73097802571	no	no
M12	C5	R2	delta	574	25	53	79.4568367716946	0.00503546604030536	241.574483830518	yes	no
M12	C6	R2	lambda	574	19	59	47.7706896615733	0.133064965723779	239.520689661573	no	yes
M12	C6	R2	kappa	574	19	59	54.5990344904615	0.0395963540633969	246.349034490462	no	no
M12	C6	R2	delta	574	19	59	58.5174362275854	0.0178091320407451	250.267436227585	yes	no
M12	C7	R2	lambda	574	19	59	69.3516909682858	0.00141229989536917	261.101690968286	no	no
M12	C7	R2	kappa	574	19	59	59.5454327519353	0.0142797701347733	251.295432751935	no	no
M12	C7	R2	delta	574	19	59	64.8302346963365	0.00428866733987909	256.580234696337	yes	no
M12	C8	R2	lambda	574	13	65	34.6851694084105	0.118626818640189	260.018502741744	no	yes
M12	C8	R2	kappa	574	13	65	36.9133678066417	0.0761066370617054	262.246701139975	no	yes
M12	C8	R2	delta	574	13	65	39.6730921648128	0.0419887558106036	265.006425498146	yes	no
M3	C0	R1	lambda	575	43	35	466.029749416183	0	557.029749416183	no	no
M3	C0	R1	kappa	575	43	35	411.578874016785	0	502.578874016785	no	no
M3	C0	R1	delta	575	43	35	355.090488367915	0	446.090488367915	yes	no
M3	C1	R1	lambda	575	42	36	403.895314131574	0	498.281868753423	no	no
M3	C1	R1	kappa	575	42	36	369.370592610835	0	463.757147232683	no	no
M3	C1	R1	delta	575	42	36	331.978886480946	0	426.365441102795	yes	no
M3	C2	R1	lambda	575	41	37	385.077727321142	0	482.908235795718	no	no
M3	C2	R1	kappa	575	41	37	352.460972466277	0	450.291480940853	no	no
M3	C2	R1	delta	575	41	37	316.476460827042	0	414.306969301618	yes	no
M3	C3	R1	lambda	575	41	37	412.065077746382	0	509.895586220958	no	no
M3	C3	R1	kappa	575	41	37	361.745181316351	0	459.575689790927	no	no
M3	C3	R1	delta	575	41	37	329.681040387495	0	427.511548862071	yes	no
M3	C4	R1	lambda	575	40	38	384.694718407744	0	486.028051741077	no	no
M3	C4	R1	kappa	575	40	38	344.889172934074	0	446.222506267407	no	no
M3	C4	R1	delta	575	40	38	312.581223671696	0	413.914557005029	yes	no
M3	C5	R1	lambda	575	37	41	208.277945850064	1.04360964314765e-14	320.488472165853	no	no
M3	C5	R1	kappa	575	37	41	182.361890716788	3.98029387227439e-11	294.572417032577	no	no
M3	C5	R1	delta	575	37	41	166.534952757415	4.39943359520356e-09	278.745479073205	yes	no
M3	C6	R1	lambda	575	31	47	162.239968585203	6.54740706096391e-11	298.017746362981	no	no
M3	C6	R1	kappa	575	31	47	148.725304738207	4.36412850302048e-09	284.503082515985	no	no
M3	C6	R1	delta	575	31	47	134.718066921131	2.64285941353748e-07	270.495844698909	yes	no
M3	C7	R1	lambda	575	31	47	205.794321666156	0	341.572099443934	no	no
M3	C7	R1	kappa	575	31	47	163.37667462446	4.5554560124117e-11	299.154452402238	no	no
M3	C7	R1	delta	575	31	47	148.73211122387	4.35515112862106e-09	284.509889001648	yes	no
M3	C8	R1	lambda	575	25	53	148.297659034361	1.13059561712703e-11	310.415306093184	no	no
M3	C8	R1	kappa	575	25	53	126.757051148575	1.34724583711332e-08	288.874698207398	no	no
M3	C8	R1	delta	575	25	53	111.291252216819	1.46833792336043e-06	273.408899275642	yes	no
M3	C0	R2	lambda	575	33	45	206.620452366298	2.22044604925031e-16	334.256816002662	no	no
M3	C0	R2	kappa	575	33	45	196.304176978113	7.32747196252603e-15	323.940540614477	no	no
M3	C0	R2	delta	575	33	45	199.825722592311	2.22044604925031e-15	327.462086228675	yes	no
M3	C1	R2	lambda	575	32	46	177.069357791702	1.50901513507051e-12	308.739082562344	no	no
M3	C1	R2	kappa	575	32	46	175.557853514985	2.47413201037716e-12	307.227578285627	no	no
M3	C1	R2	delta	575	32	46	186.843349948677	5.86197757002083e-14	318.513074719319	yes	no
M3	C2	R2	lambda	575	31	47	166.075855355555	1.91446858366362e-11	301.853633133333	no	no
M3	C2	R2	kappa	575	31	47	164.552309036684	3.12582182360188e-11	300.330086814462	no	no
M3	C2	R2	delta	575	31	47	176.702344898016	5.87196957724245e-13	312.480122675794	yes	no
M3	C3	R2	lambda	575	31	47	185.055606802218	3.530509218308e-14	320.833384579995	no	no
M3	C3	R2	kappa	575	31	47	167.386676463354	1.25320864796663e-11	303.164454241131	no	no
M3	C3	R2	delta	575	31	47	185.184154133707	3.37507799486048e-14	320.961931911485	yes	no
M3	C4	R2	lambda	575	30	48	167.833111084809	3.80839804137167e-12	307.795727907239	no	no
M3	C4	R2	kappa	575	30	48	157.093085818292	1.24486088104447e-10	297.055702640722	no	no
M3	C4	R2	delta	575	30	48	174.197754121435	4.56634730028327e-13	314.160370943865	yes	no
M3	C5	R2	lambda	575	27	51	78.048881882537	0.0178114967585603	231.048881882537	no	no
M3	C5	R2	kappa	575	27	51	75.0596984434687	0.0305525537724136	228.059698443469	no	no
M3	C5	R2	delta	575	27	51	80.1179199768002	0.0120337111722713	233.1179199768	yes	no
M3	C6	R2	lambda	575	21	57	52.2161757454955	0.134202746168858	233.685563500598	no	yes
M3	C6	R2	kappa	575	21	57	56.0333220739896	0.0723265893591359	237.502709829092	no	yes
M3	C6	R2	delta	575	21	57	61.9935783097415	0.0239482559690721	243.462966064844	yes	no
M3	C7	R2	lambda	575	21	57	73.5272746680671	0.00187237583973987	254.996662423169	no	no
M3	C7	R2	kappa	575	21	57	58.5929080898464	0.0458972944287479	240.062295844948	no	no
M3	C7	R2	delta	575	21	57	61.8355444637374	0.0247108391338869	243.304932218839	yes	no
M3	C8	R2	lambda	575	15	63	39.2765668737096	0.119652763953001	252.928740786753	no	yes
M3	C8	R2	kappa	575	15	63	38.4606729542445	0.138276777213401	252.112846867288	no	yes
M3	C8	R2	delta	575	15	63	39.5470704894067	0.113938851482606	253.19924440245	yes	no
M8	C0	R1	lambda	575	42	36	463.801618535073	0	558.188173156922	no	no
M8	C0	R1	kappa	575	42	36	411.611466485549	0	505.998021107398	no	no
M8	C0	R1	delta	575	42	36	352.6387829735	0	447.025337595348	yes	no
M8	C1	R1	lambda	575	41	37	401.667183250466	0	499.497691725042	no	no
M8	C1	R1	kappa	575	41	37	369.403185079594	0	467.23369355417	no	no
M8	C1	R1	delta	575	41	37	329.527181086531	0	427.357689561107	yes	no
M8	C2	R1	lambda	575	40	38	382.849596440036	0	484.18292977337	no	no
M8	C2	R1	kappa	575	40	38	352.493564935038	0	453.826898268371	no	no
M8	C2	R1	delta	575	40	38	314.024755432627	0	415.35808876596	yes	no
M8	C3	R1	lambda	575	40	38	409.836946865276	0	511.170280198609	no	no
M8	C3	R1	kappa	575	40	38	361.777773785116	0	463.111107118449	no	no
M8	C3	R1	delta	575	40	38	327.22933499308	0	428.562668326413	yes	no
M8	C4	R1	lambda	575	39	39	382.466587526638	0	487.363139250776	no	no
M8	C4	R1	kappa	575	39	39	344.921765402839	0	449.818317126977	no	no
M8	C4	R1	delta	575	39	39	310.129518277281	0	415.026070001419	yes	no
M8	C5	R1	lambda	575	36	42	206.049814968956	7.43849426498855e-15	322.014416738867	no	no
M8	C5	R1	kappa	575	36	42	182.394483185548	1.52896584282303e-11	298.359084955459	no	no
M8	C5	R1	delta	575	36	42	164.083247363	3.81874087906908e-09	280.047849132912	yes	no
M8	C6	R1	lambda	575	30	48	160.011837704098	4.88457052583158e-11	299.974454526528	no	no
M8	C6	R1	kappa	575	30	48	148.757897206968	1.70629177453918e-09	288.720514029398	no	no
M8	C6	R1	delta	575	30	48	132.266361526716	2.32647491604787e-07	272.228978349146	yes	no
M8	C7	R1	lambda	575	30	48	203.56619078505	0	343.52880760748	no	no
M8	C7	R1	kappa	575	30	48	163.409267093225	1.62506674783458e-11	303.371883915655	no	no
M8	C7	R1	delta	575	30	48	146.280405829455	3.65536001467603e-09	286.243022651885	yes	no
M8	C8	R1	lambda	575	24	54	146.069528153255	7.77300446230811e-12	312.881409341374	no	no
M8	C8	R1	kappa	575	24	54	126.78964361734	4.9292778747656e-09	293.601524805458	no	no
M8	C8	R1	delta	575	24	54	108.839546822404	1.27399132643369e-06	275.651428010522	yes	no
M8	C0	R2	lambda	575	32	46	204.392321485189	1.11022302462516e-16	336.062046255831	no	no
M8	C0	R2	kappa	575	32	46	196.336769446877	2.33146835171283e-15	328.00649421752	no	no
M8	C0	R2	delta	575	32	46	197.374017197896	1.66533453693773e-15	329.043741968538	yes	no
M8	C1	R2	lambda	575	31	47	174.841226910593	1.08957287636713e-12	310.619004688371	no	no
M8	C1	R2	kappa	575	31	47	175.590445983745	8.49875725350557e-13	311.368223761522	no	no
M8	C1	R2	delta	575	31	47	184.391644554262	4.41868763800812e-14	320.16942233204	yes	no
M8	C2	R2	lambda	575	30	48	163.84772447445	1.4086509736444e-11	303.81034129688	no	no
M8	C2	R2	kappa	575	30	48	164.584901505445	1.1072809336099e-11	304.547518327875	no	no
M8	C2	R2	delta	575	30	48	174.250639503601	4.48530101948563e-13	314.213256326031	yes	no
M8	C3	R2	lambda	575	30	48	182.827475921112	2.43138842392909e-14	322.790092743542	no	no
M8	C3	R2	kappa	575	30	48	167.419268932118	4.3657299997335e-12	307.381885754548	no	no
M8	C3	R2	delta	575	30	48	182.732448739292	2.50910403565285e-14	322.695065561722	yes	no
M8	C4	R2	lambda	575	29	49	165.604980203703	2.72792899380647e-12	309.831395298043	no	no
M8	C4	R2	kappa	575	29	49	157.125678287057	4.46116477093028e-11	301.352093381397	no	no
M8	C4	R2	delta	575	29	49	171.74604872702	3.44835271448574e-13	315.972463821359	yes	no
M8	C5	R2	lambda	575	26	52	75.8207510014286	0.0172112326614081	233.335314108225	no	no
M8	C5	R2	kappa	575	26	52	75.0922909122284	0.0197373603809957	232.606854019024	no	no
M8	C5	R2	delta	575	26	52	77.6662145823852	0.0120626376610083	235.180777689181	yes	no
M8	C6	R2	lambda	575	20	58	49.9880448643901	0.133823284364571	236.544745895318	no	yes
M8	C6	R2	kappa	575	20	58	56.0659145427507	0.0472232427073584	242.622615573679	no	no
M8	C6	R2	delta	575	20	58	59.5418729153265	0.024009533088468	246.098573946254	yes	no
M8	C7	R2	lambda	575	20	58	71.2991437869612	0.00169180781181621	257.855844817889	no	no
M8	C7	R2	kappa	575	20	58	58.6255005586113	0.0288490596195915	245.182201589539	no	no
M8	C7	R2	delta	575	20	58	59.3838390693224	0.0247885417259279	245.94054010025	yes	no
M8	C8	R2	lambda	575	14	64	37.0484359926037	0.117796181904659	256.477007421175	no	yes
M8	C8	R2	kappa	575	14	64	38.4932654230094	0.0894241772103597	257.921836851581	no	yes
M8	C8	R2	delta	575	14	64	37.0953650949917	0.116772265146816	256.523936523563	yes	no
M12	C0	R1	lambda	575	41	37	463.376560822017	0	561.207069296594	no	no
M12	C0	R1	kappa	575	41	37	410.594731474308	0	508.425239948884	no	no
M12	C0	R1	delta	575	41	37	352.452236084732	0	450.282744559308	yes	no
M12	C1	R1	lambda	575	40	38	401.24212553741	0	502.575458870743	no	no
M12	C1	R1	kappa	575	40	38	368.386450068353	0	469.719783401686	no	no
M12	C1	R1	delta	575	40	38	329.340634197763	0	430.673967531096	yes	no
M12	C2	R1	lambda	575	39	39	382.424538726977	0	487.321090451115	no	no
M12	C2	R1	kappa	575	39	39	351.476829923795	0	456.373381647933	no	no
M12	C2	R1	delta	575	39	39	313.838208543859	0	418.734760267997	yes	no
M12	C3	R1	lambda	575	39	39	409.411889152217	0	514.308440876355	no	no
M12	C3	R1	kappa	575	39	39	360.761038773873	0	465.657590498011	no	no
M12	C3	R1	delta	575	39	39	327.042788104312	0	431.93933982845	yes	no
M12	C4	R1	lambda	575	38	40	382.041529813579	0	490.563268944014	no	no
M12	C4	R1	kappa	575	38	40	343.905030391596	0	452.426769522031	no	no
M12	C4	R1	delta	575	38	40	309.942971388513	0	418.464710518948	yes	no
M12	C5	R1	lambda	575	35	43	205.624757255899	2.88657986402541e-15	325.410471541614	no	no
M12	C5	R1	kappa	575	35	43	181.377748174306	7.95630228367372e-12	301.163462460021	no	no
M12	C5	R1	delta	575	35	43	163.896700474232	1.68762870345063e-09	283.682414759947	yes	no
M12	C6	R1	lambda	575	29	49	159.586779991038	1.99769090158952e-11	303.813195085378	no	no
M12	C6	R1	kappa	575	29	49	147.741162195726	8.97486529538583e-10	291.967577290065	no	no
M12	C6	R1	delta	575	29	49	132.079814637948	1.05090361635085e-07	276.306229732288	yes	no
M12	C7	R1	lambda	575	29	49	203.141133071991	0	347.367548166331	no	no
M12	C7	R1	kappa	575	29	49	162.392532081983	7.93198839943443e-12	306.618947176322	no	no
M12	C7	R1	delta	575	29	49	146.093858940687	1.50382795105486e-09	290.320274035027	yes	no
M12	C8	R1	lambda	575	23	55	145.644470440196	2.78910228246332e-12	317.244470440196	no	no
M12	C8	R1	kappa	575	23	55	125.772908606097	2.44300457641344e-09	297.372908606097	no	no
M12	C8	R1	delta	575	23	55	108.652999933636	5.53329531860491e-07	280.252999933636	yes	no
M12	C0	R2	lambda	575	31	47	203.967263772133	0	339.74504154991	no	no
M12	C0	R2	kappa	575	31	47	195.320034435636	9.99200722162641e-16	331.097812213414	no	no
M12	C0	R2	delta	575	31	47	197.187470309128	5.55111512312578e-16	332.965248086906	yes	no
M12	C1	R2	lambda	575	30	48	174.416169197537	4.24327240011735e-13	314.378786019967	no	no
M12	C1	R2	kappa	575	30	48	174.573710972503	4.02344824124157e-13	314.536327794933	no	no
M12	C1	R2	delta	575	30	48	184.205097665494	1.50990331349021e-14	324.167714487924	yes	no
M12	C2	R2	lambda	575	29	49	163.422666761391	5.63926683128102e-12	307.64908185573	no	no
M12	C2	R2	kappa	575	29	49	163.568166494203	5.37347943918576e-12	307.794581588542	no	no
M12	C2	R2	delta	575	29	49	174.064092614833	1.56541446472147e-13	318.290507709173	yes	no
M12	C3	R2	lambda	575	29	49	182.402418208053	8.77076189453874e-15	326.628833302392	no	no
M12	C3	R2	kappa	575	29	49	166.402533920876	2.08955075464701e-12	310.628949015216	no	no
M12	C3	R2	delta	575	29	49	182.545901850524	8.32667268468867e-15	326.772316944864	yes	no
M12	C4	R2	lambda	575	28	50	165.179922490644	1.04716235682645e-12	313.751351062073	no	no
M12	C4	R2	kappa	575	28	50	156.108943275815	2.18404183627285e-11	304.680371847243	no	no
M12	C4	R2	delta	575	28	50	171.559501838252	1.17905685215192e-13	320.130930409681	yes	no
M12	C5	R2	lambda	575	25	53	75.3956932883725	0.0116441442517897	237.513340347196	no	no
M12	C5	R2	kappa	575	25	53	74.0755559009872	0.0151040608091115	236.193202959811	no	no
M12	C5	R2	delta	575	25	53	77.4796676936173	0.00762645175001786	239.597314752441	yes	no
M12	C6	R2	lambda	575	19	59	49.562987151331	0.0991518972000648	241.312987151331	no	yes
M12	C6	R2	kappa	575	19	59	55.0491795315081	0.0362535397394829	246.799179531508	no	no
M12	C6	R2	delta	575	19	59	59.3553260265586	0.0148801223830967	251.105326026559	yes	no
M12	C7	R2	lambda	575	19	59	70.8740860739022	0.000956806114667752	262.624086073902	no	no
M12	C7	R2	kappa	575	19	59	57.6087655473688	0.0215667862683138	249.358765547369	no	no
M12	C7	R2	delta	575	19	59	59.1972921805545	0.015396572136863	250.947292180554	yes	no
M12	C8	R2	lambda	575	13	65	36.6233782795447	0.0807864659332657	261.956711612878	no	yes
M12	C8	R2	kappa	575	13	65	37.4765304117669	0.0676720330839325	262.8098637451	no	yes
M12	C8	R2	delta	575	13	65	36.9088182062237	0.0761782492948013	262.242151539557	yes	no
M3	C0	R1	lambda	576	43	35	479.092662675655	0	570.092662675655	no	no
M3	C0	R1	kappa	576	43	35	419.124695515753	0	510.124695515753	no	no
M3	C0	R1	delta	576	43	35	365.585939551079	0	456.585939551079	yes	no
M3	C1	R1	lambda	576	42	36	398.573004996881	0	492.95955961873	no	no
M3	C1	R1	kappa	576	42	36	355.375582984677	0	449.762137606526	no	no
M3	C1	R1	delta	576	42	36	315.193174951299	0	409.579729573147	yes	no
M3	C2	R1	lambda	576	41	37	377.115875368855	0	474.946383843431	no	no
M3	C2	R1	kappa	576	41	37	338.060660024725	0	435.891168499302	no	no
M3	C2	R1	delta	576	41	37	297.105310181285	0	394.935818655861	yes	no
M3	C3	R1	lambda	576	41	37	404.916368473731	0	502.746876948307	no	no
M3	C3	R1	kappa	576	41	37	347.183234199647	0	445.013742674223	no	no
M3	C3	R1	delta	576	41	37	315.253543406828	0	413.084051881404	yes	no
M3	C4	R1	lambda	576	40	38	376.980310435292	0	478.313643768625	no	no
M3	C4	R1	kappa	576	40	38	331.089338424404	0	432.422671757737	no	no
M3	C4	R1	delta	576	40	38	296.515039561935	0	397.848372895268	yes	no
M3	C5	R1	lambda	576	37	41	211.052483939812	4.10782519111308e-15	323.263010255601	no	no
M3	C5	R1	kappa	576	37	41	171.325519494797	1.09136122361519e-09	283.536045810587	no	no
M3	C5	R1	delta	576	37	41	142.649788223765	2.91136718433282e-06	254.860314539554	yes	no
M3	C6	R1	lambda	576	31	47	162.201673916408	6.62775390125603e-11	297.979451694185	no	no
M3	C6	R1	kappa	576	31	47	140.089758562431	5.66120328393538e-08	275.867536340209	no	no
M3	C6	R1	delta	576	31	47	117.105048551309	2.96233877233876e-05	252.882826329087	yes	no
M3	C7	R1	lambda	576	31	47	207.465579681772	0	343.243357459549	no	no
M3	C7	R1	kappa	576	31	47	152.867807700956	1.23288668163468e-09	288.645585478734	no	no
M3	C7	R1	delta	576	31	47	130.490794606566	8.61208402591629e-07	266.268572384344	yes	no
M3	C8	R1	lambda	576	25	53	149.750094384711	6.88016310590456e-12	311.867741443534	no	no
M3	C8	R1	kappa	576	25	53	120.298082321997	1.00054018292717e-07	282.41572938082	no	no
M3	C8	R1	delta	576	25	53	101.338127308691	2.40858584574788e-05	263.455774367515	yes	no
M3	C0	R2	lambda	576	33	45	207.179326442505	2.22044604925031e-16	334.815690078868	no	no
M3	C0	R2	kappa	576	33	45	204.645259272056	4.44089209850063e-16	332.28162290842	no	no
M3	C0	R2	delta	576	33	45	205.699321298859	3.33066907387547e-16	333.335684935222	yes	no
M3	C1	R2	lambda	576	32	46	169.125815241794	1.97809546520489e-11	300.795540012436	no	no
M3	C1	R2	kappa	576	32	46	171.117007727442	1.04396491451553e-11	302.786732498085	no	no
M3	C1	R2	delta	576	32	46	178.090820188123	1.07913677993565e-12	309.760544958766	yes	no
M3	C2	R2	lambda	576	31	47	155.476528440133	5.50196110893353e-10	291.254306217911	no	no
M3	C2	R2	kappa	576	31	47	159.20270174519	1.71392788850255e-10	294.980479522968	no	no
M3	C2	R2	delta	576	31	47	162.584098421393	5.86731774276927e-11	298.361876199171	yes	no
M3	C3	R2	lambda	576	31	47	174.807760973124	1.10178532963801e-12	310.585538750902	no	no
M3	C3	R2	kappa	576	31	47	164.105229809303	3.6078029452824e-11	299.88300758708	no	no
M3	C3	R2	delta	576	31	47	177.438845405169	4.5941028758989e-13	313.216623182946	yes	no
M3	C4	R2	lambda	576	30	48	157.556301493195	1.07377551294974e-10	297.518918315625	no	no
M3	C4	R2	kappa	576	30	48	152.923941073647	4.65851024422648e-10	292.886557896077	no	no
M3	C4	R2	delta	576	30	48	162.217581978979	2.39398501022947e-11	302.180198801409	yes	no
M3	C5	R2	lambda	576	27	51	78.1345382892786	0.0175298771043229	231.134538289279	no	no
M3	C5	R2	kappa	576	27	51	74.9795778987056	0.030983634720843	227.979577898706	no	no
M3	C5	R2	delta	576	27	51	69.7601223820666	0.0731536702934195	222.760122382067	yes	no
M3	C6	R2	lambda	576	21	57	50.9301488823623	0.162461454618424	232.399536637464	no	yes
M3	C6	R2	kappa	576	21	57	54.5060724232879	0.0934499597027161	235.97546017839	no	yes
M3	C6	R2	delta	576	21	57	51.2346897094115	0.155399569945087	232.704077464514	yes	no
M3	C7	R2	lambda	576	21	57	71.8041569764889	0.00282407161117448	253.273544731591	no	no
M3	C7	R2	kappa	576	21	57	59.2019332580837	0.0410048280550138	240.671321013186	no	no
M3	C7	R2	delta	576	21	57	56.0160624324663	0.0725410065321025	237.485450187568	yes	no
M3	C8	R2	lambda	576	15	63	39.0063906696692	0.125585575887048	252.658564582713	no	yes
M3	C8	R2	kappa	576	15	63	37.4725456291547	0.163766678763851	251.124719542198	no	yes
M3	C8	R2	delta	576	15	63	35.388159580648	0.228791164862612	249.040333493691	yes	no
M8	C0	R1	lambda	576	42	36	476.864531789835	0	571.251086411684	no	no
M8	C0	R1	kappa	576	42	36	418.958565104004	0	513.345119725853	no	no
M8	C0	R1	delta	576	42	36	364.612810176794	0	458.999364798643	yes	no
M8	C1	R1	lambda	576	41	37	396.344874111061	0	494.175382585637	no	no
M8	C1	R1	kappa	576	41	37	355.209452572939	0	453.039961047515	no	no
M8	C1	R1	delta	576	41	37	314.220045577014	0	412.05055405159	yes	no
M8	C2	R1	lambda	576	40	38	374.887744483033	0	476.221077816366	no	no
M8	C2	R1	kappa	576	40	38	337.894529612999	0	439.227862946332	no	no
M8	C2	R1	delta	576	40	38	296.132180807	0	397.465514140333	yes	no
M8	C3	R1	lambda	576	40	38	402.688237587907	0	504.02157092124	no	no
M8	C3	R1	kappa	576	40	38	347.017103787895	0	448.350437121228	no	no
M8	C3	R1	delta	576	40	38	314.280414032543	0	415.613747365876	yes	no
M8	C4	R1	lambda	576	39	39	374.752179549468	0	479.648731273606	no	no
M8	C4	R1	kappa	576	39	39	330.923208012651	0	435.819759736789	no	no
M8	C4	R1	delta	576	39	39	295.54191018765	0	400.438461911788	yes	no
M8	C5	R1	lambda	576	36	42	208.824353053991	2.99760216648792e-15	324.788954823903	no	no
M8	C5	R1	kappa	576	36	42	171.159389083059	4.72930028472263e-10	287.123990852971	no	no
M8	C5	R1	delta	576	36	42	141.67665884948	1.8440141774656e-06	257.641260619391	yes	no
M8	C6	R1	lambda	576	30	48	159.973543030586	4.94518870297611e-11	299.936159853016	no	no
M8	C6	R1	kappa	576	30	48	139.923628150705	2.48872625840946e-08	279.886244973135	no	no
M8	C6	R1	delta	576	30	48	116.131919177024	1.8920330773109e-05	256.094535999454	yes	no
M8	C7	R1	lambda	576	30	48	205.237448795948	0	345.200065618378	no	no
M8	C7	R1	kappa	576	30	48	152.701677289204	4.99522978536504e-10	292.664294111634	no	no
M8	C7	R1	delta	576	30	48	129.517665232281	5.0784353500255e-07	269.480282054711	yes	no
M8	C8	R1	lambda	576	24	54	147.521963498887	4.70079530856538e-12	314.333844687006	no	no
M8	C8	R1	kappa	576	24	54	120.131951910245	4.09849642002413e-08	286.943833098364	no	no
M8	C8	R1	delta	576	24	54	100.364997934406	1.44747509044363e-05	267.176879122525	yes	no
M8	C0	R2	lambda	576	32	46	204.951195556685	1.11022302462516e-16	336.620920327327	no	no
M8	C0	R2	kappa	576	32	46	204.479128860307	1.11022302462516e-16	336.14885363095	no	no
M8	C0	R2	delta	576	32	46	204.726191924574	1.11022302462516e-16	336.395916695216	yes	no
M8	C1	R2	lambda	576	31	47	166.897684355973	1.46812562107357e-11	302.675462133751	no	no
M8	C1	R2	kappa	576	31	47	170.950877315704	3.92474941435239e-12	306.728655093482	no	no
M8	C1	R2	delta	576	31	47	177.117690813838	5.11368725142347e-13	312.895468591616	yes	no
M8	C2	R2	lambda	576	30	48	153.248397554311	4.20685930535569e-10	293.211014376741	no	no
M8	C2	R2	kappa	576	30	48	159.036571333464	6.68400890191378e-11	298.999188155894	no	no
M8	C2	R2	delta	576	30	48	161.610969047108	2.91420221287808e-11	301.573585869538	yes	no
M8	C3	R2	lambda	576	30	48	172.5796300873	7.85815856829686e-13	312.54224690973	no	no
M8	C3	R2	kappa	576	30	48	163.93909939755	1.36728406374687e-11	303.90171621998	no	no
M8	C3	R2	delta	576	30	48	176.465716030884	2.12496686913255e-13	316.428332853314	yes	no
M8	C4	R2	lambda	576	29	49	155.328170607371	7.98902055620943e-11	299.554585701711	no	no
M8	C4	R2	kappa	576	29	49	152.757810661895	1.8265478018975e-10	296.984225756235	no	no
M8	C4	R2	delta	576	29	49	161.244452604694	1.15865095295931e-11	305.470867699033	yes	no
M8	C5	R2	lambda	576	26	52	75.9064074034582	0.0169341535117052	233.420970510254	no	no
M8	C5	R2	kappa	576	26	52	74.8134474869674	0.0207889962130532	232.328010593764	no	no
M8	C5	R2	delta	576	26	52	68.7869930077816	0.0593645866773895	226.301556114578	yes	no
M8	C6	R2	lambda	576	20	58	48.7020179965404	0.162677210546744	235.258719027468	no	yes
M8	C6	R2	kappa	576	20	58	54.3399420115616	0.0646986312559679	240.896643042489	no	yes
M8	C6	R2	delta	576	20	58	50.2615603351265	0.128227832432699	236.818261366054	yes	no
M8	C7	R2	lambda	576	20	58	69.5760260906651	0.00257532649017167	256.132727121593	no	no
M8	C7	R2	kappa	576	20	58	59.0358028463315	0.026584185957914	245.592503877259	no	no
M8	C7	R2	delta	576	20	58	55.0429330581813	0.0570112341319039	241.599634089109	yes	no
M8	C8	R2	lambda	576	14	64	36.7782597838455	0.123831721784622	256.206831212417	no	yes
M8	C8	R2	kappa	576	14	64	37.3064152174025	0.112255591564332	256.734986645974	no	yes
M8	C8	R2	delta	576	14	64	34.4150302063629	0.187541071648756	253.843601634934	yes	no
M12	C0	R1	lambda	576	41	37	476.439474082746	0	574.269982557322	no	no
M12	C0	R1	kappa	576	41	37	418.350803920546	0	516.181312395122	no	no
M12	C0	R1	delta	576	41	37	363.993908322032	0	461.824416796609	yes	no
M12	C1	R1	lambda	576	40	38	395.919816403972	0	497.253149737305	no	no
M12	C1	R1	kappa	576	40	38	354.601691389481	0	455.935024722814	no	no
M12	C1	R1	delta	576	40	38	313.601143722252	0	414.934477055585	yes	no
M12	C2	R1	lambda	576	39	39	374.462686775945	0	479.359238500083	no	no
M12	C2	R1	kappa	576	39	39	337.286768429529	0	442.183320153667	no	no
M12	C2	R1	delta	576	39	39	295.513278952238	0	400.409830676376	yes	no
M12	C3	R1	lambda	576	39	39	402.263179880821	0	507.159731604959	no	no
M12	C3	R1	kappa	576	39	39	346.409342604436	0	451.305894328574	no	no
M12	C3	R1	delta	576	39	39	313.661512177781	0	418.558063901919	yes	no
M12	C4	R1	lambda	576	38	40	374.327121842382	0	482.848860972817	no	no
M12	C4	R1	kappa	576	38	40	330.315446829193	0	438.837185959628	no	no
M12	C4	R1	delta	576	38	40	294.923008332888	0	403.444747463323	yes	no
M12	C5	R1	lambda	576	35	43	208.399295346902	1.11022302462516e-15	328.185009632616	no	no
M12	C5	R1	kappa	576	35	43	170.551627899601	2.2843082980728e-10	290.337342185315	no	no
M12	C5	R1	delta	576	35	43	141.057756994718	1.0465726483222e-06	260.843471280432	yes	no
M12	C6	R1	lambda	576	29	49	159.548485323498	2.02292627093925e-11	303.774900417838	no	no
M12	C6	R1	kappa	576	29	49	139.315866967235	1.21278862508234e-08	283.542282061574	no	no
M12	C6	R1	delta	576	29	49	115.513017322262	1.07958503153815e-05	259.739432416602	yes	no
M12	C7	R1	lambda	576	29	49	204.812391088862	0	349.038806183201	no	no
M12	C7	R1	kappa	576	29	49	152.093916105746	2.25872653913939e-10	296.320331200085	no	no
M12	C7	R1	delta	576	29	49	128.898763377519	2.64962766283183e-07	273.125178471859	yes	no
M12	C8	R1	lambda	576	23	55	147.096905791801	1.67155178587564e-12	318.696905791801	no	no
M12	C8	R1	kappa	576	23	55	119.524190726786	1.85975540523131e-08	291.124190726786	no	no
M12	C8	R1	delta	576	23	55	99.7460960796443	7.66477660407716e-06	271.346096079644	yes	no
M12	C0	R2	lambda	576	31	47	204.526137849596	0	340.303915627374	no	no
M12	C0	R2	kappa	576	31	47	203.871367676849	0	339.649145454627	no	no
M12	C0	R2	delta	576	31	47	204.107290069812	0	339.88506784759	yes	no
M12	C1	R2	lambda	576	30	48	166.472626648884	5.96267479835433e-12	306.435243471314	no	no
M12	C1	R2	kappa	576	30	48	170.343116132246	1.65756297576536e-12	310.305732954676	no	no
M12	C1	R2	delta	576	30	48	176.498788959077	2.10165218561542e-13	316.461405781507	yes	no
M12	C2	R2	lambda	576	29	49	152.823339847224	1.78860926070001e-10	297.049754941563	no	no
M12	C2	R2	kappa	576	29	49	158.428810149994	2.91774382432664e-11	302.655225244333	no	no
M12	C2	R2	delta	576	29	49	160.992067192346	1.25907062553665e-11	305.218482286686	yes	no
M12	C3	R2	lambda	576	29	49	172.154572380214	3.0009328355618e-13	316.380987474554	no	no
M12	C3	R2	kappa	576	29	49	163.331338214092	5.81268366772747e-12	307.557753308432	no	no
M12	C3	R2	delta	576	29	49	175.846814176122	8.5043083686287e-14	320.073229270461	yes	no
M12	C4	R2	lambda	576	28	50	154.903112900285	3.24991145106424e-11	303.474541471714	no	no
M12	C4	R2	kappa	576	28	50	152.150049478437	8.00578492388127e-11	300.721478049865	no	no
M12	C4	R2	delta	576	28	50	160.625550749932	4.86255480325326e-12	309.196979321361	yes	no
M12	C5	R2	lambda	576	25	53	75.4813496963691	0.0114467759703492	237.598996755193	no	no
M12	C5	R2	kappa	576	25	53	74.205686303509	0.0147257494681455	236.323333362333	no	no
M12	C5	R2	delta	576	25	53	68.1680911530198	0.0446544818771183	230.285738211843	yes	no
M12	C6	R2	lambda	576	19	59	48.2769602894528	0.122678001530195	240.026960289453	no	yes
M12	C6	R2	kappa	576	19	59	53.7321808280913	0.0467982448128343	245.482180828091	no	no
M12	C6	R2	delta	576	19	59	49.6426584803647	0.0978233059597938	241.392658480365	yes	no
M12	C7	R2	lambda	576	19	59	69.150968383579	0.00148586900731607	260.900968383579	no	no
M12	C7	R2	kappa	576	19	59	58.4280416628731	0.0181506178752007	250.178041662873	no	no
M12	C7	R2	delta	576	19	59	54.4240312034195	0.0409669518632102	246.174031203419	yes	no
M12	C8	R2	lambda	576	13	65	36.3532020767594	0.0853621663002582	261.686535410093	no	yes
M12	C8	R2	kappa	576	13	65	36.6986540339441	0.0795489641803073	262.031987367277	no	yes
M12	C8	R2	delta	576	13	65	33.7961283516012	0.140234570591242	259.129461684935	yes	no
M3	C0	R1	lambda	577	43	35	479.00881709874	0	570.00881709874	no	no
M3	C0	R1	kappa	577	43	35	456.28588085181	0	547.28588085181	no	no
M3	C0	R1	delta	577	43	35	430.9341529863	0	521.9341529863	yes	no
M3	C1	R1	lambda	577	42	36	398.419836394711	0	492.80639101656	no	no
M3	C1	R1	kappa	577	42	36	371.578499934536	0	465.965054556384	no	no
M3	C1	R1	delta	577	42	36	339.682088715191	0	434.06864333704	yes	no
M3	C2	R1	lambda	577	41	37	376.534925620391	0	474.365434094968	no	no
M3	C2	R1	kappa	577	41	37	349.367868946618	0	447.198377421194	no	no
M3	C2	R1	delta	577	41	37	308.744062951324	0	406.574571425901	yes	no
M3	C3	R1	lambda	577	41	37	403.314601552972	0	501.145110027548	no	no
M3	C3	R1	kappa	577	41	37	361.976987218081	0	459.807495692657	no	no
M3	C3	R1	delta	577	41	37	332.151980894512	0	429.982489369088	yes	no
M3	C4	R1	lambda	577	40	38	376.474323497697	0	477.80765683103	no	no
M3	C4	R1	kappa	577	40	38	343.791784084122	0	445.125117417456	no	no
M3	C4	R1	delta	577	40	38	306.481013314007	0	407.81434664734	yes	no
M3	C5	R1	lambda	577	37	41	208.304954580976	1.0325074129014e-14	320.515480896765	no	no
M3	C5	R1	kappa	577	37	41	187.154993218186	9.07640629321804e-12	299.365519533976	no	no
M3	C5	R1	delta	577	37	41	182.00344752074	4.44138059663146e-11	294.213973836529	yes	no
M3	C6	R1	lambda	577	31	47	159.896591057259	1.37691413826246e-10	295.674368835037	no	no
M3	C6	R1	kappa	577	31	47	150.472668491029	2.56726728764534e-09	286.250446268807	no	no
M3	C6	R1	delta	577	31	47	139.891578831087	5.99687239866142e-08	275.669356608864	yes	no
M3	C7	R1	lambda	577	31	47	201.700161802099	1.11022302462516e-16	337.477939579877	no	no
M3	C7	R1	kappa	577	31	47	163.363173344214	4.57516247109879e-11	299.140951121992	no	no
M3	C7	R1	delta	577	31	47	150.535837487424	2.51831200337449e-09	286.313615265201	yes	no
M3	C8	R1	lambda	577	25	53	145.79865269001	2.64365196400718e-11	307.916299748834	no	no
M3	C8	R1	kappa	577	25	53	128.264222161108	8.36546587557052e-09	290.381869219931	no	no
M3	C8	R1	delta	577	25	53	114.179139259724	6.29854542744113e-07	276.296786318548	yes	no
M3	C0	R2	lambda	577	33	45	212.012336796445	0	339.648700432809	no	no
M3	C0	R2	kappa	577	33	45	219.283455667372	0	346.919819303735	no	no
M3	C0	R2	delta	577	33	45	247.603516725597	0	375.239880361961	yes	no
M3	C1	R2	lambda	577	32	46	173.637477949496	4.62219151842191e-12	305.307202720138	no	no
M3	C1	R2	kappa	577	32	46	174.889841859614	3.07620595663138e-12	306.559566630256	no	no
M3	C1	R2	delta	577	32	46	191.611960081984	1.16573417585641e-14	323.281684852626	yes	no
M3	C2	R2	lambda	577	31	47	160.96352007813	9.82305348173895e-11	296.741297855908	no	no
M3	C2	R2	kappa	577	31	47	159.763228184413	1.43615119796436e-10	295.541005962191	no	no
M3	C2	R2	delta	577	31	47	165.565470926282	2.25679475107654e-11	301.34324870406	yes	no
M3	C3	R2	lambda	577	31	47	179.929730252918	1.99507077525141e-13	315.707508030696	no	no
M3	C3	R2	kappa	577	31	47	166.452444768404	1.69534386529335e-11	302.230222546182	no	no
M3	C3	R2	delta	577	31	47	186.615747022938	2.07611705604904e-14	322.393524800715	yes	no
M3	C4	R2	lambda	577	30	48	162.889582134925	1.92451610203648e-11	302.852198957355	no	no
M3	C4	R2	kappa	577	30	48	154.498814232282	2.83643664111821e-10	294.461431054712	no	no
M3	C4	R2	delta	577	30	48	164.318765773255	1.20788934410143e-11	304.281382595685	yes	no
M3	C5	R2	lambda	577	27	51	80.5632132528757	0.0110385597691249	233.563213252876	no	no
M3	C5	R2	kappa	577	27	51	80.6975762171558	0.0107533526652512	233.697576217156	no	no
M3	C5	R2	delta	577	27	51	94.663795515941	0.000522349200453132	247.663795515941	yes	no
M3	C6	R2	lambda	577	21	57	53.8834390601427	0.103391506674291	235.352826815245	no	yes
M3	C6	R2	kappa	577	21	57	59.0481216613971	0.0421956143523629	240.517509416499	no	no
M3	C6	R2	delta	577	21	57	66.3186450698715	0.00976028452793853	247.788032824974	yes	no
M3	C7	R2	lambda	577	21	57	73.9468219357462	0.00169161693047171	255.416209690848	no	no
M3	C7	R2	kappa	577	21	57	61.6700215932952	0.0255327041670402	243.139409348397	no	no
M3	C7	R2	delta	577	21	57	70.0568461380413	0.00424089568970398	251.526233893143	yes	no
M3	C8	R2	lambda	577	15	63	40.9047745570716	0.0884961153509236	254.556948470115	no	yes
M3	C8	R2	kappa	577	15	63	41.0421068274755	0.0862069112809123	254.694280740519	no	yes
M3	C8	R2	delta	577	15	63	43.9907712635185	0.0477849425893517	257.642945176562	yes	no
M8	C0	R1	lambda	577	42	36	476.780686221921	0	571.16724084377	no	no
M8	C0	R1	kappa	577	42	36	456.106071290415	0	550.492625912264	no	no
M8	C0	R1	delta	577	42	36	429.26940973956	0	523.655964361408	yes	no
M8	C1	R1	lambda	577	41	37	396.191705517892	0	494.022213992468	no	no
M8	C1	R1	kappa	577	41	37	371.398690373143	0	469.229198847719	no	no
M8	C1	R1	delta	577	41	37	338.01734546845	0	435.847853943026	yes	no
M8	C2	R1	lambda	577	40	38	374.306794743572	0	475.640128076905	no	no
M8	C2	R1	kappa	577	40	38	349.188059385226	0	450.52139271856	no	no
M8	C2	R1	delta	577	40	38	307.079319704584	0	408.412653037917	yes	no
M8	C3	R1	lambda	577	40	38	401.086470676154	0	502.419804009488	no	no
M8	C3	R1	kappa	577	40	38	361.797177656687	0	463.13051099002	no	no
M8	C3	R1	delta	577	40	38	330.487237647771	0	431.820570981105	yes	no
M8	C4	R1	lambda	577	39	39	374.24619262088	0	479.142744345018	no	no
M8	C4	R1	kappa	577	39	39	343.611974522728	0	448.508526246866	no	no
M8	C4	R1	delta	577	39	39	304.816270067266	0	409.712821791404	yes	no
M8	C5	R1	lambda	577	36	42	206.076823704156	7.43849426498855e-15	322.041425474068	no	no
M8	C5	R1	kappa	577	36	42	186.975183656794	3.63498120492523e-12	302.939785426705	no	no
M8	C5	R1	delta	577	36	42	180.338704273999	2.89359647354104e-11	296.303306043911	yes	no
M8	C6	R1	lambda	577	30	48	157.66846018044	1.0359790802994e-10	297.63107700287	no	no
M8	C6	R1	kappa	577	30	48	150.292858929638	1.06019371060029e-09	290.255475752067	no	no
M8	C6	R1	delta	577	30	48	138.226835584346	4.11416181123059e-08	278.189452406776	yes	no
M8	C7	R1	lambda	577	30	48	199.472030925282	1.11022302462516e-16	339.434647747712	no	no
M8	C7	R1	kappa	577	30	48	163.18336378282	1.7491008641457e-11	303.14598060525	no	no
M8	C7	R1	delta	577	30	48	148.871094240683	1.64761415621939e-09	288.833711063113	yes	no
M8	C8	R1	lambda	577	24	54	143.570521813193	1.83726367453119e-11	310.382403001312	no	no
M8	C8	R1	kappa	577	24	54	128.084412599714	3.2418394635414e-09	294.896293787832	no	no
M8	C8	R1	delta	577	24	54	112.514396012983	4.26115920770798e-07	279.326277201102	yes	no
M8	C0	R2	lambda	577	32	46	209.784205919627	0	341.453930690269	no	no
M8	C0	R2	kappa	577	32	46	219.103646105977	0	350.77337087662	no	no
M8	C0	R2	delta	577	32	46	245.938773478856	0	377.608498249499	yes	no
M8	C1	R2	lambda	577	31	47	171.409347072677	3.37718741860726e-12	307.187124850455	no	no
M8	C1	R2	kappa	577	31	47	174.710032298221	1.13797860024079e-12	310.487810075999	no	no
M8	C1	R2	delta	577	31	47	189.947216835243	6.55031584528842e-15	325.724994613021	yes	no
M8	C2	R2	lambda	577	30	48	158.735389201311	7.36224414765729e-11	298.698006023741	no	no
M8	C2	R2	kappa	577	30	48	159.583418623021	5.60682611450147e-11	299.546035445451	no	no
M8	C2	R2	delta	577	30	48	163.900727679541	1.3845036228588e-11	303.863344501971	yes	no
M8	C3	R2	lambda	577	30	48	177.701599376101	1.39777078800307e-13	317.664216198531	no	no
M8	C3	R2	kappa	577	30	48	166.27263520701	6.36790620234251e-12	306.23525202944	no	no
M8	C3	R2	delta	577	30	48	184.951003776197	1.16573417585641e-14	324.913620598627	yes	no
M8	C4	R2	lambda	577	29	49	160.661451258108	1.40376599233605e-11	304.887866352448	no	no
M8	C4	R2	kappa	577	29	49	154.319004670888	1.1063205906936e-10	298.545419765228	no	no
M8	C4	R2	delta	577	29	49	162.654022526514	7.27473636885634e-12	306.880437620854	yes	no
M8	C5	R2	lambda	577	26	52	78.3350823760566	0.0105733728009086	235.849645482853	no	no
M8	C5	R2	kappa	577	26	52	80.517766655763	0.00680570840301387	238.032329762559	no	no
M8	C5	R2	delta	577	26	52	92.9990522692002	0.000413550812074392	250.513615375996	yes	no
M8	C6	R2	lambda	577	20	58	51.6553081833236	0.10249886925932	238.212009214251	no	yes
M8	C6	R2	kappa	577	20	58	58.8683121000053	0.0274889040621091	245.425013130933	no	no
M8	C6	R2	delta	577	20	58	64.6539018231308	0.00807960802471785	251.210602854059	yes	no
M8	C7	R2	lambda	577	20	58	71.718691058929	0.00152503351890332	258.275392089857	no	no
M8	C7	R2	kappa	577	20	58	61.4902120319011	0.0160546341303239	248.046913062829	no	no
M8	C7	R2	delta	577	20	58	68.3921028913005	0.00341736786025526	254.948803922228	yes	no
M8	C8	R2	lambda	577	14	64	38.6766436802544	0.0862657131345982	258.105215108826	no	yes
M8	C8	R2	kappa	577	14	64	40.8622972660813	0.0552865057915713	260.290868694653	no	yes
M8	C8	R2	delta	577	14	64	42.3260280167778	0.0403862566234567	261.754599445349	yes	no
M12	C0	R1	lambda	577	41	37	476.355628506609	0	574.186136981186	no	no
M12	C0	R1	kappa	577	41	37	455.212063288275	0	553.042571762851	no	no
M12	C0	R1	delta	577	41	37	428.876414923254	0	526.706923397831	yes	no
M12	C1	R1	lambda	577	40	38	395.76664780258	0	497.099981135914	no	no
M12	C1	R1	kappa	577	40	38	370.504682371003	0	471.838015704336	no	no
M12	C1	R1	delta	577	40	38	337.624350652145	0	438.957683985478	yes	no
M12	C2	R1	lambda	577	39	39	373.88173702826	0	478.778288752398	no	no
M12	C2	R1	kappa	577	39	39	348.294051383085	0	453.190603107223	no	no
M12	C2	R1	delta	577	39	39	306.686324888278	0	411.582876612416	yes	no
M12	C3	R1	lambda	577	39	39	400.661412960841	0	505.557964684979	no	no
M12	C3	R1	kappa	577	39	39	360.903169654543	0	465.799721378681	no	no
M12	C3	R1	delta	577	39	39	330.094242831466	0	434.990794555604	yes	no
M12	C4	R1	lambda	577	38	40	373.821134905566	0	482.342874036001	no	no
M12	C4	R1	kappa	577	38	40	342.717966520584	0	451.239705651019	no	no
M12	C4	R1	delta	577	38	40	304.423275250961	0	412.945014381396	yes	no
M12	C5	R1	lambda	577	35	43	205.651765988845	2.88657986402541e-15	325.437480274559	no	no
M12	C5	R1	kappa	577	35	43	186.081175654653	1.78312919985046e-12	305.866889940368	no	no
M12	C5	R1	delta	577	35	43	179.945709457694	1.24911192500576e-11	299.731423743408	yes	no
M12	C6	R1	lambda	577	29	49	157.243402465128	4.29360991205385e-11	301.469817559468	no	no
M12	C6	R1	kappa	577	29	49	149.398850927496	5.32102917283339e-10	293.625266021836	no	no
M12	C6	R1	delta	577	29	49	137.833840768041	1.89879182377339e-08	282.06025586238	yes	no
M12	C7	R1	lambda	577	29	49	199.046973209969	0	343.273388304308	no	no
M12	C7	R1	kappa	577	29	49	162.289355780676	8.20721268723901e-12	306.515770875016	no	no
M12	C7	R1	delta	577	29	49	148.478099424378	7.11666836572533e-10	292.704514518717	yes	no
M12	C8	R1	lambda	577	23	55	143.14546409788	6.69697630684141e-12	314.74546409788	no	no
M12	C8	R1	kappa	577	23	55	127.19040459757	1.53028589799931e-09	298.79040459757	no	no
M12	C8	R1	delta	577	23	55	112.121401196678	1.91329426857401e-07	283.721401196678	yes	no
M12	C0	R2	lambda	577	31	47	209.359148204315	0	345.136925982093	no	no
M12	C0	R2	kappa	577	31	47	218.209638103837	0	353.987415881615	no	no
M12	C0	R2	delta	577	31	47	245.545778662551	0	381.323556440329	yes	no
M12	C1	R2	lambda	577	30	48	170.984289357365	1.33892896769794e-12	310.946906179795	no	no
M12	C1	R2	kappa	577	30	48	173.816024296081	5.19140286314723e-13	313.778641118511	no	no
M12	C1	R2	delta	577	30	48	189.554222018938	2.33146835171283e-15	329.516838841368	yes	no
M12	C2	R2	lambda	577	29	49	158.310331486	3.03281844082903e-11	302.536746580339	no	no
M12	C2	R2	kappa	577	29	49	158.68941062088	2.67963429223528e-11	302.91582571522	no	no
M12	C2	R2	delta	577	29	49	163.507732863236	5.48228129559902e-12	307.734147957576	yes	no
M12	C3	R2	lambda	577	29	49	177.276541660788	5.19584375524573e-14	321.502956755127	no	no
M12	C3	R2	kappa	577	29	49	165.378627204866	2.9419799929542e-12	309.605042299206	no	no
M12	C3	R2	delta	577	29	49	184.558008959892	4.10782519111308e-15	328.784424054231	yes	no
M12	C4	R2	lambda	577	28	50	160.236393542795	5.53901369215737e-12	308.807822114224	no	no
M12	C4	R2	kappa	577	28	50	153.424996668744	5.27875521072474e-11	301.996425240173	no	no
M12	C4	R2	delta	577	28	50	162.261027710209	2.80808709618441e-12	310.832456281638	yes	no
M12	C5	R2	lambda	577	25	53	77.9100246607448	0.00697531243663319	240.027671719568	no	no
M12	C5	R2	kappa	577	25	53	79.6237586536228	0.00485918219429438	241.741405712446	no	no
M12	C5	R2	delta	577	25	53	92.6060574528951	0.000235694784519014	254.723704511719	yes	no
M12	C6	R2	lambda	577	19	59	51.2302504680118	0.0742346476111845	242.980250468012	no	yes
M12	C6	R2	kappa	577	19	59	57.9743040978641	0.0199768528642651	249.724304097864	no	no
M12	C6	R2	delta	577	19	59	64.2609070068256	0.00490727626189258	256.010907006826	yes	no
M12	C7	R2	lambda	577	19	59	71.2936333436157	0.000858344585572435	263.043633343616	no	no
M12	C7	R2	kappa	577	19	59	60.5962040297571	0.0113419139064568	252.346204029757	no	no
M12	C7	R2	delta	577	19	59	67.9991080749954	0.00198344449725374	259.749108074995	yes	no
M12	C8	R2	lambda	577	13	65	38.2515859649411	0.0573793340269115	263.584919298274	no	yes
M12	C8	R2	kappa	577	13	65	39.9682892639373	0.039292334123219	265.301622597271	no	no
M12	C8	R2	delta	577	13	65	41.9330332004726	0.0249416853622546	267.266366533806	yes	no
M3	C0	R1	lambda	578	43	35	476.367600842129	0	567.367600842129	no	no
M3	C0	R1	kappa	578	43	35	417.147128381727	0	508.147128381727	no	no
M3	C0	R1	delta	578	43	35	355.605399401824	0	446.605399401824	yes	no
M3	C1	R1	lambda	578	42	36	407.046712632935	0	501.433267254784	no	no
M3	C1	R1	kappa	578	42	36	371.390571761849	0	465.777126383698	no	no
M3	C1	R1	delta	578	42	36	340.407847585087	0	434.794402206936	yes	no
M3	C2	R1	lambda	578	41	37	384.846611573306	0	482.677120047882	no	no
M3	C2	R1	kappa	578	41	37	353.021939417151	0	450.852447891727	no	no
M3	C2	R1	delta	578	41	37	323.776011176312	0	421.606519650889	yes	no
M3	C3	R1	lambda	578	41	37	413.491783123535	0	511.322291598111	no	no
M3	C3	R1	kappa	578	41	37	362.82904634289	0	460.659554817466	no	no
M3	C3	R1	delta	578	41	37	334.949678900626	0	432.780187375202	yes	no
M3	C4	R1	lambda	578	40	38	384.097703915955	0	485.431037249288	no	no
M3	C4	R1	kappa	578	40	38	344.481174344913	0	445.814507678246	no	no
M3	C4	R1	delta	578	40	38	316.528776494409	0	417.862109827743	yes	no
M3	C5	R1	lambda	578	37	41	214.450049119613	1.33226762955019e-15	326.660575435402	no	no
M3	C5	R1	kappa	578	37	41	182.006189681747	4.43765024726872e-11	294.216715997537	no	no
M3	C5	R1	delta	578	37	41	153.13931982942	1.85747750625076e-07	265.349846145209	yes	no
M3	C6	R1	lambda	578	31	47	161.696371034344	7.78381803456796e-11	297.474148812122	no	no
M3	C6	R1	kappa	578	31	47	143.117379836045	2.33197297028198e-08	278.895157613823	no	no
M3	C6	R1	delta	578	31	47	114.7101144667	5.3824376811562e-05	250.487892244478	yes	no
M3	C7	R1	lambda	578	31	47	210.222108443721	0	345.999886221498	no	no
M3	C7	R1	kappa	578	31	47	162.713713004537	5.629707811039e-11	298.491490782314	no	no
M3	C7	R1	delta	578	31	47	137.710874173494	1.12604237600955e-07	273.488651951272	yes	no
M3	C8	R1	lambda	578	25	53	147.345543665515	1.56384905025675e-11	309.463190724339	no	no
M3	C8	R1	kappa	578	25	53	120.964368737339	8.1594689782527e-08	283.082015796163	no	no
M3	C8	R1	delta	578	25	53	96.0881962280008	9.69519608431391e-05	258.205843286824	yes	no
M3	C0	R2	lambda	578	33	45	213.903620076303	0	341.539983712666	no	no
M3	C0	R2	kappa	578	33	45	205.780831516813	3.33066907387547e-16	333.417195153177	no	no
M3	C0	R2	delta	578	33	45	201.690560385223	1.11022302462516e-15	329.326924021586	yes	no
M3	C1	R2	lambda	578	32	46	180.389826451606	5.05484543111834e-13	312.059551222249	no	no
M3	C1	R2	kappa	578	32	46	181.925191849322	3.03757019537443e-13	313.594916619964	no	no
M3	C1	R2	delta	578	32	46	192.70640513839	7.99360577730113e-15	324.376129909033	yes	no
M3	C2	R2	lambda	578	31	47	166.819583988836	1.50567336376639e-11	302.597361766613	no	no
M3	C2	R2	kappa	578	31	47	169.552845863122	6.19782003496994e-12	305.330623640899	no	no
M3	C2	R2	delta	578	31	47	182.093913347895	9.62563362350011e-14	317.871691125673	yes	no
M3	C3	R2	lambda	578	31	47	186.201605894917	2.38697950294409e-14	321.979383672695	no	no
M3	C3	R2	kappa	578	31	47	173.071916037086	1.9551027463649e-12	308.849693814864	no	no
M3	C3	R2	delta	578	31	47	188.64341783595	1.0325074129014e-14	324.421195613728	yes	no
M3	C4	R2	lambda	578	30	48	168.213667486115	3.3584246494911e-12	308.176284308545	no	no
M3	C4	R2	kappa	578	30	48	162.152276851011	2.44525510950666e-11	302.114893673441	no	no
M3	C4	R2	delta	578	30	48	176.828529002132	1.87960758069039e-13	316.791145824562	yes	no
M3	C5	R2	lambda	578	27	51	82.9612575899619	0.00685650123337556	235.961257589962	no	no
M3	C5	R2	kappa	578	27	51	79.4178777954591	0.013763848093101	232.417877795459	no	no
M3	C5	R2	delta	578	27	51	71.9481161245177	0.0517042465161837	224.948116124518	yes	no
M3	C6	R2	lambda	578	21	57	53.8033235550161	0.104730159562306	235.272711310118	no	yes
M3	C6	R2	kappa	578	21	57	57.4418329577775	0.0565297437335328	238.91122071288	no	yes
M3	C6	R2	delta	578	21	57	49.2490878611769	0.20571995275583	230.718475616279	yes	no
M3	C7	R2	lambda	578	21	57	76.1728458622936	0.000978025422043283	257.642233617396	no	no
M3	C7	R2	kappa	578	21	57	61.3512605226831	0.0271842716106379	242.820648277785	no	no
M3	C7	R2	delta	578	21	57	58.9272329556927	0.0431524802352947	240.396620710795	yes	no
M3	C8	R2	lambda	578	15	63	40.3473144121494	0.0983107398079861	253.999488325193	no	yes
M3	C8	R2	kappa	578	15	63	39.1279388548216	0.122888255214217	252.780112767865	no	yes
M3	C8	R2	delta	578	15	63	33.9691282327468	0.282068756437281	247.62130214579	yes	no
M8	C0	R1	lambda	578	42	36	474.139469966242	0	568.52602458809	no	no
M8	C0	R1	kappa	578	42	36	417.251319813948	0	511.637874435797	no	no
M8	C0	R1	delta	578	42	36	357.630114951227	0	452.016669573076	yes	no
M8	C1	R1	lambda	578	41	37	404.818581757047	0	502.649090231624	no	no
M8	C1	R1	kappa	578	41	37	371.494763194073	0	469.32527166865	no	no
M8	C1	R1	delta	578	41	37	342.43256313449	0	440.263071609066	yes	no
M8	C2	R1	lambda	578	40	38	382.61848069742	0	483.951814030753	no	no
M8	C2	R1	kappa	578	40	38	353.126130849366	0	454.4594641827	no	no
M8	C2	R1	delta	578	40	38	325.800726725715	0	427.134060059048	yes	no
M8	C3	R1	lambda	578	40	38	411.263652247648	0	512.596985580982	no	no
M8	C3	R1	kappa	578	40	38	362.933237775119	0	464.266571108453	no	no
M8	C3	R1	delta	578	40	38	336.974394450028	0	438.307727783361	yes	no
M8	C4	R1	lambda	578	39	39	381.869573040068	0	486.766124764206	no	no
M8	C4	R1	kappa	578	39	39	344.585365777142	0	449.48191750128	no	no
M8	C4	R1	delta	578	39	39	318.553492043812	0	423.45004376795	yes	no
M8	C5	R1	lambda	578	36	42	212.221918243725	9.99200722162641e-16	328.186520013637	no	no
M8	C5	R1	kappa	578	36	42	182.110381113972	1.67029723385781e-11	298.074982883884	no	no
M8	C5	R1	delta	578	36	42	155.164035378822	4.8618673864631e-08	271.128637148734	yes	no
M8	C6	R1	lambda	578	30	48	159.468240158458	5.81839021407404e-11	299.430856980888	no	no
M8	C6	R1	kappa	578	30	48	143.221571268261	9.26223608921362e-09	283.184188090691	no	no
M8	C6	R1	delta	578	30	48	116.734830016103	1.61896217277802e-05	256.697446838532	yes	no
M8	C7	R1	lambda	578	30	48	207.993977567834	0	347.956594390264	no	no
M8	C7	R1	kappa	578	30	48	162.817904436766	1.96990201928315e-11	302.780521259196	no	no
M8	C7	R1	delta	578	30	48	139.735589722897	2.63182080573188e-08	279.698206545327	yes	no
M8	C8	R1	lambda	578	24	54	145.117412789628	1.0795808691455e-11	311.929293977747	no	no
M8	C8	R1	kappa	578	24	54	121.068560169568	3.05417943158304e-08	287.880441357687	no	no
M8	C8	R1	delta	578	24	54	98.1129117774033	2.69474952317994e-05	264.924792965522	yes	no
M8	C0	R2	lambda	578	32	46	211.675489200415	0	343.345213971058	no	no
M8	C0	R2	kappa	578	32	46	205.885022949034	1.11022302462516e-16	337.554747719677	no	no
M8	C0	R2	delta	578	32	46	203.715275934625	2.22044604925031e-16	335.385000705267	yes	no
M8	C1	R2	lambda	578	31	47	178.161695575719	3.60822483003176e-13	313.939473353497	no	no
M8	C1	R2	kappa	578	31	47	182.029383281546	9.83657599817889e-14	317.807161059324	no	no
M8	C1	R2	delta	578	31	47	194.731120687793	1.22124532708767e-15	330.508898465571	yes	no
M8	C2	R2	lambda	578	30	48	164.59145311295	1.1049050563372e-11	304.55406993538	no	no
M8	C2	R2	kappa	578	30	48	169.657037295337	2.08200123807956e-12	309.619654117767	no	no
M8	C2	R2	delta	578	30	48	184.118628897298	1.55431223447522e-14	324.081245719728	yes	no
M8	C3	R2	lambda	578	30	48	183.973475019031	1.63202784619898e-14	323.93609184146	no	no
M8	C3	R2	kappa	578	30	48	173.176107469315	6.43485265072741e-13	313.138724291745	no	no
M8	C3	R2	delta	578	30	48	190.668133385353	1.55431223447522e-15	330.630750207783	yes	no
M8	C4	R2	lambda	578	29	49	165.985536610228	2.40218955838145e-12	310.211951704568	no	no
M8	C4	R2	kappa	578	29	49	162.256468283241	8.29680768532626e-12	306.48288337758	no	no
M8	C4	R2	delta	578	29	49	178.853244551535	3.01980662698043e-14	323.079659645875	yes	no
M8	C5	R2	lambda	578	26	52	80.7331267140746	0.00651060332351905	238.247689820871	no	no
M8	C5	R2	kappa	578	26	52	79.5220692276838	0.00833718678964057	237.03663233448	no	no
M8	C5	R2	delta	578	26	52	73.9728316739202	0.0242684815338661	231.487394780716	yes	no
M8	C6	R2	lambda	578	20	58	51.5751926791302	0.10385623456169	238.131893710058	no	yes
M8	C6	R2	kappa	578	20	58	57.5460243899931	0.0356440822523867	244.102725420921	no	no
M8	C6	R2	delta	578	20	58	51.2738034105793	0.10909215138774	237.830504441507	yes	no
M8	C7	R2	lambda	578	20	58	73.9447149864068	0.000871133593421503	260.501416017335	no	no
M8	C7	R2	kappa	578	20	58	61.4554519549124	0.0161725880079143	248.01215298584	no	no
M8	C7	R2	delta	578	20	58	60.9519485050951	0.0179715034020516	247.508649536023	yes	no
M8	C8	R2	lambda	578	14	64	38.1191835362626	0.0961651085828328	257.547754964834	no	yes
M8	C8	R2	kappa	578	14	64	39.2321302870509	0.0772608926776976	258.660701715622	no	yes
M8	C8	R2	delta	578	14	64	35.9938437821493	0.14275458916032	255.422415210721	yes	no
M12	C0	R1	lambda	578	41	37	473.714412250325	0	571.544920724902	no	no
M12	C0	R1	kappa	578	41	37	416.140696074121	0	513.971204548698	no	no
M12	C0	R1	delta	578	41	37	354.882237321847	0	452.712745796423	yes	no
M12	C1	R1	lambda	578	40	38	404.393524041131	0	505.726857374465	no	no
M12	C1	R1	kappa	578	40	38	370.384139454246	0	471.717472787579	no	no
M12	C1	R1	delta	578	40	38	339.68468550511	0	441.018018838443	yes	no
M12	C2	R1	lambda	578	39	39	382.193422981502	0	487.08997470564	no	no
M12	C2	R1	kappa	578	39	39	352.015507109548	0	456.912058833686	no	no
M12	C2	R1	delta	578	39	39	323.052849096335	0	427.949400820473	yes	no
M12	C3	R1	lambda	578	39	39	410.838594531731	0	515.735146255869	no	no
M12	C3	R1	kappa	578	39	39	361.822614035289	0	466.719165759427	no	no
M12	C3	R1	delta	578	39	39	334.226516820648	0	439.123068544786	yes	no
M12	C4	R1	lambda	578	38	40	381.444515324151	0	489.966254454586	no	no
M12	C4	R1	kappa	578	38	40	343.474742037312	0	451.996481167747	no	no
M12	C4	R1	delta	578	38	40	315.805614414432	0	424.327353544866	yes	no
M12	C5	R1	lambda	578	35	43	211.796860527809	3.33066907387547e-16	331.582574813524	no	no
M12	C5	R1	kappa	578	35	43	180.999757374145	8.96405172312598e-12	300.785471659859	no	no
M12	C5	R1	delta	578	35	43	152.416157749442	4.67863245923184e-08	272.201872035156	yes	no
M12	C6	R1	lambda	578	29	49	159.043182442541	2.38691288956261e-11	303.26959753688	no	no
M12	C6	R1	kappa	578	29	49	142.110947528443	5.1651666277408e-09	286.337362622782	no	no
M12	C6	R1	delta	578	29	49	113.986952386722	1.61373300213707e-05	258.213367481062	yes	no
M12	C7	R1	lambda	578	29	49	207.568919851917	0	351.795334946256	no	no
M12	C7	R1	kappa	578	29	49	161.707280696936	9.9467101222217e-12	305.933695791275	no	no
M12	C7	R1	delta	578	29	49	136.987712093517	2.44928758386109e-08	281.214127187856	yes	no
M12	C8	R1	lambda	578	23	55	144.692355073711	3.8968828164343e-12	316.292355073711	no	no
M12	C8	R1	kappa	578	23	55	119.957936429738	1.61819774247007e-08	291.557936429738	no	no
M12	C8	R1	delta	578	23	55	95.365034148023	2.63613572535348e-05	266.965034148023	yes	no
M12	C0	R2	lambda	578	31	47	211.250431484499	0	347.028209262277	no	no
M12	C0	R2	kappa	578	31	47	204.774399209207	0	340.552176986985	no	no
M12	C0	R2	delta	578	31	47	200.967398305245	1.11022302462516e-16	336.745176083023	yes	no
M12	C1	R2	lambda	578	30	48	177.736637859803	1.38111744263369e-13	317.699254682233	no	no
M12	C1	R2	kappa	578	30	48	180.918759541719	4.67403893367191e-14	320.881376364149	no	no
M12	C1	R2	delta	578	30	48	191.983243058413	9.99200722162641e-16	331.945859880843	yes	no
M12	C2	R2	lambda	578	29	49	164.166395397032	4.4051429171077e-12	308.392810491372	no	no
M12	C2	R2	kappa	578	29	49	168.546413555519	1.01751940206896e-12	312.772828649859	no	no
M12	C2	R2	delta	578	29	49	181.370751267917	1.25455201782643e-14	325.597166362257	yes	no
M12	C3	R2	lambda	578	29	49	183.548417303113	5.88418203051333e-15	327.774832397453	no	no
M12	C3	R2	kappa	578	29	49	172.065483729485	3.09308134660569e-13	316.291898823825	no	no
M12	C3	R2	delta	578	29	49	187.920255755973	1.22124532708767e-15	332.146670850312	yes	no
M12	C4	R2	lambda	578	28	50	165.560478894311	9.20263865111792e-13	314.131907465739	no	no
M12	C4	R2	kappa	578	28	50	161.14584454341	4.08439948529349e-12	309.717273114839	no	no
M12	C4	R2	delta	578	28	50	176.105366922155	2.43138842392909e-14	324.676795493583	yes	no
M12	C5	R2	lambda	578	25	53	80.3080689981585	0.00419475968627259	242.425716056982	no	no
M12	C5	R2	kappa	578	25	53	78.4114454878565	0.00628150723762522	240.52909254668	no	no
M12	C5	R2	delta	578	25	53	71.2249540445399	0.0259163870810601	233.342601103363	yes	no
M12	C6	R2	lambda	578	19	59	51.1501349632127	0.0752996732046015	242.900134963213	no	yes
M12	C6	R2	kappa	578	19	59	56.435400650175	0.0274663184371778	248.185400650175	no	no
M12	C6	R2	delta	578	19	59	48.5259257811991	0.117808911875201	240.275925781199	yes	no
M12	C7	R2	lambda	578	19	59	73.5196572704897	0.000478095306224557	265.26965727049	no	no
M12	C7	R2	kappa	578	19	59	60.344828215082	0.0119894055337827	252.094828215082	no	no
M12	C7	R2	delta	578	19	59	58.2040708757149	0.0190323258663921	249.954070875715	yes	no
M12	C8	R2	lambda	578	13	65	37.6941258203455	0.0646338539576347	263.027459153679	no	yes
M12	C8	R2	kappa	578	13	65	38.1215065472204	0.0590060477497597	263.454839880554	no	yes
M12	C8	R2	delta	578	13	65	33.245966152769	0.155081061068192	258.579299486102	yes	no
M3	C0	R1	lambda	579	43	35	483.872080986581	0	574.872080986581	no	no
M3	C0	R1	kappa	579	43	35	439.596930227825	0	530.596930227825	no	no
M3	C0	R1	delta	579	43	35	490.112543269377	0	581.112543269377	yes	no
M3	C1	R1	lambda	579	42	36	407.404347210877	0	501.790901832725	no	no
M3	C1	R1	kappa	579	42	36	385.697605040505	0	480.084159662354	no	no
M3	C1	R1	delta	579	42	36	457.765312627093	0	552.151867248941	yes	no
M3	C2	R1	lambda	579	41	37	384.735114340221	0	482.565622814798	no	no
M3	C2	R1	kappa	579	41	37	368.179769890284	0	466.01027836486	no	no
M3	C2	R1	delta	579	41	37	425.989655941392	0	523.820164415968	yes	no
M3	C3	R1	lambda	579	41	37	412.35618979271	0	510.186698267286	no	no
M3	C3	R1	kappa	579	41	37	376.943214379518	0	474.773722854094	no	no
M3	C3	R1	delta	579	41	37	455.883000096474	0	553.71350857105	yes	no
M3	C4	R1	lambda	579	40	38	384.799608393512	0	486.132941726845	no	no
M3	C4	R1	kappa	579	40	38	361.102341219986	0	462.435674553319	no	no
M3	C4	R1	delta	579	40	38	422.065982660622	0	523.399315993955	yes	no
M3	C5	R1	lambda	579	37	41	207.798296115272	1.22124532708767e-14	320.008822431062	no	no
M3	C5	R1	kappa	579	37	41	180.666461277356	6.67665922549077e-11	292.876987593145	no	no
M3	C5	R1	delta	579	37	41	215.836771951131	8.88178419700125e-16	328.04729826692	yes	no
M3	C6	R1	lambda	579	31	47	158.490432027917	2.14462558822959e-10	294.268209805695	no	no
M3	C6	R1	kappa	579	31	47	147.406508779841	6.49655063078569e-09	283.184286557619	no	no
M3	C6	R1	delta	579	31	47	164.668623536645	3.01125790969081e-11	300.446401314423	yes	no
M3	C7	R1	lambda	579	31	47	201.691304427056	1.11022302462516e-16	337.469082204834	no	no
M3	C7	R1	kappa	579	31	47	159.131559168975	1.75278236369536e-10	294.909336946753	no	no
M3	C7	R1	delta	579	31	47	191.010563782238	4.55191440096314e-15	326.788341560016	yes	no
M3	C8	R1	lambda	579	25	53	144.767519624132	3.74603681407848e-11	306.885166682956	no	no
M3	C8	R1	kappa	579	25	53	125.186440395414	2.20616142021512e-08	287.304087454238	no	no
M3	C8	R1	delta	579	25	53	137.810583709866	3.81326081821953e-10	299.92823076869	yes	no
M3	C0	R2	lambda	579	33	45	216.114842437171	0	343.751206073535	no	no
M3	C0	R2	kappa	579	33	45	214.554887160851	0	342.191250797215	no	no
M3	C0	R2	delta	579	33	45	274.83103639979	0	402.467400036154	yes	no
M3	C1	R2	lambda	579	32	46	180.35077117771	5.12034858957122e-13	312.020495948353	no	no
M3	C1	R2	kappa	579	32	46	192.499424797887	8.65973959207622e-15	324.16914956853	no	no
M3	C1	R2	delta	579	32	46	249.752268409558	0	381.421993180201	yes	no
M3	C2	R2	lambda	579	31	47	166.457509812317	1.69257940996204e-11	302.235287590094	no	no
M3	C2	R2	kappa	579	31	47	180.624548846845	1.5798473640416e-13	316.402326624622	no	no
M3	C2	R2	delta	579	31	47	217.97139128508	0	353.749169062858	yes	no
M3	C3	R2	lambda	579	31	47	186.430087335875	2.20934381900406e-14	322.207865113652	no	no
M3	C3	R2	kappa	579	31	47	185.341968966087	3.19744231092045e-14	321.119746743865	no	no
M3	C3	R2	delta	579	31	47	248.817700390888	0	384.595478168665	yes	no
M3	C4	R2	lambda	579	30	48	168.811530211526	2.7556845694221e-12	308.774147033955	no	no
M3	C4	R2	kappa	579	30	48	174.190634366086	4.57744953052952e-13	314.153251188516	no	no
M3	C4	R2	delta	579	30	48	215.568886260288	0	355.531503082718	yes	no
M3	C5	R2	lambda	579	27	51	80.9278825470735	0.0102800743842678	233.927882547073	no	no
M3	C5	R2	kappa	579	27	51	82.4008239078546	0.00767659545964872	235.400823907855	no	no
M3	C5	R2	delta	579	27	51	119.151086200626	8.18148682801834e-07	272.151086200626	yes	no
M3	C6	R2	lambda	579	21	57	53.2336044401169	0.114653204087461	234.702992195219	no	yes
M3	C6	R2	kappa	579	21	57	60.0475344640514	0.0349671324930773	241.516922219153	no	no
M3	C6	R2	delta	579	21	57	70.9557927778767	0.00344489619315635	252.425180532979	yes	no
M3	C7	R2	lambda	579	21	57	73.7448714219459	0.00177646190235714	255.214259177048	no	no
M3	C7	R2	kappa	579	21	57	65.4808568829261	0.0116813309847689	246.950244638028	no	no
M3	C7	R2	delta	579	21	57	94.382742374206	6.68663964409344e-06	275.852130129308	yes	no
M3	C8	R2	lambda	579	15	63	40.0886275971594	0.103159092635307	253.740801510203	no	yes
M3	C8	R2	kappa	579	15	63	41.6979088841662	0.0759440284485962	255.35008279721	no	yes
M3	C8	R2	delta	579	15	63	45.1184960119389	0.0376327297242978	258.770669924982	yes	no
M8	C0	R1	lambda	579	42	36	481.643950106291	0	576.03050472814	no	no
M8	C0	R1	kappa	579	42	36	439.725103068451	0	534.111657690299	no	no
M8	C0	R1	delta	579	42	36	489.912310676886	0	584.298865298734	yes	no
M8	C1	R1	lambda	579	41	37	405.176216330588	0	503.006724805164	no	no
M8	C1	R1	kappa	579	41	37	385.825777881135	0	483.656286355711	no	no
M8	C1	R1	delta	579	41	37	457.565080034602	0	555.395588509178	yes	no
M8	C2	R1	lambda	579	40	38	382.50698345993	0	483.840316793264	no	no
M8	C2	R1	kappa	579	40	38	368.307942730907	0	469.641276064241	no	no
M8	C2	R1	delta	579	40	38	425.7894233489	0	527.122756682234	yes	no
M8	C3	R1	lambda	579	40	38	410.128058912422	0	511.461392245755	no	no
M8	C3	R1	kappa	579	40	38	377.07138722014	0	478.404720553473	no	no
M8	C3	R1	delta	579	40	38	455.682767503983	0	557.016100837316	yes	no
M8	C4	R1	lambda	579	39	39	382.571477513224	0	487.468029237362	no	no
M8	C4	R1	kappa	579	39	39	361.230514060607	0	466.127065784745	no	no
M8	C4	R1	delta	579	39	39	421.865750068131	0	526.762301792269	yes	no
M8	C5	R1	lambda	579	36	42	205.570165234984	8.77076189453874e-15	321.534767004895	no	no
M8	C5	R1	kappa	579	36	42	180.794634117986	2.51280107832486e-11	296.759235887897	no	no
M8	C5	R1	delta	579	36	42	215.63653935864	3.33066907387547e-16	331.601141128551	yes	no
M8	C6	R1	lambda	579	30	48	156.262301147626	1.62187041574668e-10	296.224917970056	no	no
M8	C6	R1	kappa	579	30	48	147.534681620464	2.48793097235023e-09	287.497298442894	no	no
M8	C6	R1	delta	579	30	48	164.468390944154	1.15025766689314e-11	304.431007766584	yes	no
M8	C7	R1	lambda	579	30	48	199.463173546768	1.11022302462516e-16	339.425790369198	no	no
M8	C7	R1	kappa	579	30	48	159.259732009597	6.22168982999938e-11	299.222348832027	no	no
M8	C7	R1	delta	579	30	48	190.810331189747	1.55431223447522e-15	330.772948012177	yes	no
M8	C8	R1	lambda	579	24	54	142.539388743844	2.61506372112308e-11	309.351269931963	no	no
M8	C8	R1	kappa	579	24	54	125.314613236036	7.92343102240523e-09	292.126494424155	no	no
M8	C8	R1	delta	579	24	54	137.610351117375	1.39101508089823e-10	304.422232305494	yes	no
M8	C0	R2	lambda	579	32	46	213.886711556882	0	345.556436327524	no	no
M8	C0	R2	kappa	579	32	46	214.683060001477	0	346.352784772119	no	no
M8	C0	R2	delta	579	32	46	274.630803807299	0	406.300528577941	yes	no
M8	C1	R2	lambda	579	31	47	178.122640297422	3.65596442009064e-13	313.900418075199	no	no
M8	C1	R2	kappa	579	31	47	192.627597638517	2.66453525910038e-15	328.405375416295	no	no
M8	C1	R2	delta	579	31	47	249.552035817067	0	385.329813594845	yes	no
M8	C2	R2	lambda	579	30	48	164.229378932025	1.2436718321851e-11	304.191995754455	no	no
M8	C2	R2	kappa	579	30	48	180.752721687468	4.94049245958195e-14	320.715338509898	no	no
M8	C2	R2	delta	579	30	48	217.771158692589	0	357.733775515019	yes	no
M8	C3	R2	lambda	579	30	48	184.201956455587	1.50990331349021e-14	324.164573278016	no	no
M8	C3	R2	kappa	579	30	48	185.470141806708	9.76996261670138e-15	325.432758629138	no	no
M8	C3	R2	delta	579	30	48	248.617467798397	0	388.580084620826	yes	no
M8	C4	R2	lambda	579	29	49	166.583399331237	1.96676008812346e-12	310.809814425577	no	no
M8	C4	R2	kappa	579	29	49	174.318807206708	1.4344081478157e-13	318.545222301047	no	no
M8	C4	R2	delta	579	29	49	215.368653667797	0	359.595068762137	yes	no
M8	C5	R2	lambda	579	26	52	78.6997516667848	0.00983401807064233	236.214314773581	no	no
M8	C5	R2	kappa	579	26	52	82.5289967484843	0.00447241575762136	240.04355985528	no	no
M8	C5	R2	delta	579	26	52	118.950853608135	3.68545808426823e-07	276.465416714931	yes	no
M8	C6	R2	lambda	579	20	58	51.0054735598257	0.113928866519988	237.562174590754	no	yes
M8	C6	R2	kappa	579	20	58	60.1757073046746	0.0211005267869873	246.732408335602	no	no
M8	C6	R2	delta	579	20	58	70.7555601853856	0.00193365107220911	257.312261216313	yes	no
M8	C7	R2	lambda	579	20	58	71.5167405416579	0.00160326612660422	258.073441572586	no	no
M8	C7	R2	kappa	579	20	58	65.6090297235478	0.00651675927672668	252.165730754476	no	no
M8	C7	R2	delta	579	20	58	94.1825097817149	2.91301616939244e-06	280.739210812643	yes	no
M8	C8	R2	lambda	579	14	64	37.8604967168714	0.101067199709851	257.289068145443	no	yes
M8	C8	R2	kappa	579	14	64	41.8260817247879	0.0450219090090095	261.254653153359	no	no
M8	C8	R2	delta	579	14	64	44.9182634194477	0.0224865393493773	264.346834848019	yes	no
M12	C0	R1	lambda	579	41	37	481.218892391641	0	579.049400866217	no	no
M12	C0	R1	kappa	579	41	37	438.485749082778	0	536.316257557354	no	no
M12	C0	R1	delta	579	41	37	488.884393952001	0	586.714902426578	yes	no
M12	C1	R1	lambda	579	40	38	404.751158615937	0	506.084491949271	no	no
M12	C1	R1	kappa	579	40	38	384.586423895462	0	485.919757228796	no	no
M12	C1	R1	delta	579	40	38	456.537163309717	0	557.87049664305	yes	no
M12	C2	R1	lambda	579	39	39	382.081925745282	0	486.97847746942	no	no
M12	C2	R1	kappa	579	39	39	367.068588745241	0	471.965140469379	no	no
M12	C2	R1	delta	579	39	39	424.761506624016	0	529.658058348154	yes	no
M12	C3	R1	lambda	579	39	39	409.703001197771	0	514.599552921909	no	no
M12	C3	R1	kappa	579	39	39	375.832033234476	0	480.728584958614	no	no
M12	C3	R1	delta	579	39	39	454.654850779098	0	559.551402503236	yes	no
M12	C4	R1	lambda	579	38	40	382.146419798573	0	490.668158929008	no	no
M12	C4	R1	kappa	579	38	40	359.991160074943	0	468.512899205378	no	no
M12	C4	R1	delta	579	38	40	420.837833343246	0	529.359572473681	yes	no
M12	C5	R1	lambda	579	35	43	205.145107520333	3.44169137633799e-15	324.930821806047	no	no
M12	C5	R1	kappa	579	35	43	179.555280132313	1.41205935833e-11	299.340994418027	no	no
M12	C5	R1	delta	579	35	43	214.608622633755	1.11022302462516e-16	334.394336919469	yes	no
M12	C6	R1	lambda	579	29	49	155.837243432978	6.77617961741817e-11	300.063658527318	no	no
M12	C6	R1	kappa	579	29	49	146.295327634798	1.41208134074589e-09	290.521742729138	no	no
M12	C6	R1	delta	579	29	49	163.440474219269	5.60596014054227e-12	307.666889313609	yes	no
M12	C7	R1	lambda	579	29	49	199.038115832117	0	343.264530926457	no	no
M12	C7	R1	kappa	579	29	49	158.020378023933	3.33371108496294e-11	302.246793118272	no	no
M12	C7	R1	delta	579	29	49	189.782414464863	6.66133814775094e-16	334.008829559202	yes	no
M12	C8	R1	lambda	579	23	55	142.114331029193	9.59476942341553e-12	313.714331029193	no	no
M12	C8	R1	kappa	579	23	55	124.075259250372	4.262999619975e-09	295.675259250372	no	no
M12	C8	R1	delta	579	23	55	136.582434392491	6.47806253084582e-11	308.182434392491	yes	no
M12	C0	R2	lambda	579	31	47	213.461653842231	0	349.239431620009	no	no
M12	C0	R2	kappa	579	31	47	213.443706015804	0	349.221483793582	no	no
M12	C0	R2	delta	579	31	47	273.602887082414	0	409.380664860192	yes	no
M12	C1	R2	lambda	579	30	48	177.697582582771	1.39999123405232e-13	317.660199405201	no	no
M12	C1	R2	kappa	579	30	48	191.388243652844	1.22124532708767e-15	331.350860475274	no	no
M12	C1	R2	delta	579	30	48	248.524119092183	0	388.486735914612	yes	no
M12	C2	R2	lambda	579	29	49	163.804321217377	4.96835905750004e-12	308.030736311717	no	no
M12	C2	R2	kappa	579	29	49	179.513367701802	2.39808173319034e-14	323.739782796141	no	no
M12	C2	R2	delta	579	29	49	216.743241967704	0	360.969657062044	yes	no
M12	C3	R2	lambda	579	29	49	183.776898740935	5.44009282066327e-15	328.003313835275	no	no
M12	C3	R2	kappa	579	29	49	184.230787821044	4.66293670342566e-15	328.457202915384	no	no
M12	C3	R2	delta	579	29	49	247.589551073512	0	391.815966167852	yes	no
M12	C4	R2	lambda	579	28	50	166.158341616586	7.50954853856456e-13	314.729770188015	no	no
M12	C4	R2	kappa	579	28	50	173.079453221044	6.97220059464598e-14	321.650881792472	no	no
M12	C4	R2	delta	579	28	50	214.340736942912	0	362.912165514341	yes	no
M12	C5	R2	lambda	579	25	53	78.2746939521341	0.00646411557792159	240.392341010958	no	no
M12	C5	R2	kappa	579	25	53	81.2896427628116	0.00338827221154581	243.407289821635	no	no
M12	C5	R2	delta	579	25	53	117.92293688325	2.05833333599692e-07	280.040583942073	yes	no
M12	C6	R2	lambda	579	19	59	50.5804158451775	0.0832459808685844	242.330415845178	no	yes
M12	C6	R2	kappa	579	19	59	58.9363533190084	0.0162850688784592	250.686353319008	no	no
M12	C6	R2	delta	579	19	59	69.727643460501	0.00128371163822993	261.477643460501	yes	no
M12	C7	R2	lambda	579	19	59	71.0916828270068	0.000904467948375176	262.841682827007	no	no
M12	C7	R2	kappa	579	19	59	64.3696757378838	0.00478300496218276	256.119675737884	no	no
M12	C7	R2	delta	579	19	59	93.1545930568303	1.57075847639909e-06	284.90459305683	yes	no
M12	C8	R2	lambda	579	13	65	37.4354390022203	0.0682592732433844	262.768772335554	no	yes
M12	C8	R2	kappa	579	13	65	40.5867277391239	0.0341352733511788	265.920061072457	no	no
M12	C8	R2	delta	579	13	65	43.8903466945631	0.0155316443960042	269.223680027896	yes	no
M3	C0	R1	lambda	580	43	35	478.516216095204	0	569.516216095204	no	no
M3	C0	R1	kappa	580	43	35	426.335762968997	0	517.335762968997	no	no
M3	C0	R1	delta	580	43	35	393.850659393375	0	484.850659393375	yes	no
M3	C1	R1	lambda	580	42	36	402.778272701306	0	497.164827323155	no	no
M3	C1	R1	kappa	580	42	36	377.211093213319	0	471.597647835167	no	no
M3	C1	R1	delta	580	42	36	363.675255552371	0	458.06181017422	yes	no
M3	C2	R1	lambda	580	41	37	379.169487286223	0	476.9999957608	no	no
M3	C2	R1	kappa	580	41	37	352.674264678121	0	450.504773152697	no	no
M3	C2	R1	delta	580	41	37	330.288069227802	0	428.118577702378	yes	no
M3	C3	R1	lambda	580	41	37	407.161450282929	0	504.991958757506	no	no
M3	C3	R1	kappa	580	41	37	364.846249802196	0	462.676758276772	no	no
M3	C3	R1	delta	580	41	37	362.301393321512	0	460.131901796089	yes	no
M3	C4	R1	lambda	580	40	38	379.548377690367	0	480.8817110237	no	no
M3	C4	R1	kappa	580	40	38	346.60918319613	0	447.942516529463	no	no
M3	C4	R1	delta	580	40	38	329.430032009971	0	430.763365343304	yes	no
M3	C5	R1	lambda	580	37	41	207.918151473325	1.17683640610267e-14	320.128677789114	no	no
M3	C5	R1	kappa	580	37	41	188.313765463161	6.32716101733877e-12	300.52429177895	no	no
M3	C5	R1	delta	580	37	41	197.993632045079	2.95541369155217e-13	310.204158360869	yes	no
M3	C6	R1	lambda	580	31	47	156.724585293777	3.72938235848608e-10	292.502363071554	no	no
M3	C6	R1	kappa	580	31	47	146.900589645959	7.5632102802814e-09	282.678367423737	no	no
M3	C6	R1	delta	580	31	47	148.770903632464	4.30433277909259e-09	284.548681410242	yes	no
M3	C7	R1	lambda	580	31	47	201.56884161014	1.11022302462516e-16	337.346619387917	no	no
M3	C7	R1	kappa	580	31	47	164.160612253393	3.54432039273433e-11	299.938390031171	no	no
M3	C7	R1	delta	580	31	47	181.059259541971	1.36446409726432e-13	316.837037319749	yes	no
M3	C8	R1	lambda	580	25	53	143.773155297326	5.23677767816366e-11	305.890802356149	no	no
M3	C8	R1	kappa	580	25	53	126.196479383036	1.60719694219935e-08	288.314126441859	no	no
M3	C8	R1	delta	580	25	53	129.930521899083	4.92157414822003e-09	292.048168957906	yes	no
M3	C0	R2	lambda	580	33	45	213.770932945237	0	341.407296581601	no	no
M3	C0	R2	kappa	580	33	45	206.297381566723	2.22044604925031e-16	333.933745203087	no	no
M3	C0	R2	delta	580	33	45	214.412842291207	0	342.049205927571	yes	no
M3	C1	R2	lambda	580	32	46	180.087069325716	5.58775248293841e-13	311.756794096359	no	no
M3	C1	R2	kappa	580	32	46	182.420794643874	2.57682764015499e-13	314.090519414516	no	no
M3	C1	R2	delta	580	32	46	193.835009965285	5.44009282066327e-15	325.504734735928	yes	no
M3	C2	R2	lambda	580	31	47	164.730641822454	2.95187208010361e-11	300.508419600232	no	no
M3	C2	R2	kappa	580	31	47	164.940400746771	2.75949263439657e-11	300.718178524548	no	no
M3	C2	R2	delta	580	31	47	168.154646788016	9.76896341597921e-12	303.932424565794	yes	no
M3	C3	R2	lambda	580	31	47	184.834283114692	3.79696274421804e-14	320.61206089247	no	no
M3	C3	R2	kappa	580	31	47	170.604045170788	4.39659419981808e-12	306.381822948566	no	no
M3	C3	R2	delta	580	31	47	193.219038443555	2.1094237467878e-15	328.996816221333	yes	no
M3	C4	R2	lambda	580	30	48	167.336488335921	4.48652226481272e-12	307.299105158351	no	no
M3	C4	R2	kappa	580	30	48	159.591831277532	5.59167157021534e-11	299.554448099962	no	no
M3	C4	R2	delta	580	30	48	167.749832810331	3.91453536252584e-12	307.712449632761	yes	no
M3	C5	R2	lambda	580	27	51	80.35151651154	0.0115019250491269	233.35151651154	no	no
M3	C5	R2	kappa	580	27	51	79.4317951100969	0.0137273637032991	232.431795110097	no	no
M3	C5	R2	delta	580	27	51	83.7522578705512	0.00583585086422067	236.752257870551	yes	no
M3	C6	R2	lambda	580	21	57	51.222187435334	0.155684896889765	232.691575190436	no	yes
M3	C6	R2	kappa	580	21	57	54.0532263421537	0.100599854778445	235.522614097256	no	yes
M3	C6	R2	delta	580	21	57	53.0991200922043	0.117100745018587	234.568507847306	yes	no
M3	C7	R2	lambda	580	21	57	72.4929052413683	0.00239906626790254	253.96229299647	no	no
M3	C7	R2	kappa	580	21	57	58.0480893858009	0.0506933873127448	239.517477140903	no	yes
M3	C7	R2	delta	580	21	57	68.668479968858	0.00581404448868694	250.13786772396	yes	no
M3	C8	R2	lambda	580	15	63	38.6500341350651	0.133764084880771	252.302208048109	no	yes
M3	C8	R2	kappa	580	15	63	36.7407388818125	0.184819178747474	250.392912794856	no	yes
M3	C8	R2	delta	580	15	63	35.0918911177236	0.239312205191547	248.744065030767	yes	no
M8	C0	R1	lambda	580	42	36	476.288085216193	0	570.674639838042	no	no
M8	C0	R1	kappa	580	42	36	425.773741950994	0	520.160296572843	no	no
M8	C0	R1	delta	580	42	36	391.730513148955	0	486.117067770804	yes	no
M8	C1	R1	lambda	580	41	37	400.550141822295	0	498.380650296871	no	no
M8	C1	R1	kappa	580	41	37	376.649072195321	0	474.479580669897	no	no
M8	C1	R1	delta	580	41	37	361.555109307951	0	459.385617782528	yes	no
M8	C2	R1	lambda	580	40	38	376.941356407213	0	478.274689740546	no	no
M8	C2	R1	kappa	580	40	38	352.112243660129	0	453.445576993462	no	no
M8	C2	R1	delta	580	40	38	328.167922983382	0	429.501256316715	yes	no
M8	C3	R1	lambda	580	40	38	404.933319403917	0	506.266652737251	no	no
M8	C3	R1	kappa	580	40	38	364.284228784195	0	465.617562117528	no	no
M8	C3	R1	delta	580	40	38	360.181247077093	0	461.514580410426	yes	no
M8	C4	R1	lambda	580	39	39	377.320246811355	0	482.216798535493	no	no
M8	C4	R1	kappa	580	39	39	346.047162178128	0	450.943713902266	no	no
M8	C4	R1	delta	580	39	39	327.309885765551	0	432.206437489689	yes	no
M8	C5	R1	lambda	580	36	42	205.690020594314	8.43769498715119e-15	321.654622364225	no	no
M8	C5	R1	kappa	580	36	42	187.751744445163	2.84350321066995e-12	303.716346215075	no	no
M8	C5	R1	delta	580	36	42	195.873485800659	2.10831352376317e-13	311.838087570571	yes	no
M8	C6	R1	lambda	580	30	48	154.496454414766	2.83855272620315e-10	294.459071237196	no	no
M8	C6	R1	kappa	580	30	48	146.338568627967	3.59088181411948e-09	286.301185450397	no	no
M8	C6	R1	delta	580	30	48	146.650757388044	3.26349780532809e-09	286.613374210474	yes	no
M8	C7	R1	lambda	580	30	48	199.340710731128	1.11022302462516e-16	339.303327553558	no	no
M8	C7	R1	kappa	580	30	48	163.598591235392	1.52784451756816e-11	303.561208057822	no	no
M8	C7	R1	delta	580	30	48	178.939113297551	9.18154441365004e-14	318.901730119981	yes	no
M8	C8	R1	lambda	580	24	54	141.545024418314	3.67159636027736e-11	308.356905606433	no	no
M8	C8	R1	kappa	580	24	54	125.634458365034	7.1503272192075e-09	292.446339553153	no	no
M8	C8	R1	delta	580	24	54	127.810375654663	3.54316209705274e-09	294.622256842782	yes	no
M8	C0	R2	lambda	580	32	46	211.542802066227	0	343.212526836869	no	no
M8	C0	R2	kappa	580	32	46	205.735360548721	1.11022302462516e-16	337.405085319363	no	no
M8	C0	R2	delta	580	32	46	212.292696046788	0	343.96242081743	yes	no
M8	C1	R2	lambda	580	31	47	177.858938446705	3.99236199655206e-13	313.636716224483	no	no
M8	C1	R2	kappa	580	31	47	181.858773625876	1.04249942012302e-13	317.636551403654	no	no
M8	C1	R2	delta	580	31	47	191.714863720866	3.5527136788005e-15	327.492641498643	yes	no
M8	C2	R2	lambda	580	30	48	162.502510943444	2.18248752403838e-11	302.465127765873	no	no
M8	C2	R2	kappa	580	30	48	164.378379728778	1.1845968650448e-11	304.340996551208	no	no
M8	C2	R2	delta	580	30	48	166.034500543596	6.88604728793507e-12	305.997117366026	yes	no
M8	C3	R2	lambda	580	30	48	182.60615223568	2.62012633811537e-14	322.56876905811	no	no
M8	C3	R2	kappa	580	30	48	170.042024152787	1.83209003523643e-12	310.004640975217	no	no
M8	C3	R2	delta	580	30	48	191.098892199135	1.33226762955019e-15	331.061509021565	yes	no
M8	C4	R2	lambda	580	29	49	165.108357456909	3.21942472680803e-12	309.334772551249	no	no
M8	C4	R2	kappa	580	29	49	159.029810259531	2.39738229268482e-11	303.25622535387	no	no
M8	C4	R2	delta	580	29	49	165.629686565911	2.70550248870904e-12	309.856101660251	yes	no
M8	C5	R2	lambda	580	26	52	78.1233856325291	0.0110255163269942	235.637948739325	no	no
M8	C5	R2	kappa	580	26	52	78.8697740920995	0.00950572787825188	236.384337198896	no	no
M8	C5	R2	delta	580	26	52	81.6321116261315	0.00540192571946785	239.146674732928	yes	no
M8	C6	R2	lambda	580	20	58	48.9940565563233	0.155748839617125	235.550757587251	no	yes
M8	C6	R2	kappa	580	20	58	53.4912053241616	0.0751273134242805	240.047906355089	no	yes
M8	C6	R2	delta	580	20	58	50.9789738477845	0.114415611098306	237.535674878712	yes	no
M8	C7	R2	lambda	580	20	58	70.2647743623564	0.0021797486311943	256.821475393284	no	no
M8	C7	R2	kappa	580	20	58	57.4860683677994	0.0360596869749477	244.042769398727	no	no
M8	C7	R2	delta	580	20	58	66.5483337244382	0.00525747108455488	253.105034755366	yes	no
M8	C8	R2	lambda	580	14	64	36.4219032560532	0.132166044455413	255.850474684625	no	yes
M8	C8	R2	kappa	580	14	64	36.178717863811	0.138103089644574	255.607289292382	no	yes
M8	C8	R2	delta	580	14	64	32.9717448733038	0.236786461455543	252.400316301875	yes	no
M12	C0	R1	lambda	580	41	37	475.86302750024	0	573.693535974816	no	no
M12	C0	R1	kappa	580	41	37	425.212190104379	0	523.042698578955	no	no
M12	C0	R1	delta	580	41	37	389.302572182337	0	487.133080656913	yes	no
M12	C1	R1	lambda	580	40	38	400.125084106342	0	501.458417439675	no	no
M12	C1	R1	kappa	580	40	38	376.087520348706	0	477.42085368204	no	no
M12	C1	R1	delta	580	40	38	359.127168341333	0	460.460501674667	yes	no
M12	C2	R1	lambda	580	39	39	376.516298691259	0	481.412850415397	no	no
M12	C2	R1	kappa	580	39	39	351.550691813509	0	456.447243537647	no	no
M12	C2	R1	delta	580	39	39	325.739982016764	0	430.636533740902	yes	no
M12	C3	R1	lambda	580	39	39	404.508261687966	0	509.404813412104	no	no
M12	C3	R1	kappa	580	39	39	363.72267693758	0	468.619228661718	no	no
M12	C3	R1	delta	580	39	39	357.753306110474	0	462.649857834612	yes	no
M12	C4	R1	lambda	580	38	40	376.895189095403	0	485.416928225838	no	no
M12	C4	R1	kappa	580	38	40	345.485610331514	0	454.007349461948	no	no
M12	C4	R1	delta	580	38	40	324.881944798933	0	433.403683929368	yes	no
M12	C5	R1	lambda	580	35	43	205.26496287836	3.21964677141295e-15	325.050677164075	no	no
M12	C5	R1	kappa	580	35	43	187.190192598549	1.24944499191315e-12	306.975906884263	no	no
M12	C5	R1	delta	580	35	43	193.445544834041	1.64535052249448e-13	313.231259119755	yes	no
M12	C6	R1	lambda	580	29	49	154.071396698812	1.19810938947751e-10	298.297811793152	no	no
M12	C6	R1	kappa	580	29	49	145.777016781347	1.66015212688109e-09	290.003431875686	no	no
M12	C6	R1	delta	580	29	49	144.222816421426	2.69175370881669e-09	288.449231515766	yes	no
M12	C7	R1	lambda	580	29	49	198.915653015176	0	343.142068109516	no	no
M12	C7	R1	kappa	580	29	49	163.037039388777	6.4082072981364e-12	307.263454483117	no	no
M12	C7	R1	delta	580	29	49	176.511172330933	6.7612582199672e-14	320.737587425273	yes	no
M12	C8	R1	lambda	580	23	55	141.119966702362	1.35572664206052e-11	312.719966702362	no	no
M12	C8	R1	kappa	580	23	55	125.07290651842	3.0748588120133e-09	296.67290651842	no	no
M12	C8	R1	delta	580	23	55	125.382434688045	2.77770106915654e-09	296.982434688045	yes	no
M12	C0	R2	lambda	580	31	47	211.117744350274	0	346.895522128051	no	no
M12	C0	R2	kappa	580	31	47	205.173808702106	0	340.951586479884	no	no
M12	C0	R2	delta	580	31	47	209.864755080169	0	345.642532857947	yes	no
M12	C1	R2	lambda	580	30	48	177.433880730752	1.53099755095809e-13	317.396497553182	no	no
M12	C1	R2	kappa	580	30	48	181.297221779262	4.09672296086683e-14	321.259838601692	no	no
M12	C1	R2	delta	580	30	48	189.286922754248	2.55351295663786e-15	329.249539576677	yes	no
M12	C2	R2	lambda	580	29	49	162.07745322749	8.80240325074055e-12	306.30386832183	no	no
M12	C2	R2	kappa	580	29	49	163.816827882158	4.94770890924201e-12	308.043242976498	no	no
M12	C2	R2	delta	580	29	49	163.606559576978	5.30542276777624e-12	307.832974671318	yes	no
M12	C3	R2	lambda	580	29	49	182.181094519729	9.54791801177635e-15	326.407509614068	no	no
M12	C3	R2	kappa	580	29	49	169.480472306172	7.42628181171767e-13	313.706887400512	no	no
M12	C3	R2	delta	580	29	49	188.670951232517	9.99200722162641e-16	332.897366326857	yes	no
M12	C4	R2	lambda	580	28	50	164.683299740957	1.2392309400866e-12	313.254728312386	no	no
M12	C4	R2	kappa	580	28	50	158.468258412916	9.99100802090425e-12	307.039686984344	no	no
M12	C4	R2	delta	580	28	50	163.201745599293	2.04525285596446e-12	311.773174170722	yes	no
M12	C5	R2	lambda	580	25	53	77.6983279165757	0.00728892449774843	239.815974975399	no	no
M12	C5	R2	kappa	580	25	53	78.3082222454848	0.00641889588532651	240.425869304308	no	no
M12	C5	R2	delta	580	25	53	79.2041706595134	0.00531362762751153	241.321817718337	yes	no
M12	C6	R2	lambda	580	19	59	48.5689988403697	0.116982217111919	240.31899884037	no	yes
M12	C6	R2	kappa	580	19	59	52.9296534775416	0.0544497023299547	244.679653477542	no	yes
M12	C6	R2	delta	580	19	59	48.5510328811664	0.117326475727687	240.301032881166	yes	no
M12	C7	R2	lambda	580	19	59	69.8397166464046	0.00124758402260783	261.589716646405	no	no
M12	C7	R2	kappa	580	19	59	56.9245165211846	0.0248514163733394	248.674516521185	no	no
M12	C7	R2	delta	580	19	59	64.1203927578201	0.00507228026680606	255.87039275782	yes	no
M12	C8	R2	lambda	580	13	65	35.9968455401015	0.0917272059583776	261.330178873435	no	yes
M12	C8	R2	kappa	580	13	65	35.6171660171963	0.0989376218920615	260.95049935053	no	yes
M12	C8	R2	delta	580	13	65	30.5438039066857	0.245697154121274	255.877137240019	yes	no
M3	C0	R1	lambda	581	43	35	492.075054774776	0	583.075054774776	no	no
M3	C0	R1	kappa	581	43	35	443.10274275846	0	534.10274275846	no	no
M3	C0	R1	delta	581	43	35	409.051841089394	0	500.051841089394	yes	no
M3	C1	R1	lambda	581	42	36	411.275454612305	0	505.662009234154	no	no
M3	C1	R1	kappa	581	42	36	367.394661301228	0	461.781215923077	no	no
M3	C1	R1	delta	581	42	36	339.17776224716	0	433.564316869009	yes	no
M3	C2	R1	lambda	581	41	37	387.571428727838	0	485.401937202414	no	no
M3	C2	R1	kappa	581	41	37	347.752089786429	0	445.582598261006	no	no
M3	C2	R1	delta	581	41	37	319.127156719303	0	416.957665193879	yes	no
M3	C3	R1	lambda	581	41	37	415.183477470379	0	513.013985944956	no	no
M3	C3	R1	kappa	581	41	37	359.880044259111	0	457.710552733688	no	no
M3	C3	R1	delta	581	41	37	335.639563594208	0	433.470072068784	yes	no
M3	C4	R1	lambda	581	40	38	386.639277773842	0	487.972611107176	no	no
M3	C4	R1	kappa	581	40	38	343.077572010922	0	444.410905344255	no	no
M3	C4	R1	delta	581	40	38	317.849996607996	0	419.183329941329	yes	no
M3	C5	R1	lambda	581	37	41	214.224847057344	1.4432899320127e-15	326.435373373133	no	no
M3	C5	R1	kappa	581	37	41	173.70384825508	5.40801847748185e-10	285.914374570869	no	no
M3	C5	R1	delta	581	37	41	159.634774025708	3.11662510243949e-08	271.845300341498	yes	no
M3	C6	R1	lambda	581	31	47	162.537724209224	5.95472560149801e-11	298.315501987001	no	no
M3	C6	R1	kappa	581	31	47	141.355793466257	3.91311152370122e-08	277.133571244035	no	no
M3	C6	R1	delta	581	31	47	136.65123579988	1.52550717613664e-07	272.429013577658	yes	no
M3	C7	R1	lambda	581	31	47	208.075432139989	0	343.853209917767	no	no
M3	C7	R1	kappa	581	31	47	153.437383797059	1.03447639343557e-09	289.215161574836	no	no
M3	C7	R1	delta	581	31	47	135.204049429098	2.30308862092521e-07	270.981827206876	yes	no
M3	C8	R1	lambda	581	25	53	148.769239376828	9.62441237817302e-12	310.886886435651	no	no
M3	C8	R1	kappa	581	25	53	120.500271889924	9.40563263940319e-08	282.617918948748	no	no
M3	C8	R1	delta	581	25	53	111.606601172708	1.33966931914475e-06	273.724248231531	yes	no
M3	C0	R2	lambda	581	33	45	217.134936982696	0	344.77130061906	no	no
M3	C0	R2	kappa	581	33	45	219.157564640328	0	346.793928276692	no	no
M3	C0	R2	delta	581	33	45	246.316463616119	0	373.952827252482	yes	no
M3	C1	R2	lambda	581	32	46	180.852807546144	4.33653113418586e-13	312.522532316786	no	no
M3	C1	R2	kappa	581	32	46	181.499929799976	3.49942297361849e-13	313.169654570618	no	no
M3	C1	R2	delta	581	32	46	202.221456634299	3.33066907387547e-16	333.891181404942	yes	no
M3	C2	R2	lambda	581	31	47	165.427847552761	2.35904629164452e-11	301.205625330539	no	no
M3	C2	R2	kappa	581	31	47	166.877104027209	1.47792889038101e-11	302.654881804986	no	no
M3	C2	R2	delta	581	31	47	180.415084738689	1.69531055860261e-13	316.192862516466	yes	no
M3	C3	R2	lambda	581	31	47	184.044505751924	4.9737991503207e-14	319.822283529702	no	no
M3	C3	R2	kappa	581	31	47	175.030971761627	1.02318153949454e-12	310.808749539404	no	no
M3	C3	R2	delta	581	31	47	199.290096220308	2.22044604925031e-16	335.067873998085	yes	no
M3	C4	R2	lambda	581	30	48	166.721209386142	5.4944937488699e-12	306.683826208572	no	no
M3	C4	R2	kappa	581	30	48	162.817823612349	1.96994642820414e-11	302.780440434779	no	no
M3	C4	R2	delta	581	30	48	179.834013118545	6.7612582199672e-14	319.796629940975	yes	no
M3	C5	R2	lambda	581	27	51	80.7446971223595	0.0106549328150064	233.744697122359	no	no
M3	C5	R2	kappa	581	27	51	78.0761653025632	0.0177213571103877	231.076165302563	no	no
M3	C5	R2	delta	581	27	51	88.9096292923709	0.00194609635068344	241.909629292371	yes	no
M3	C6	R2	lambda	581	21	57	51.795357341295	0.143002702512408	233.264745096397	no	yes
M3	C6	R2	kappa	581	21	57	55.4487632173672	0.0798887398943068	236.918150972469	no	yes
M3	C6	R2	delta	581	21	57	60.5971275229729	0.0314745529642219	242.066515278075	yes	no
M3	C7	R2	lambda	581	21	57	71.9696105893979	0.00271595339776787	253.4389983445	no	no
M3	C7	R2	kappa	581	21	57	61.2994235549865	0.0274616400435982	242.768811310089	no	no
M3	C7	R2	delta	581	21	57	65.4962276712512	0.0116431724264348	246.965615426353	yes	no
M3	C8	R2	lambda	581	15	63	39.1696190239938	0.121973979266472	252.821792937037	no	yes
M3	C8	R2	kappa	581	15	63	38.4854271449421	0.137680200192303	252.137601057986	no	yes
M3	C8	R2	delta	581	15	63	38.2773574633852	0.142757515152181	251.929531376429	yes	no
M8	C0	R1	lambda	581	42	36	489.846923892741	0	584.23347851459	no	no
M8	C0	R1	kappa	581	42	36	443.147904398973	0	537.534459020822	no	no
M8	C0	R1	delta	581	42	36	407.800538549177	0	502.187093171026	yes	no
M8	C1	R1	lambda	581	41	37	409.047323730272	0	506.877832204848	no	no
M8	C1	R1	kappa	581	41	37	367.439822941746	0	465.270331416322	no	no
M8	C1	R1	delta	581	41	37	337.926459706943	0	435.75696818152	yes	no
M8	C2	R1	lambda	581	40	38	385.343297845805	0	486.676631179138	no	no
M8	C2	R1	kappa	581	40	38	347.797251426948	0	449.130584760281	no	no
M8	C2	R1	delta	581	40	38	317.875854179086	0	419.209187512419	yes	no
M8	C3	R1	lambda	581	40	38	412.955346588349	0	514.288679921682	no	no
M8	C3	R1	kappa	581	40	38	359.925205899633	0	461.258539232966	no	no
M8	C3	R1	delta	581	40	38	334.388261053991	0	435.721594387324	yes	no
M8	C4	R1	lambda	581	39	39	384.411146891811	0	489.307698615949	no	no
M8	C4	R1	kappa	581	39	39	343.122733651443	0	448.019285375581	no	no
M8	C4	R1	delta	581	39	39	316.598694067779	0	421.495245791916	yes	no
M8	C5	R1	lambda	581	36	42	211.99671617531	9.99200722162641e-16	327.961317945222	no	no
M8	C5	R1	kappa	581	36	42	173.749009895598	2.17035056593318e-10	289.71361166551	no	no
M8	C5	R1	delta	581	36	42	158.383471485491	1.96423436404913e-08	274.348073255403	yes	no
M8	C6	R1	lambda	581	30	48	160.309593327191	4.43762804280823e-11	300.272210149621	no	no
M8	C6	R1	kappa	581	30	48	141.400955106776	1.60134850935023e-08	281.363571929206	no	no
M8	C6	R1	delta	581	30	48	135.399933259663	9.41878391946815e-08	275.362550082093	yes	no
M8	C7	R1	lambda	581	30	48	205.847301257958	0	345.809918080388	no	no
M8	C7	R1	kappa	581	30	48	153.48254543758	3.90807608496857e-10	293.44516226001	no	no
M8	C7	R1	delta	581	30	48	133.952746888881	1.43272278374518e-07	273.915363711311	yes	no
M8	C8	R1	lambda	581	24	54	146.541108494797	6.60349552816797e-12	313.352989682916	no	no
M8	C8	R1	kappa	581	24	54	120.545433530446	3.60002687660455e-08	287.357314718564	no	no
M8	C8	R1	delta	581	24	54	110.355298632491	8.13249421138806e-07	277.167179820609	yes	no
M8	C0	R2	lambda	581	32	46	214.906806100662	0	346.576530871304	no	no
M8	C0	R2	kappa	581	32	46	219.202726280841	0	350.872451051483	no	no
M8	C0	R2	delta	581	32	46	245.065161075902	0	376.734885846544	yes	no
M8	C1	R2	lambda	581	31	47	178.624676664111	3.09086090055644e-13	314.402454441888	no	no
M8	C1	R2	kappa	581	31	47	181.545091440494	1.15796261468404e-13	317.322869218272	no	no
M8	C1	R2	delta	581	31	47	200.970154094082	1.11022302462516e-16	336.74793187186	yes	no
M8	C2	R2	lambda	581	30	48	163.199716670729	1.73980829742959e-11	303.162333493158	no	no
M8	C2	R2	kappa	581	30	48	166.922265667727	5.14255305006373e-12	306.884882490157	no	no
M8	C2	R2	delta	581	30	48	179.163782198472	8.5043083686287e-14	319.126399020901	yes	no
M8	C3	R2	lambda	581	30	48	181.816374869894	3.43058914609173e-14	321.778991692324	no	no
M8	C3	R2	kappa	581	30	48	175.076133402148	3.39728245535298e-13	315.038750224578	no	no
M8	C3	R2	delta	581	30	48	198.038793680091	1.11022302462516e-16	338.001410502521	yes	no
M8	C4	R2	lambda	581	29	49	164.493078504111	3.95161681154832e-12	308.719493598451	no	no
M8	C4	R2	kappa	581	29	49	162.862985252871	6.78845868407052e-12	307.08940034721	no	no
M8	C4	R2	delta	581	29	49	178.582710578328	3.30846461338297e-14	322.809125672667	yes	no
M8	C5	R2	lambda	581	26	52	78.516566240326	0.0101993005103508	236.031129347122	no	no
M8	C5	R2	kappa	581	26	52	78.1213269430813	0.0110299985606753	235.635890049877	no	no
M8	C5	R2	delta	581	26	52	87.6583267521539	0.00144857847097268	245.17288985895	yes	no
M8	C6	R2	lambda	581	20	58	49.5672264592624	0.142797474104514	236.12392749019	no	yes
M8	C6	R2	kappa	581	20	58	55.493924857886	0.0525007885422776	242.050625888814	no	yes
M8	C6	R2	delta	581	20	58	59.3458249827558	0.0249792620031052	245.902526013684	yes	no
M8	C7	R2	lambda	581	20	58	69.7414797073671	0.00247455502440264	256.298180738295	no	no
M8	C7	R2	kappa	581	20	58	61.3445851955079	0.0165540670595011	247.901286226436	no	no
M8	C7	R2	delta	581	20	58	64.2449251310342	0.00884920917488818	250.801626161962	yes	no
M8	C8	R2	lambda	581	14	64	36.941488141963	0.120156519317212	256.370059570534	no	yes
M8	C8	R2	kappa	581	14	64	38.5305887854636	0.0887736574428826	257.959160214035	no	yes
M8	C8	R2	delta	581	14	64	37.0260549231682	0.11828703085611	256.45462635174	yes	no
M12	C0	R1	lambda	581	41	37	489.421866179341	0	587.252374653917	no	no
M12	C0	R1	kappa	581	41	37	442.175591295004	0	540.00609976958	no	no
M12	C0	R1	delta	581	41	37	407.207573755086	0	505.038082229663	yes	no
M12	C1	R1	lambda	581	40	38	408.622266016871	0	509.955599350205	no	no
M12	C1	R1	kappa	581	40	38	366.467509837777	0	467.80084317111	no	no
M12	C1	R1	delta	581	40	38	337.333494912852	0	438.666828246185	yes	no
M12	C2	R1	lambda	581	39	39	384.918240132404	0	489.814791856542	no	no
M12	C2	R1	kappa	581	39	39	346.824938322978	0	451.721490047116	no	no
M12	C2	R1	delta	581	39	39	317.282889384995	0	422.179441109133	yes	no
M12	C3	R1	lambda	581	39	39	412.530288874946	0	517.426840599084	no	no
M12	C3	R1	kappa	581	39	39	358.952892795662	0	463.8494445198	no	no
M12	C3	R1	delta	581	39	39	333.7952962599	0	438.691847984038	yes	no
M12	C4	R1	lambda	581	38	40	383.986089178409	0	492.507828308844	no	no
M12	C4	R1	kappa	581	38	40	342.150420547472	0	450.672159677907	no	no
M12	C4	R1	delta	581	38	40	316.005729273687	0	424.527468404122	yes	no
M12	C5	R1	lambda	581	35	43	211.57165846191	3.33066907387547e-16	331.357372747625	no	no
M12	C5	R1	kappa	581	35	43	172.776696791628	1.15744969164666e-10	292.562411077343	no	no
M12	C5	R1	delta	581	35	43	157.7905066914	1.00895412025181e-08	277.576220977114	yes	no
M12	C6	R1	lambda	581	29	49	159.88453561379	1.81186177172776e-11	304.11095070813	no	no
M12	C6	R1	kappa	581	29	49	140.428642002805	8.64461924265925e-09	284.655057097145	no	no
M12	C6	R1	delta	581	29	49	134.806968465572	4.69858555396385e-08	279.033383559911	yes	no
M12	C7	R1	lambda	581	29	49	205.422243544556	0	349.648658638895	no	no
M12	C7	R1	kappa	581	29	49	152.510232333609	1.97720617656216e-10	296.736647427949	no	no
M12	C7	R1	delta	581	29	49	133.35978209479	7.21235774436835e-08	277.586197189129	yes	no
M12	C8	R1	lambda	581	23	55	146.116050781395	2.36244357409987e-12	317.716050781395	no	no
M12	C8	R1	kappa	581	23	55	119.573120426475	1.83081910742899e-08	291.173120426475	no	no
M12	C8	R1	delta	581	23	55	109.762333838399	3.9485011005258e-07	281.362333838399	yes	no
M12	C0	R2	lambda	581	31	47	214.481748387262	0	350.259526165039	no	no
M12	C0	R2	kappa	581	31	47	218.230413176872	0	354.008190954649	no	no
M12	C0	R2	delta	581	31	47	244.47219628181	0	380.249974059588	yes	no
M12	C1	R2	lambda	581	30	48	178.19961895071	1.18016707517654e-13	318.16223577314	no	no
M12	C1	R2	kappa	581	30	48	180.572778336525	5.25135490647699e-14	320.535395158955	no	no
M12	C1	R2	delta	581	30	48	200.377189299991	0	340.339806122421	yes	no
M12	C2	R2	lambda	581	29	49	162.774658957328	6.98996416303999e-12	307.001074051667	no	no
M12	C2	R2	kappa	581	29	49	165.949952563757	2.43094433471924e-12	310.176367658097	no	no
M12	C2	R2	delta	581	29	49	178.57081740438	3.33066907387547e-14	322.79723249872	yes	no
M12	C3	R2	lambda	581	29	49	181.391317156491	1.25455201782643e-14	325.617732250831	no	no
M12	C3	R2	kappa	581	29	49	174.103820298177	1.54432022725359e-13	318.330235392517	no	no
M12	C3	R2	delta	581	29	49	197.445828885999	0	341.672243980339	yes	no
M12	C4	R2	lambda	581	28	50	164.068020790708	1.5262235919522e-12	312.639449362137	no	no
M12	C4	R2	kappa	581	28	50	161.8906721489	3.18067794324861e-12	310.462100720328	no	no
M12	C4	R2	delta	581	28	50	177.989745784236	1.25455201782643e-14	326.561174355665	yes	no
M12	C5	R2	lambda	581	25	53	78.0915085269259	0.00671641735679795	240.209155585749	no	no
M12	C5	R2	kappa	581	25	53	77.1490138391117	0.008164259150789	239.266660897935	no	no
M12	C5	R2	delta	581	25	53	87.0653619580626	0.000909088601897867	249.183009016886	yes	no
M12	C6	R2	lambda	581	19	59	49.1421687458615	0.106413287573635	240.892168745862	no	yes
M12	C6	R2	kappa	581	19	59	54.5216117539157	0.0401976956466296	246.271611753916	no	no
M12	C6	R2	delta	581	19	59	58.7528601886646	0.016937454870627	250.502860188665	yes	no
M12	C7	R2	lambda	581	19	59	69.3164219939645	0.00142497124919705	261.066421993965	no	no
M12	C7	R2	kappa	581	19	59	60.3722720915369	0.0119171051241702	252.122272091537	no	no
M12	C7	R2	delta	581	19	59	63.6519603369429	0.0056604799501162	255.401960336943	yes	no
M12	C8	R2	lambda	581	13	65	36.5164304285604	0.0825724660047589	261.849763761894	no	yes
M12	C8	R2	kappa	581	13	65	37.5582756814925	0.0665166359541477	262.891609014826	no	yes
M12	C8	R2	delta	581	13	65	36.4330901290769	0.0839871078071387	261.76642346241	yes	no
M3	C0	R1	lambda	582	43	35	462.43964043784	0	553.43964043784	no	no
M3	C0	R1	kappa	582	43	35	404.818854851579	0	495.818854851579	no	no
M3	C0	R1	delta	582	43	35	344.998123330445	0	435.998123330445	yes	no
M3	C1	R1	lambda	582	42	36	398.519358570057	0	492.905913191906	no	no
M3	C1	R1	kappa	582	42	36	365.698656330241	0	460.08521095209	no	no
M3	C1	R1	delta	582	42	36	322.9039266692	0	417.290481291049	yes	no
M3	C2	R1	lambda	582	41	37	379.751136087337	0	477.581644561914	no	no
M3	C2	R1	kappa	582	41	37	347.078458464918	0	444.908966939494	no	no
M3	C2	R1	delta	582	41	37	304.937754111803	0	402.768262586379	yes	no
M3	C3	R1	lambda	582	41	37	405.84498334572	0	503.675491820297	no	no
M3	C3	R1	kappa	582	41	37	355.996228227342	0	453.826736701918	no	no
M3	C3	R1	delta	582	41	37	321.727643037687	0	419.558151512264	yes	no
M3	C4	R1	lambda	582	40	38	378.924503261453	0	480.257836594786	no	no
M3	C4	R1	kappa	582	40	38	339.393806084578	0	440.727139417911	no	no
M3	C4	R1	delta	582	40	38	303.190972841186	0	404.524306174519	yes	no
M3	C5	R1	lambda	582	37	41	207.15774875038	1.50990331349021e-14	319.368275066169	no	no
M3	C5	R1	kappa	582	37	41	181.624229398821	4.98672214632734e-11	293.834755714611	no	no
M3	C5	R1	delta	582	37	41	158.668733880116	4.07920895950653e-08	270.879260195905	yes	no
M3	C6	R1	lambda	582	31	47	161.215644734296	9.06795749600064e-11	296.993422512074	no	no
M3	C6	R1	kappa	582	31	47	146.987822397751	7.36771044174134e-09	282.765600175529	no	no
M3	C6	R1	delta	582	31	47	125.602115389048	3.25436730264084e-06	261.379893166826	yes	no
M3	C7	R1	lambda	582	31	47	204.32121513781	0	340.098992915588	no	no
M3	C7	R1	kappa	582	31	47	160.762884843478	1.04681041612764e-10	296.540662621256	no	no
M3	C7	R1	delta	582	31	47	143.658329493701	1.98754310787308e-08	279.436107271479	yes	no
M3	C8	R1	lambda	582	25	53	147.060432277995	1.72306613421824e-11	309.178079336819	no	no
M3	C8	R1	kappa	582	25	53	125.278668178786	2.14339451742873e-08	287.39631523761	no	no
M3	C8	R1	delta	582	25	53	107.322629821069	4.5844910822046e-06	269.440276879893	yes	no
M3	C0	R2	lambda	582	33	45	206.602832219598	2.22044604925031e-16	334.239195855962	no	no
M3	C0	R2	kappa	582	33	45	197.737899844783	4.44089209850063e-15	325.374263481146	no	no
M3	C0	R2	delta	582	33	45	194.538861392769	1.32116539930394e-14	322.175225029132	yes	no
M3	C1	R2	lambda	582	32	46	176.97189219952	1.55808699275894e-12	308.641616970162	no	no
M3	C1	R2	kappa	582	32	46	178.873604169051	8.33999536098418e-13	310.543328939694	no	no
M3	C1	R2	delta	582	32	46	181.579977339724	3.40727446257461e-13	313.249702110366	yes	no
M3	C2	R2	lambda	582	31	47	165.573122854321	2.25124363595341e-11	301.350900632099	no	no
M3	C2	R2	kappa	582	31	47	166.067422050971	1.91968663187936e-11	301.845199828749	no	no
M3	C2	R2	delta	582	31	47	168.890834476697	7.68973773546122e-12	304.668612254475	yes	no
M3	C3	R2	lambda	582	31	47	184.064887193435	4.94049245958195e-14	319.842664971213	no	no
M3	C3	R2	kappa	582	31	47	169.780009612729	5.75517411505189e-12	305.557787390507	no	no
M3	C3	R2	delta	582	31	47	180.761289524227	1.50879309046559e-13	316.539067302005	yes	no
M3	C4	R2	lambda	582	30	48	166.960971333156	5.07749398082069e-12	306.923588155586	no	no
M3	C4	R2	kappa	582	30	48	159.417171951554	5.91471316369052e-11	299.379788773983	no	no
M3	C4	R2	delta	582	30	48	167.760534811838	3.90076859702049e-12	307.723151634268	yes	no
M3	C5	R2	lambda	582	27	51	79.2752730700644	0.0141427766676141	232.275273070064	no	no
M3	C5	R2	kappa	582	27	51	77.7487363729002	0.0188306296242255	230.7487363729	no	no
M3	C5	R2	delta	582	27	51	72.4682570248	0.0474755896986415	225.4682570248	yes	no
M3	C6	R2	lambda	582	21	57	53.491178307834	0.110078455009876	234.960566062936	no	yes
M3	C6	R2	kappa	582	21	57	57.272553027745	0.0582582113259866	238.741940782847	no	yes
M3	C6	R2	delta	582	21	57	53.2593262881871	0.114189714086605	234.728714043289	yes	no
M3	C7	R2	lambda	582	21	57	74.073696393335	0.00164028957282147	255.543084148437	no	no
M3	C7	R2	kappa	582	21	57	59.8580520938709	0.036247791342546	241.327439848973	no	no
M3	C7	R2	delta	582	21	57	58.6766285905621	0.0451961526275055	240.146016345664	yes	no
M3	C8	R2	lambda	582	15	63	40.1225867401572	0.102511729262697	253.774760653201	no	yes
M3	C8	R2	kappa	582	15	63	39.6022515008621	0.112800583670877	253.254425413906	no	yes
M3	C8	R2	delta	582	15	63	36.7705539604479	0.183924375740168	250.422727873491	yes	no
M8	C0	R1	lambda	582	42	36	460.211509559008	0	554.598064180856	no	no
M8	C0	R1	kappa	582	42	36	405.399939292338	0	499.786493914187	no	no
M8	C0	R1	delta	582	42	36	344.901549275493	0	439.288103897342	yes	no
M8	C1	R1	lambda	582	41	37	396.291227691225	0	494.121736165801	no	no
M8	C1	R1	kappa	582	41	37	366.279740770998	0	464.110249245574	no	no
M8	C1	R1	delta	582	41	37	322.807352614248	0	420.637861088824	yes	no
M8	C2	R1	lambda	582	40	38	377.523005208509	0	478.856338541842	no	no
M8	C2	R1	kappa	582	40	38	347.659542905664	0	448.992876238997	no	no
M8	C2	R1	delta	582	40	38	304.841180056851	0	406.174513390184	yes	no
M8	C3	R1	lambda	582	40	38	403.616852466891	0	504.950185800224	no	no
M8	C3	R1	kappa	582	40	38	356.577312668095	0	457.910646001428	no	no
M8	C3	R1	delta	582	40	38	321.631068982735	0	422.964402316068	yes	no
M8	C4	R1	lambda	582	39	39	376.696372382623	0	481.592924106761	no	no
M8	C4	R1	kappa	582	39	39	339.974890525331	0	444.871442249469	no	no
M8	C4	R1	delta	582	39	39	303.094398786233	0	407.990950510371	yes	no
M8	C5	R1	lambda	582	36	42	204.929617871547	1.0769163338864e-14	320.894219641459	no	no
M8	C5	R1	kappa	582	36	42	182.205313839578	1.62169166983972e-11	298.16991560949	no	no
M8	C5	R1	delta	582	36	42	158.572159825163	1.86182065320395e-08	274.536761595075	yes	no
M8	C6	R1	lambda	582	30	48	158.987513855467	6.79010181414696e-11	298.950130677897	no	no
M8	C6	R1	kappa	582	30	48	147.568906838497	2.46187936703279e-09	287.531523660927	no	no
M8	C6	R1	delta	582	30	48	125.505541334096	1.55249730215967e-06	265.468158156526	yes	no
M8	C7	R1	lambda	582	30	48	202.09308425898	0	342.05570108141	no	no
M8	C7	R1	kappa	582	30	48	161.343969284231	3.17726955856301e-11	301.306586106661	no	no
M8	C7	R1	delta	582	30	48	143.561755438749	8.35744728977517e-09	283.524372261179	yes	no
M8	C8	R1	lambda	582	24	54	144.832301399166	1.19096954520614e-11	311.644182587285	no	no
M8	C8	R1	kappa	582	24	54	125.859752619539	6.65093269347494e-09	292.671633807658	no	no
M8	C8	R1	delta	582	24	54	107.226055766117	2.04505418444079e-06	274.037936954236	yes	no
M8	C0	R2	lambda	582	32	46	204.374701340766	1.11022302462516e-16	336.044426111408	no	no
M8	C0	R2	kappa	582	32	46	198.318984285541	1.22124532708767e-15	329.988709056184	no	no
M8	C0	R2	delta	582	32	46	194.442287337816	4.44089209850063e-15	326.112012108458	yes	no
M8	C1	R2	lambda	582	31	47	174.743761320688	1.12532205776006e-12	310.521539098465	no	no
M8	C1	R2	kappa	582	31	47	179.454688609808	2.34035013590983e-13	315.232466387586	no	no
M8	C1	R2	delta	582	31	47	181.483403284771	1.18238752122579e-13	317.261181062549	yes	no
M8	C2	R2	lambda	582	30	48	163.344991975492	1.65943925267698e-11	303.307608797922	no	no
M8	C2	R2	kappa	582	30	48	166.648506491717	5.62749846721999e-12	306.611123314147	no	no
M8	C2	R2	delta	582	30	48	168.794260421745	2.77144973637178e-12	308.756877244175	yes	no
M8	C3	R2	lambda	582	30	48	181.836756314606	3.40838468559923e-14	321.799373137036	no	no
M8	C3	R2	kappa	582	30	48	170.361094053482	1.64768199084619e-12	310.323710875912	no	no
M8	C3	R2	delta	582	30	48	180.664715469275	5.09592368302947e-14	320.627332291705	yes	no
M8	C4	R2	lambda	582	29	49	164.732840454327	3.64852592582565e-12	308.959255548666	no	no
M8	C4	R2	kappa	582	29	49	159.998256392307	1.74550374154592e-11	304.224671486646	no	no
M8	C4	R2	delta	582	29	49	167.663960756886	1.36901601166528e-12	311.890375851226	yes	no
M8	C5	R2	lambda	582	26	52	77.047142191232	0.0136084606004838	234.561705298028	no	no
M8	C5	R2	kappa	582	26	52	78.3298208136569	0.0105844023157097	235.844383920453	no	no
M8	C5	R2	delta	582	26	52	72.3716829698476	0.0323493671682703	229.886246076644	yes	no
M8	C6	R2	lambda	582	20	58	51.2630474290053	0.109282832648827	237.819748459933	no	yes
M8	C6	R2	kappa	582	20	58	57.8536374684911	0.0335772388700818	244.410338499419	no	no
M8	C6	R2	delta	582	20	58	53.1627522332347	0.0795226525770181	239.719453264163	yes	no
M8	C7	R2	lambda	582	20	58	71.8455655145054	0.00147774955382562	258.402266545433	no	no
M8	C7	R2	kappa	582	20	58	60.4391365346239	0.019987616793492	246.995837565552	no	no
M8	C7	R2	delta	582	20	58	58.5800545356097	0.0291101654975474	245.136755566538	yes	no
M8	C8	R2	lambda	582	14	64	37.8944558613276	0.100412230637237	257.323027289899	no	yes
M8	C8	R2	kappa	582	14	64	40.1833359416151	0.0636815659904821	259.611907370187	no	yes
M8	C8	R2	delta	582	14	64	36.6739799054955	0.126226154163015	256.102551334067	yes	no
M12	C0	R1	lambda	582	41	37	459.78645184398	0	557.616960318556	no	no
M12	C0	R1	kappa	582	41	37	403.809922301515	0	501.640430776091	no	no
M12	C0	R1	delta	582	41	37	342.620705488726	0	440.451213963302	yes	no
M12	C1	R1	lambda	582	40	38	395.866169976198	0	497.199503309531	no	no
M12	C1	R1	kappa	582	40	38	364.689723780175	0	466.023057113508	no	no
M12	C1	R1	delta	582	40	38	320.526508827481	0	421.859842160814	yes	no
M12	C2	R1	lambda	582	39	39	377.097947493477	0	481.994499217615	no	no
M12	C2	R1	kappa	582	39	39	346.069525914851	0	450.966077638989	no	no
M12	C2	R1	delta	582	39	39	302.560336270083	0	407.456887994221	yes	no
M12	C3	R1	lambda	582	39	39	403.191794751861	0	508.088346475999	no	no
M12	C3	R1	kappa	582	39	39	354.987295677272	0	459.88384740141	no	no
M12	C3	R1	delta	582	39	39	319.350225195968	0	424.246776920106	yes	no
M12	C4	R1	lambda	582	38	40	376.271314667593	0	484.793053798028	no	no
M12	C4	R1	kappa	582	38	40	338.384873534508	0	446.906612664943	no	no
M12	C4	R1	delta	582	38	40	300.813554999466	0	409.335294129901	yes	no
M12	C5	R1	lambda	582	35	43	204.50456015652	4.21884749357559e-15	324.290274442234	no	no
M12	C5	R1	kappa	582	35	43	180.615296848755	1.01185726464337e-11	300.401011134469	no	no
M12	C5	R1	delta	582	35	43	156.291316038396	1.55381375543939e-08	276.07703032411	yes	no
M12	C6	R1	lambda	582	29	49	158.562456140436	2.79313239204271e-11	302.788871234776	no	no
M12	C6	R1	kappa	582	29	49	145.978889847685	1.55879553709326e-09	290.205304942024	no	no
M12	C6	R1	delta	582	29	49	123.224697547329	1.32479278958098e-06	267.451112641668	yes	no
M12	C7	R1	lambda	582	29	49	201.668026543951	0	345.89444163829	no	no
M12	C7	R1	kappa	582	29	49	159.753952293408	1.89115390014649e-11	303.980367387747	no	no
M12	C7	R1	delta	582	29	49	141.280911651981	6.66255517423053e-09	285.507326746321	yes	no
M12	C8	R1	lambda	582	23	55	144.407243684136	4.30666613482344e-12	316.007243684136	no	no
M12	C8	R1	kappa	582	23	55	124.269735628716	4.00038158154814e-09	295.869735628716	no	no
M12	C8	R1	delta	582	23	55	104.94521197935	1.68263021593784e-06	276.54521197935	yes	no
M12	C0	R2	lambda	582	31	47	203.949643625738	0	339.727421403516	no	no
M12	C0	R2	kappa	582	31	47	196.728967294718	6.66133814775094e-16	332.506745072496	no	no
M12	C0	R2	delta	582	31	47	192.161443551049	3.10862446895044e-15	327.939221328827	yes	no
M12	C1	R2	lambda	582	30	48	174.31870360566	4.38427072424474e-13	314.28132042809	no	no
M12	C1	R2	kappa	582	30	48	177.864671618985	1.32227562232856e-13	317.827288441415	no	no
M12	C1	R2	delta	582	30	48	179.202559498004	8.39328606616618e-14	319.165176320434	yes	no
M12	C2	R2	lambda	582	29	49	162.919934260461	6.66167121465833e-12	307.146349354801	no	no
M12	C2	R2	kappa	582	29	49	165.058489500905	3.27338156580481e-12	309.284904595244	no	no
M12	C2	R2	delta	582	29	49	166.513416634978	2.01338945515772e-12	310.739831729317	yes	no
M12	C3	R2	lambda	582	29	49	181.411698599576	1.24344978758018e-14	325.638113693916	no	no
M12	C3	R2	kappa	582	29	49	168.771077062659	9.43356504023996e-13	312.997492156998	no	no
M12	C3	R2	delta	582	29	49	178.383871682508	3.5527136788005e-14	322.610286776847	yes	no
M12	C4	R2	lambda	582	28	50	164.307782739297	1.40731870601485e-12	312.879211310726	no	no
M12	C4	R2	kappa	582	28	50	158.408239401483	1.01925134998737e-11	306.979667972912	no	no
M12	C4	R2	delta	582	28	50	165.383116970119	9.77440350879988e-13	313.954545541547	yes	no
M12	C5	R2	lambda	582	25	53	76.6220844762045	0.00909374361965654	238.739731535028	no	no
M12	C5	R2	kappa	582	25	53	76.7398038228337	0.00887804696460026	238.857450881657	no	no
M12	C5	R2	delta	582	25	53	70.0908391830804	0.0318507928156624	232.208486241904	yes	no
M12	C6	R2	lambda	582	19	59	50.8379897139741	0.0795714125225264	242.587989713974	no	yes
M12	C6	R2	kappa	582	19	59	56.2636204776785	0.0284412146858462	248.013620477679	no	no
M12	C6	R2	delta	582	19	59	50.8819084464675	0.0789584861294371	242.631908446467	yes	no
M12	C7	R2	lambda	582	19	59	71.4205077994758	0.00083052470036904	263.170507799476	no	no
M12	C7	R2	kappa	582	19	59	58.8491195438008	0.0165923205139951	250.599119543801	no	no
M12	C7	R2	delta	582	19	59	56.2992107488425	0.0282367411628351	248.049210748842	yes	no
M12	C8	R2	lambda	582	13	65	37.469398146298	0.0677736500909767	262.802731479631	no	yes
M12	C8	R2	kappa	582	13	65	38.593318950792	0.0532894716975618	263.926652284125	no	yes
M12	C8	R2	delta	582	13	65	34.3931361187283	0.125409232473479	259.726469452062	yes	no
M3	C0	R1	lambda	583	43	35	474.446431086845	0	565.446431086845	no	no
M3	C0	R1	kappa	583	43	35	414.684855134639	0	505.684855134639	no	no
M3	C0	R1	delta	583	43	35	359.790817190572	0	450.790817190572	yes	no
M3	C1	R1	lambda	583	42	36	400.684371113517	0	495.070925735366	no	no
M3	C1	R1	kappa	583	42	36	362.911533573075	0	457.298088194924	no	no
M3	C1	R1	delta	583	42	36	319.490175998714	0	413.876730620563	yes	no
M3	C2	R1	lambda	583	41	37	379.788583257281	0	477.619091731858	no	no
M3	C2	R1	kappa	583	41	37	348.608942309741	0	446.439450784318	no	no
M3	C2	R1	delta	583	41	37	307.370020379573	0	405.200528854149	yes	no
M3	C3	R1	lambda	583	41	37	406.105179362552	0	503.935687837128	no	no
M3	C3	R1	kappa	583	41	37	358.878847290196	0	456.709355764773	no	no
M3	C3	R1	delta	583	41	37	318.529439632396	0	416.359948106972	yes	no
M3	C4	R1	lambda	583	40	38	379.548065446516	0	480.881398779849	no	no
M3	C4	R1	kappa	583	40	38	343.196336829077	0	444.52967016241	no	no
M3	C4	R1	delta	583	40	38	304.153210329615	0	405.486543662949	yes	no
M3	C5	R1	lambda	583	37	41	204.52653422529	3.56381590904675e-14	316.73706054108	no	no
M3	C5	R1	kappa	583	37	41	171.200360810169	1.13223519448979e-09	283.410887125958	no	no
M3	C5	R1	delta	583	37	41	150.064913518641	4.23418655692842e-07	262.27543983443	yes	no
M3	C6	R1	lambda	583	31	47	159.493207394649	1.56391122274613e-10	295.270985172427	no	no
M3	C6	R1	kappa	583	31	47	144.893178969043	1.3779304697259e-08	280.670956746821	no	no
M3	C6	R1	delta	583	31	47	133.040307772794	4.23807940630461e-07	268.818085550571	yes	no
M3	C7	R1	lambda	583	31	47	200.209863223277	2.22044604925031e-16	335.987641001055	no	no
M3	C7	R1	kappa	583	31	47	153.803045619936	9.24079590625126e-10	289.580823397714	no	no
M3	C7	R1	delta	583	31	47	131.78451578746	6.01751081852342e-07	267.562293565238	yes	no
M3	C8	R1	lambda	583	25	53	145.693544863508	2.7394086998811e-11	307.811191922332	no	no
M3	C8	R1	kappa	583	25	53	122.39531435221	5.25341555812631e-08	284.512961411034	no	no
M3	C8	R1	delta	583	25	53	108.463944324162	3.31434999600866e-06	270.581591382986	yes	no
M3	C0	R2	lambda	583	33	45	211.573385246577	0	339.209748882941	no	no
M3	C0	R2	kappa	583	33	45	202.102834825216	9.99200722162641e-16	329.739198461579	no	no
M3	C0	R2	delta	583	33	45	206.369541397977	2.22044604925031e-16	334.005905034341	yes	no
M3	C1	R2	lambda	583	32	46	176.422059049047	1.86539672597519e-12	308.091783819689	no	no
M3	C1	R2	kappa	583	32	46	174.79842844651	3.16913162379251e-12	306.468153217152	no	no
M3	C1	R2	delta	583	32	46	183.634233698189	1.71973546514437e-13	315.303958468831	yes	no
M3	C2	R2	lambda	583	31	47	164.145258216078	3.56180640537218e-11	299.923035993856	no	no
M3	C2	R2	kappa	583	31	47	164.606822911483	3.07159853107919e-11	300.38460068926	no	no
M3	C2	R2	delta	583	31	47	172.366731047435	2.4660273822974e-12	308.144508825213	yes	no
M3	C3	R2	lambda	583	31	47	183.469641789366	6.03961325396085e-14	319.247419567144	no	no
M3	C3	R2	kappa	583	31	47	170.65116819707	4.3293146845258e-12	306.428945974847	no	no
M3	C3	R2	delta	583	31	47	182.704985265945	7.82707232360735e-14	318.482763043723	yes	no
M3	C4	R2	lambda	583	30	48	166.489166750894	5.93036730833774e-12	306.451783573324	no	no
M3	C4	R2	kappa	583	30	48	159.646984177828	5.49333911692429e-11	299.609601000258	no	no
M3	C4	R2	delta	583	30	48	170.333468053734	1.66289204628356e-12	310.296084876164	yes	no
M3	C5	R2	lambda	583	27	51	78.5501380968072	0.0162194625768433	231.550138096807	no	no
M3	C5	R2	kappa	583	27	51	75.0356168174706	0.0306815660333387	228.035616817471	no	no
M3	C5	R2	delta	583	27	51	80.8493145807086	0.010439351655486	233.849314580709	yes	no
M3	C6	R2	lambda	583	21	57	53.1234061781984	0.116655733305595	234.5927939333	no	yes
M3	C6	R2	kappa	583	21	57	57.783066807093	0.0531779565165429	239.252454562195	no	yes
M3	C6	R2	delta	583	21	57	65.4903984373304	0.0116576302843662	246.959786192432	yes	no
M3	C7	R2	lambda	583	21	57	73.1628911315284	0.00204403110008111	254.63227888663	no	no
M3	C7	R2	kappa	583	21	57	60.9254788162198	0.0295380291918271	242.394866571322	no	no
M3	C7	R2	delta	583	21	57	60.5162494713484	0.031968412508558	241.98563722645	yes	no
M3	C8	R2	lambda	583	15	63	40.4128823707671	0.0971119285844266	254.065056283811	no	yes
M3	C8	R2	kappa	583	15	63	40.0286111648378	0.104311318985804	253.680785077881	no	yes
M3	C8	R2	delta	583	15	63	40.1040939743243	0.102863845526799	253.756267887368	yes	no
M8	C0	R1	lambda	583	42	36	472.218300201963	0	566.604854823812	no	no
M8	C0	R1	kappa	583	42	36	414.357058071995	0	508.743612693843	no	no
M8	C0	R1	delta	583	42	36	358.090722743651	0	452.477277365499	yes	no
M8	C1	R1	lambda	583	41	37	398.456240228634	0	496.286748703211	no	no
M8	C1	R1	kappa	583	41	37	362.583736510431	0	460.414244985007	no	no
M8	C1	R1	delta	583	41	37	317.790081551793	0	415.620590026369	yes	no
M8	C2	R1	lambda	583	40	38	377.560452372401	0	478.893785705735	no	no
M8	C2	R1	kappa	583	40	38	348.2811452471	0	449.614478580434	no	no
M8	C2	R1	delta	583	40	38	305.669925932651	0	407.003259265985	yes	no
M8	C3	R1	lambda	583	40	38	403.877048477672	0	505.210381811005	no	no
M8	C3	R1	kappa	583	40	38	358.551050227548	0	459.884383560881	no	no
M8	C3	R1	delta	583	40	38	316.829345185474	0	418.162678518808	yes	no
M8	C4	R1	lambda	583	39	39	377.319934561636	0	482.216486285773	no	no
M8	C4	R1	kappa	583	39	39	342.868539766428	0	447.765091490566	no	no
M8	C4	R1	delta	583	39	39	302.453115882694	0	407.349667606832	yes	no
M8	C5	R1	lambda	583	36	42	202.298403340408	2.58681964737661e-14	318.263005110319	no	no
M8	C5	R1	kappa	583	36	42	170.872563747525	5.15301135095569e-10	286.837165517436	no	no
M8	C5	R1	delta	583	36	42	148.36481907172	3.14415676605506e-07	264.329420841631	yes	no
M8	C6	R1	lambda	583	30	48	157.265076509769	1.17840071034436e-10	297.227693332199	no	no
M8	C6	R1	kappa	583	30	48	144.565381906402	6.16566542266384e-09	284.527998728832	no	no
M8	C6	R1	delta	583	30	48	131.340213325872	3.03047487548724e-07	271.302830148302	yes	no
M8	C7	R1	lambda	583	30	48	197.981732338397	1.11022302462516e-16	337.944349160827	no	no
M8	C7	R1	kappa	583	30	48	153.475248557287	3.91706223012989e-10	293.437865379717	no	no
M8	C7	R1	delta	583	30	48	130.084421340539	4.32764108659889e-07	270.047038162969	yes	no
M8	C8	R1	lambda	583	24	54	143.465413978628	1.90467641658643e-11	310.277295166747	no	no
M8	C8	R1	kappa	583	24	54	122.067517289561	2.22865571553044e-08	288.87939847768	no	no
M8	C8	R1	delta	583	24	54	106.763849877241	2.33991992881766e-06	273.57573106536	yes	no
M8	C0	R2	lambda	583	32	46	209.345254361695	0	341.014979132337	no	no
M8	C0	R2	kappa	583	32	46	201.775037762571	3.33066907387547e-16	333.444762533213	no	no
M8	C0	R2	delta	583	32	46	204.669446951056	1.11022302462516e-16	336.339171721698	yes	no
M8	C1	R2	lambda	583	31	47	174.193928164164	1.34992017564173e-12	309.971705941942	no	no
M8	C1	R2	kappa	583	31	47	174.470631383865	1.23179244582161e-12	310.248409161643	no	no
M8	C1	R2	delta	583	31	47	181.934139251268	1.01585406753202e-13	317.711917029046	yes	no
M8	C2	R2	lambda	583	30	48	161.917127331198	2.639000129534e-11	301.879744153628	no	no
M8	C2	R2	kappa	583	30	48	164.279025848841	1.2236767155116e-11	304.241642671271	no	no
M8	C2	R2	delta	583	30	48	170.666636600514	1.48836498681248e-12	310.629253422944	yes	no
M8	C3	R2	lambda	583	30	48	181.241510904486	4.18554080283684e-14	321.204127726916	no	no
M8	C3	R2	kappa	583	30	48	170.323371134421	1.66844316140669e-12	310.285987956851	no	no
M8	C3	R2	delta	583	30	48	181.004890819024	4.52970994047064e-14	320.967507641454	yes	no
M8	C4	R2	lambda	583	29	49	164.261035866014	4.26869650738126e-12	308.487450960354	no	no
M8	C4	R2	kappa	583	29	49	159.319187115179	2.18072226942922e-11	303.545602209519	no	no
M8	C4	R2	delta	583	29	49	168.633373606813	9.88098491916389e-13	312.859788701153	yes	no
M8	C5	R2	lambda	583	26	52	76.3220072119247	0.0156459592441146	233.836570318721	no	no
M8	C5	R2	kappa	583	26	52	74.7078197548264	0.0212002558029382	232.222382861623	no	no
M8	C5	R2	delta	583	26	52	79.1492201337874	0.00898787965312398	236.663783240584	yes	no
M8	C6	R2	lambda	583	20	58	50.8952752933182	0.115963795025363	237.451976324246	no	yes
M8	C6	R2	kappa	583	20	58	57.4552697444518	0.0362748257796679	244.01197077538	no	no
M8	C6	R2	delta	583	20	58	63.7903039904092	0.00978361181700849	250.347005021337	yes	no
M8	C7	R2	lambda	583	20	58	70.9347602466482	0.00185052541003661	257.491461277576	no	no
M8	C7	R2	kappa	583	20	58	60.5976817535711	0.0193435528495536	247.154382784499	no	no
M8	C7	R2	delta	583	20	58	58.8161550244272	0.0277761706683741	245.372856055355	yes	no
M8	C8	R2	lambda	583	14	64	38.1847514858869	0.094954180479332	257.613322914458	no	yes
M8	C8	R2	kappa	583	14	64	39.7008141021892	0.0702915044163025	259.129385530761	no	yes
M8	C8	R2	delta	583	14	64	38.4039995274031	0.0909960776317161	257.832570955975	yes	no
M12	C0	R1	lambda	583	41	37	471.793242494734	0	569.623750969311	no	no
M12	C0	R1	kappa	583	41	37	413.731760256808	0	511.562268731384	no	no
M12	C0	R1	delta	583	41	37	357.587978840197	0	455.418487314773	yes	no
M12	C1	R1	lambda	583	40	38	398.031182521406	0	499.364515854739	no	no
M12	C1	R1	kappa	583	40	38	361.958438695245	0	463.291772028578	no	no
M12	C1	R1	delta	583	40	38	317.287337648339	0	418.620670981672	yes	no
M12	C2	R1	lambda	583	39	39	377.13539466517	0	482.031946389308	no	no
M12	C2	R1	kappa	583	39	39	347.655847431911	0	452.552399156049	no	no
M12	C2	R1	delta	583	39	39	305.167182029198	0	410.063733753336	yes	no
M12	C3	R1	lambda	583	39	39	403.451990770442	0	508.34854249458	no	no
M12	C3	R1	kappa	583	39	39	357.925752412359	0	462.822304136497	no	no
M12	C3	R1	delta	583	39	39	316.326601282021	0	421.223153006159	yes	no
M12	C4	R1	lambda	583	38	40	376.894876854406	0	485.41661598484	no	no
M12	C4	R1	kappa	583	38	40	342.24324195124	0	450.764981081675	no	no
M12	C4	R1	delta	583	38	40	301.95037197924	0	410.472111109675	yes	no
M12	C5	R1	lambda	583	35	43	201.873345633179	1.01030295240889e-14	321.659059918893	no	no
M12	C5	R1	kappa	583	35	43	170.247265932338	2.5058599639749e-10	290.032980218053	no	no
M12	C5	R1	delta	583	35	43	147.862075168266	1.66409131141521e-07	267.64778945398	yes	no
M12	C6	R1	lambda	583	29	49	156.840018802538	4.89512874679576e-11	301.066433896877	no	no
M12	C6	R1	kappa	583	29	49	143.940084091212	2.93815027863076e-09	288.166499185552	no	no
M12	C6	R1	delta	583	29	49	130.837469422419	1.51084113442224e-07	275.063884516758	yes	no
M12	C7	R1	lambda	583	29	49	197.556674631167	0	341.783089725507	no	no
M12	C7	R1	kappa	583	29	49	152.849950742099	1.77342585061524e-10	297.076365836439	no	no
M12	C7	R1	delta	583	29	49	129.581677437085	2.17538941194029e-07	273.808092531425	yes	no
M12	C8	R1	lambda	583	23	55	143.040356271398	6.94733159889438e-12	314.640356271398	no	no
M12	C8	R1	kappa	583	23	55	121.442219474373	1.00317110174331e-08	293.042219474373	no	no
M12	C8	R1	delta	583	23	55	106.261105973787	1.13709588633881e-06	277.861105973787	yes	no
M12	C0	R2	lambda	583	31	47	208.920196654467	0	344.697974432244	no	no
M12	C0	R2	kappa	583	31	47	201.149739947384	1.11022302462516e-16	336.927517725162	no	no
M12	C0	R2	delta	583	31	47	204.166703047602	0	339.94448082538	yes	no
M12	C1	R2	lambda	583	30	48	173.768870456936	5.27466958999412e-13	313.731487279365	no	no
M12	C1	R2	kappa	583	30	48	173.845333568679	5.14033260401447e-13	313.807950391109	no	no
M12	C1	R2	delta	583	30	48	181.431395347814	3.9190872769268e-14	321.394012170244	yes	no
M12	C2	R2	lambda	583	29	49	161.492069623967	1.06783470954497e-11	305.718484718307	no	no
M12	C2	R2	kappa	583	29	49	163.653728033652	5.22304421934905e-12	307.880143127991	no	no
M12	C2	R2	delta	583	29	49	170.16389269706	5.89528426075958e-13	314.3903077914	yes	no
M12	C3	R2	lambda	583	29	49	180.816453197256	1.53210777398272e-14	325.042868291596	no	no
M12	C3	R2	kappa	583	29	49	169.698073319233	6.90003609804535e-13	313.924488413572	no	no
M12	C3	R2	delta	583	29	49	180.50214691557	1.69864122767649e-14	324.72856200991	yes	no
M12	C4	R2	lambda	583	28	50	163.835978158784	1.65090163761761e-12	312.407406730213	no	no
M12	C4	R2	kappa	583	28	50	158.693889299991	9.26825283187327e-12	307.26531787142	no	no
M12	C4	R2	delta	583	28	50	168.130629703359	3.83137965798142e-13	316.702058274788	yes	no
M12	C5	R2	lambda	583	25	53	75.8969495046961	0.0105317608722787	238.01459656352	no	no
M12	C5	R2	kappa	583	25	53	74.0825219396399	0.015083588842204	236.200168998463	no	no
M12	C5	R2	delta	583	25	53	78.6464762303338	0.0059787655565513	240.764123289157	yes	no
M12	C6	R2	lambda	583	19	59	50.4702175860872	0.084860326287292	242.220217586087	no	yes
M12	C6	R2	kappa	583	19	59	56.8299719292623	0.0253388185626003	248.579971929262	no	no
M12	C6	R2	delta	583	19	59	63.2875600869556	0.00616130913624058	255.037560086956	yes	no
M12	C7	R2	lambda	583	19	59	70.5097025394182	0.00105097060137394	262.259702539418	no	no
M12	C7	R2	kappa	583	19	59	59.9723839383829	0.0130111058132575	251.722383938383	no	no
M12	C7	R2	delta	583	19	59	58.3134111209736	0.0185971641355175	250.063411120974	yes	no
M12	C8	R2	lambda	583	13	65	37.7596937786569	0.0637416028334847	263.09302711199	no	yes
M12	C8	R2	kappa	583	13	65	39.075516287001	0.047950805060448	264.408849620334	no	no
M12	C8	R2	delta	583	13	65	37.9012556239495	0.0618512334742597	263.234588957283	yes	no
M3	C0	R1	lambda	584	43	35	472.22194779158	0	563.22194779158	no	no
M3	C0	R1	kappa	584	43	35	435.064369454202	0	526.064369454202	no	no
M3	C0	R1	delta	584	43	35	415.502178450552	0	506.502178450552	yes	no
M3	C1	R1	lambda	584	42	36	410.225853572022	0	504.612408193871	no	no
M3	C1	R1	kappa	584	42	36	376.187476381605	0	470.574031003454	no	no
M3	C1	R1	delta	584	42	36	354.816538162827	0	449.203092784676	yes	no
M3	C2	R1	lambda	584	41	37	385.998818320543	0	483.82932679512	no	no
M3	C2	R1	kappa	584	41	37	356.203101315923	0	454.0336097905	no	no
M3	C2	R1	delta	584	41	37	328.068796068657	0	425.899304543233	yes	no
M3	C3	R1	lambda	584	41	37	416.244531503403	0	514.075039977979	no	no
M3	C3	R1	kappa	584	41	37	369.654270631177	0	467.484779105753	no	no
M3	C3	R1	delta	584	41	37	354.01575034016	0	451.846258814736	yes	no
M3	C4	R1	lambda	584	40	38	387.738276297731	0	489.071609631065	no	no
M3	C4	R1	kappa	584	40	38	351.12768266415	0	452.461015997483	no	no
M3	C4	R1	delta	584	40	38	326.985043170944	0	428.318376504278	yes	no
M3	C5	R1	lambda	584	37	41	211.556864080526	3.5527136788005e-15	323.767390396316	no	no
M3	C5	R1	kappa	584	37	41	184.327881066928	2.17673656877082e-11	296.538407382717	no	no
M3	C5	R1	delta	584	37	41	182.619062411541	3.67897934339112e-11	294.82958872733	yes	no
M3	C6	R1	lambda	584	31	47	158.711210189217	2.00078509315915e-10	294.488987966995	no	no
M3	C6	R1	kappa	584	31	47	148.667806266149	4.44069736538211e-09	284.445584043927	no	no
M3	C6	R1	delta	584	31	47	146.27683913076	9.11812403359136e-09	282.054616908538	yes	no
M3	C7	R1	lambda	584	31	47	206.440277499892	0	342.21805527767	no	no
M3	C7	R1	kappa	584	31	47	164.922919579661	2.77503575674132e-11	300.700697357439	no	no
M3	C7	R1	delta	584	31	47	158.625082292142	2.0557278102018e-10	294.40286006992	yes	no
M3	C8	R1	lambda	584	25	53	146.449892092636	2.12005968336371e-11	308.56753915146	no	no
M3	C8	R1	kappa	584	25	53	127.380492307071	1.10663852526116e-08	289.498139365894	no	no
M3	C8	R1	delta	584	25	53	119.227871745177	1.3863556591609e-07	281.345518804001	yes	no
M3	C0	R2	lambda	584	33	45	207.048206441665	2.22044604925031e-16	334.684570078029	no	no
M3	C0	R2	kappa	584	33	45	204.260003588933	4.44089209850063e-16	331.896367225296	no	no
M3	C0	R2	delta	584	33	45	231.40639698378	0	359.042760620144	yes	no
M3	C1	R2	lambda	584	32	46	184.976284083225	1.09801057135428e-13	316.646008853867	no	no
M3	C1	R2	kappa	584	32	46	178.434878210003	9.63673585374636e-13	310.104602980645	no	no
M3	C1	R2	delta	584	32	46	194.56953199439	4.21884749357559e-15	326.239256765032	yes	no
M3	C2	R2	lambda	584	31	47	170.072213926867	5.2314819143362e-12	305.849991704644	no	no
M3	C2	R2	kappa	584	31	47	165.134144086906	2.59285926063058e-11	300.911921864684	no	no
M3	C2	R2	delta	584	31	47	172.354908023341	2.47557530030917e-12	308.132685801119	yes	no
M3	C3	R2	lambda	584	31	47	191.43945216861	3.99680288865056e-15	327.217229946387	no	no
M3	C3	R2	kappa	584	31	47	171.974432796958	2.80542256092531e-12	307.752210574736	no	no
M3	C3	R2	delta	584	31	47	193.761541470273	1.77635683940025e-15	329.539319248051	yes	no
M3	C4	R2	lambda	584	30	48	173.837866099903	5.15365528030998e-13	313.800482922333	no	no
M3	C4	R2	kappa	584	30	48	160.457148457069	4.23139301375386e-11	300.419765279499	no	no
M3	C4	R2	delta	584	30	48	172.09743423702	9.23372489580743e-13	312.06005105945	yes	no
M3	C5	R2	lambda	584	27	51	80.9910176309375	0.0101536942109155	233.991017630937	no	no
M3	C5	R2	kappa	584	27	51	76.258736703026	0.024702777497995	229.258736703026	no	no
M3	C5	R2	delta	584	27	51	90.5581516867005	0.00134757393195606	243.558151686701	yes	no
M3	C6	R2	lambda	584	21	57	51.7372078548364	0.144252460232898	233.206595609938	no	yes
M3	C6	R2	kappa	584	21	57	56.3401204683253	0.068602625979747	237.809508223427	no	yes
M3	C6	R2	delta	584	21	57	66.4586536566433	0.0094690940473624	247.928041411745	yes	no
M3	C7	R2	lambda	584	21	57	74.2230912531291	0.00158174092172225	255.692479008231	no	no
M3	C7	R2	kappa	584	21	57	59.7307745857142	0.0371309197069034	241.200162340816	no	no
M3	C7	R2	delta	584	21	57	62.5453191827262	0.0214479695553867	244.014706937828	yes	no
M3	C8	R2	lambda	584	15	63	40.0766638391917	0.103387948876843	253.728837752235	no	yes
M3	C8	R2	kappa	584	15	63	38.9501737646606	0.126848858596585	252.602347677704	no	yes
M3	C8	R2	delta	584	15	63	37.0107836051462	0.17683027766207	250.66295751819	yes	no
M8	C0	R1	lambda	584	42	36	469.993816915311	0	564.38037153716	no	no
M8	C0	R1	kappa	584	42	36	434.503043919409	0	528.889598541258	no	no
M8	C0	R1	delta	584	42	36	417.406243690964	0	511.792798312813	yes	no
M8	C1	R1	lambda	584	41	37	407.997722695752	0	505.828231170329	no	no
M8	C1	R1	kappa	584	41	37	375.626150846805	0	473.456659321381	no	no
M8	C1	R1	delta	584	41	37	356.72060340324	0	454.551111877816	yes	no
M8	C2	R1	lambda	584	40	38	383.770687444275	0	485.104020777609	no	no
M8	C2	R1	kappa	584	40	38	355.641775781123	0	456.975109114456	no	no
M8	C2	R1	delta	584	40	38	329.97286130907	0	431.306194642403	yes	no
M8	C3	R1	lambda	584	40	38	414.016400627134	0	515.349733960468	no	no
M8	C3	R1	kappa	584	40	38	369.092945096374	0	470.426278429707	no	no
M8	C3	R1	delta	584	40	38	355.919815580573	0	457.253148913906	yes	no
M8	C4	R1	lambda	584	39	39	385.510145421463	0	490.406697145601	no	no
M8	C4	R1	kappa	584	39	39	350.566357129347	0	455.462908853485	no	no
M8	C4	R1	delta	584	39	39	328.889108411357	0	433.785660135495	yes	no
M8	C5	R1	lambda	584	36	42	209.328733204257	2.44249065417534e-15	325.293334974168	no	no
M8	C5	R1	kappa	584	36	42	183.766555532127	9.96469573522063e-12	299.731157302039	no	no
M8	C5	R1	delta	584	36	42	184.523127651954	7.86304354960521e-12	300.487729421865	yes	no
M8	C6	R1	lambda	584	30	48	156.483079312949	1.51187506958195e-10	296.445696135379	no	no
M8	C6	R1	kappa	584	30	48	148.106480731349	2.08630313025537e-09	288.069097553779	no	no
M8	C6	R1	delta	584	30	48	148.180904371173	2.03897720929547e-09	288.143521193603	yes	no
M8	C7	R1	lambda	584	30	48	204.212146623623	0	344.174763446053	no	no
M8	C7	R1	kappa	584	30	48	164.361594044858	1.19111387419935e-11	304.324210867288	no	no
M8	C7	R1	delta	584	30	48	160.529147532555	4.13422629463867e-11	300.491764354985	yes	no
M8	C8	R1	lambda	584	24	54	144.221761216368	1.46922474186795e-11	311.033642404486	no	no
M8	C8	R1	kappa	584	24	54	126.819166772268	4.8825244958195e-09	293.631047960386	no	no
M8	C8	R1	delta	584	24	54	121.13193698559	2.99385768398608e-08	287.943818173709	yes	no
M8	C0	R2	lambda	584	32	46	204.820075565397	1.11022302462516e-16	336.489800336039	no	no
M8	C0	R2	kappa	584	32	46	203.69867805414	2.22044604925031e-16	335.368402824782	no	no
M8	C0	R2	delta	584	32	46	233.310462224193	0	364.980186994835	yes	no
M8	C1	R2	lambda	584	31	47	182.748153206955	7.71605002114484e-14	318.525930984733	no	no
M8	C1	R2	kappa	584	31	47	177.873552675203	3.97348820513344e-13	313.651330452981	no	no
M8	C1	R2	delta	584	31	47	196.473597234803	6.66133814775094e-16	332.251375012581	yes	no
M8	C2	R2	lambda	584	30	48	167.844083050599	3.79463127586632e-12	307.806699873029	no	no
M8	C2	R2	kappa	584	30	48	164.572818552105	1.11166631455717e-11	304.535435374535	no	no
M8	C2	R2	delta	584	30	48	174.258973263754	4.47308856621476e-13	314.221590086184	yes	no
M8	C3	R2	lambda	584	30	48	189.211321292341	2.66453525910038e-15	329.173938114771	no	no
M8	C3	R2	kappa	584	30	48	171.413107262155	1.16051612764068e-12	311.375724084584	no	no
M8	C3	R2	delta	584	30	48	195.665606710686	2.22044604925031e-16	335.628223533116	yes	no
M8	C4	R2	lambda	584	29	49	171.609735223635	3.61155549910563e-13	315.836150317974	no	no
M8	C4	R2	kappa	584	29	49	159.895822922266	1.80516712688927e-11	304.122238016606	no	no
M8	C4	R2	delta	584	29	49	174.001499477433	1.59872115546023e-13	318.227914571772	yes	no
M8	C5	R2	lambda	584	26	52	78.762886754668	0.00971092125947404	236.277449861464	no	no
M8	C5	R2	kappa	584	26	52	75.6974111682256	0.0176173734149025	233.211974275022	no	no
M8	C5	R2	delta	584	26	52	92.4622169271132	0.000470706112112196	249.976780033909	yes	no
M8	C6	R2	lambda	584	20	58	49.5090769785686	0.144072840219133	236.065778009497	no	yes
M8	C6	R2	kappa	584	20	58	55.7787949335248	0.0498122666872232	242.335495964453	no	no
M8	C6	R2	delta	584	20	58	68.3627188970561	0.00344123449994627	254.919419927984	yes	no
M8	C7	R2	lambda	584	20	58	71.9949603768607	0.00142385442668758	258.551661407789	no	no
M8	C7	R2	kappa	584	20	58	59.1694490509108	0.0258813932503644	245.726150081839	no	no
M8	C7	R2	delta	584	20	58	64.4493844231389	0.00845639147183275	251.006085454067	yes	no
M8	C8	R2	lambda	584	14	64	37.8485329629234	0.101298775790647	257.277104391495	no	yes
M8	C8	R2	kappa	584	14	64	38.3888482298572	0.0912651395548802	257.817419658429	no	yes
M8	C8	R2	delta	584	14	64	38.914848845559	0.0823022561885827	258.34342027413	yes	no
M12	C0	R1	lambda	584	41	37	469.568759197076	0	567.399267671652	no	no
M12	C0	R1	kappa	584	41	37	434.051787789787	0	531.882296264363	no	no
M12	C0	R1	delta	584	41	37	413.593422740476	0	511.423931215052	yes	no
M12	C1	R1	lambda	584	40	38	407.572664977517	0	508.905998310851	no	no
M12	C1	R1	kappa	584	40	38	375.174894717182	0	476.508228050515	no	no
M12	C1	R1	delta	584	40	38	352.907782452752	0	454.241115786085	yes	no
M12	C2	R1	lambda	584	39	39	383.345629726039	0	488.242181450177	no	no
M12	C2	R1	kappa	584	39	39	355.1905196515	0	460.087071375638	no	no
M12	C2	R1	delta	584	39	39	326.160040358582	0	431.056592082719	yes	no
M12	C3	R1	lambda	584	39	39	413.591342908898	0	518.487894633036	no	no
M12	C3	R1	kappa	584	39	39	368.64168896675	0	473.538240690888	no	no
M12	C3	R1	delta	584	39	39	352.106994630084	0	457.003546354222	yes	no
M12	C4	R1	lambda	584	38	40	385.085087703227	0	493.606826833662	no	no
M12	C4	R1	kappa	584	38	40	350.115100999723	0	458.636840130158	no	no
M12	C4	R1	delta	584	38	40	325.076287460869	0	433.598026591304	yes	no
M12	C5	R1	lambda	584	35	43	208.903675486022	9.99200722162641e-16	328.689389771736	no	no
M12	C5	R1	kappa	584	35	43	183.315299402505	4.307998402453e-12	303.101013688219	no	no
M12	C5	R1	delta	584	35	43	180.710306701465	9.8202557197169e-12	300.49602098718	yes	no
M12	C6	R1	lambda	584	29	49	156.058021594712	6.30860919059728e-11	300.284436689052	no	no
M12	C6	R1	kappa	584	29	49	147.655224601726	9.22058207564191e-10	291.881639696066	no	no
M12	C6	R1	delta	584	29	49	144.368083420685	2.57320242891268e-09	288.594498515024	yes	no
M12	C7	R1	lambda	584	29	49	203.787088905387	0	348.013503999727	no	no
M12	C7	R1	kappa	584	29	49	163.910337915234	4.7963855109856e-12	308.136753009574	no	no
M12	C7	R1	delta	584	29	49	156.716326582066	5.09576825180602e-11	300.942741676406	yes	no
M12	C8	R1	lambda	584	23	55	143.796703498132	5.33340038799679e-12	315.396703498132	no	no
M12	C8	R1	kappa	584	23	55	126.367910642644	2.00811445250082e-09	297.967910642644	no	no
M12	C8	R1	delta	584	23	55	117.319116035102	3.75658715245919e-08	288.919116035102	yes	no
M12	C0	R2	lambda	584	31	47	204.395017847162	0	340.172795624939	no	no
M12	C0	R2	kappa	584	31	47	203.247421924517	1.11022302462516e-16	339.025199702295	no	no
M12	C0	R2	delta	584	31	47	229.497641273705	0	365.275419051482	yes	no
M12	C1	R2	lambda	584	30	48	182.32309548872	2.88657986402541e-14	322.28571231115	no	no
M12	C1	R2	kappa	584	30	48	177.42229654558	1.53654866608122e-13	317.38491336801	no	no
M12	C1	R2	delta	584	30	48	192.660776284314	7.7715611723761e-16	332.623393106744	yes	no
M12	C2	R2	lambda	584	29	49	167.419025332362	1.48636658536816e-12	311.645440426702	no	no
M12	C2	R2	kappa	584	29	49	164.121562422483	4.47131220937536e-12	308.347977516822	no	no
M12	C2	R2	delta	584	29	49	170.446152313266	5.35793631684101e-13	314.672567407605	yes	no
M12	C3	R2	lambda	584	29	49	188.786263574105	8.88178419700125e-16	333.012678668445	no	no
M12	C3	R2	kappa	584	29	49	170.961851132531	4.49973391880576e-13	315.188266226871	no	no
M12	C3	R2	delta	584	29	49	191.852785760197	3.33066907387547e-16	336.079200854537	yes	no
M12	C4	R2	lambda	584	28	50	171.184677505399	1.34225963677181e-13	319.756106076827	no	no
M12	C4	R2	kappa	584	28	50	159.444566792643	7.21656068236598e-12	308.015995364071	no	no
M12	C4	R2	delta	584	28	50	170.188678526944	1.89182003396127e-13	318.760107098373	yes	no
M12	C5	R2	lambda	584	25	53	78.337829036433	0.00637920833148942	240.455476095257	no	no
M12	C5	R2	kappa	584	25	53	75.2461550386029	0.0119961524856544	237.363802097426	no	no
M12	C5	R2	delta	584	25	53	88.6493959766249	0.000623203759479218	250.767043035448	yes	no
M12	C6	R2	lambda	584	19	59	49.084019260332	0.107449417018647	240.834019260332	no	yes
M12	C6	R2	kappa	584	19	59	55.3275388039022	0.0343127271885665	247.077538803902	no	no
M12	C6	R2	delta	584	19	59	64.5498979465677	0.00458354387971149	256.299897946568	yes	no
M12	C7	R2	lambda	584	19	59	71.5699026586245	0.000798869422394488	263.319902658625	no	no
M12	C7	R2	kappa	584	19	59	58.7181929212875	0.0170633379716609	250.468192921287	no	no
M12	C7	R2	delta	584	19	59	60.6365634726506	0.0112409943730043	252.386563472651	yes	no
M12	C8	R2	lambda	584	13	65	37.4234752446872	0.0684310639829543	262.756808578021	no	yes
M12	C8	R2	kappa	584	13	65	37.9375921002339	0.0613738592133479	263.270925433567	no	yes
M12	C8	R2	delta	584	13	65	35.1020278950706	0.109460228295333	260.435361228404	yes	no
M3	C0	R1	lambda	585	43	35	499.678472806112	0	590.678472806112	no	no
M3	C0	R1	kappa	585	43	35	455.915287028333	0	546.915287028333	no	no
M3	C0	R1	delta	585	43	35	418.314763336416	0	509.314763336416	yes	no
M3	C1	R1	lambda	585	42	36	403.787506423644	0	498.174061045493	no	no
M3	C1	R1	kappa	585	42	36	373.326428024475	0	467.712982646324	no	no
M3	C1	R1	delta	585	42	36	345.356958045103	0	439.743512666951	yes	no
M3	C2	R1	lambda	585	41	37	379.542356608473	0	477.372865083049	no	no
M3	C2	R1	kappa	585	41	37	351.923215400208	0	449.753723874784	no	no
M3	C2	R1	delta	585	41	37	316.064626200909	0	413.895134675485	yes	no
M3	C3	R1	lambda	585	41	37	406.95942224646	0	504.789930721037	no	no
M3	C3	R1	kappa	585	41	37	366.696037756009	0	464.526546230586	no	no
M3	C3	R1	delta	585	41	37	345.174464516523	0	443.0049729911	yes	no
M3	C4	R1	lambda	585	40	38	378.724131688458	0	480.057465021792	no	no
M3	C4	R1	kappa	585	40	38	346.561538501915	0	447.894871835249	no	no
M3	C4	R1	delta	585	40	38	316.130523216777	0	417.463856550111	yes	no
M3	C5	R1	lambda	585	37	41	214.736295481867	1.22124532708767e-15	326.946821797657	no	no
M3	C5	R1	kappa	585	37	41	184.528333338753	2.04637418121933e-11	296.738859654542	no	no
M3	C5	R1	delta	585	37	41	167.933770827794	2.93666513329072e-09	280.144297143583	yes	no
M3	C6	R1	lambda	585	31	47	162.738582324723	5.58522117444227e-11	298.5163601025	no	no
M3	C6	R1	kappa	585	31	47	148.17658421574	5.15119835675648e-09	283.954361993518	no	no
M3	C6	R1	delta	585	31	47	129.007298909506	1.29469535126159e-06	264.785076687283	yes	no
M3	C7	R1	lambda	585	31	47	207.179561941681	0	342.957339719459	no	no
M3	C7	R1	kappa	585	31	47	165.622256732875	2.21589413484935e-11	301.400034510653	no	no
M3	C7	R1	delta	585	31	47	153.120411627046	1.14064069300923e-09	288.898189404824	yes	no
M3	C8	R1	lambda	585	25	53	148.167064090325	1.18210996546964e-11	310.284711149149	no	no
M3	C8	R1	kappa	585	25	53	127.572205221053	1.0415607265557e-08	289.689852279876	no	no
M3	C8	R1	delta	585	25	53	112.124335828078	1.15196909289406e-06	274.241982886901	yes	no
M3	C0	R2	lambda	585	33	45	220.385910336279	0	348.022273972643	no	no
M3	C0	R2	kappa	585	33	45	218.780316969815	0	346.416680606178	no	no
M3	C0	R2	delta	585	33	45	231.705580375419	0	359.341944011782	yes	no
M3	C1	R2	lambda	585	32	46	173.799160922663	4.38582503647922e-12	305.468885693305	no	no
M3	C1	R2	kappa	585	32	46	176.705466394028	1.7000845176085e-12	308.375191164671	no	no
M3	C1	R2	delta	585	32	46	189.397089472955	2.4757973449141e-14	321.066814243597	yes	no
M3	C2	R2	lambda	585	31	47	160.21315165921	1.24580457061541e-10	295.990929436987	no	no
M3	C2	R2	kappa	585	31	47	162.125764373426	6.78990197400253e-11	297.903542151204	no	no
M3	C2	R2	delta	585	31	47	163.767329502459	4.02022859447015e-11	299.545107280237	yes	no
M3	C3	R2	lambda	585	31	47	178.633955832091	3.08086889333481e-13	314.411733609869	no	no
M3	C3	R2	kappa	585	31	47	171.183864454581	3.63631347255478e-12	306.961642232359	no	no
M3	C3	R2	delta	585	31	47	188.160030245905	1.22124532708767e-14	323.937808023683	yes	no
M3	C4	R2	lambda	585	30	48	161.540390099544	2.98157054601234e-11	301.503006921973	no	no
M3	C4	R2	kappa	585	30	48	157.217199737371	1.19654064434371e-10	297.179816559801	no	no
M3	C4	R2	delta	585	30	48	163.803264755292	1.4292234062907e-11	303.765881577722	yes	no
M3	C5	R2	lambda	585	27	51	80.7012172089823	0.0107457184052289	233.701217208982	no	no
M3	C5	R2	kappa	585	27	51	79.2120215286537	0.0143138492983634	232.212021528654	no	no
M3	C5	R2	delta	585	27	51	86.6340011646619	0.00319078987491039	239.634001164662	yes	no
M3	C6	R2	lambda	585	21	57	53.1706695511928	0.115793511173241	234.640057306295	no	yes
M3	C6	R2	kappa	585	21	57	56.8101445443626	0.063209953531057	238.279532299465	no	yes
M3	C6	R2	delta	585	21	57	58.2258952818064	0.0490828681842985	239.695283036908	yes	no
M3	C7	R2	lambda	585	21	57	73.4661025405554	0.00190020849387684	254.935490295657	no	no
M3	C7	R2	kappa	585	21	57	64.0307343210175	0.0158393656434392	245.50012207612	no	no
M3	C7	R2	delta	585	21	57	69.4532587638738	0.00486845469410879	250.922646518976	yes	no
M3	C8	R2	lambda	585	15	63	40.1250845759594	0.102464243918291	253.777258489003	no	yes
M3	C8	R2	kappa	585	15	63	39.6898215099459	0.111012992113879	253.341995422989	no	yes
M3	C8	R2	delta	585	15	63	39.8154407554121	0.108488641143325	253.467614668456	yes	no
M8	C0	R1	lambda	585	42	36	497.450341922229	0	591.836896544077	no	no
M8	C0	R1	kappa	585	42	36	455.842630334316	0	550.229184956165	no	no
M8	C0	R1	delta	585	42	36	418.505868597781	0	512.89242321963	yes	no
M8	C1	R1	lambda	585	41	37	401.559375539762	0	499.389884014339	no	no
M8	C1	R1	kappa	585	41	37	373.253771330458	0	471.084279805035	no	no
M8	C1	R1	delta	585	41	37	345.548063306468	0	443.378571781044	yes	no
M8	C2	R1	lambda	585	40	38	377.314225724592	0	478.647559057925	no	no
M8	C2	R1	kappa	585	40	38	351.850558706193	0	453.183892039526	no	no
M8	C2	R1	delta	585	40	38	316.255731462274	0	417.589064795607	yes	no
M8	C3	R1	lambda	585	40	38	404.731291362577	0	506.064624695911	no	no
M8	C3	R1	kappa	585	40	38	366.623381061993	0	467.956714395327	no	no
M8	C3	R1	delta	585	40	38	345.365569777888	0	446.698903111222	yes	no
M8	C4	R1	lambda	585	39	39	376.496000804575	0	481.392552528713	no	no
M8	C4	R1	kappa	585	39	39	346.488881807899	0	451.385433532037	no	no
M8	C4	R1	delta	585	39	39	316.321628478142	0	421.21818020228	yes	no
M8	C5	R1	lambda	585	36	42	212.508164597986	8.88178419700125e-16	328.472766367897	no	no
M8	C5	R1	kappa	585	36	42	184.455676644736	8.031020293231e-12	300.420278414648	no	no
M8	C5	R1	delta	585	36	42	168.124876089159	1.16668386063168e-09	284.08947785907	yes	no
M8	C6	R1	lambda	585	30	48	160.510451440842	4.15923961938347e-11	300.473068263272	no	no
M8	C6	R1	kappa	585	30	48	148.103927521724	2.08794581624261e-09	288.066544344154	no	no
M8	C6	R1	delta	585	30	48	129.198404170871	5.55608877683689e-07	269.161020993301	yes	no
M8	C7	R1	lambda	585	30	48	204.951431057798	0	344.914047880228	no	no
M8	C7	R1	kappa	585	30	48	165.549600038859	8.07376387967906e-12	305.512216861289	no	no
M8	C7	R1	delta	585	30	48	153.311516888411	4.12416323314346e-10	293.274133710841	yes	no
M8	C8	R1	lambda	585	24	54	145.938933206442	8.1317175215645e-12	312.750814394561	no	no
M8	C8	R1	kappa	585	24	54	127.499548527037	3.91850241143743e-09	294.311429715155	no	no
M8	C8	R1	delta	585	24	54	112.315441089443	4.52416360707808e-07	279.127322277561	yes	no
M8	C0	R2	lambda	585	32	46	218.157779452396	0	349.827504223038	no	no
M8	C0	R2	kappa	585	32	46	218.707660275798	0	350.37738504644	no	no
M8	C0	R2	delta	585	32	46	231.896685636784	0	363.566410407426	yes	no
M8	C1	R2	lambda	585	31	47	171.571030038781	3.20266035913619e-12	307.348807816559	no	no
M8	C1	R2	kappa	585	31	47	176.632809700012	6.00963723229597e-13	312.41058747779	no	no
M8	C1	R2	delta	585	31	47	189.58819473432	7.43849426498855e-15	325.365972512098	yes	no
M8	C2	R2	lambda	585	30	48	157.985020775329	9.36256627781518e-11	297.947637597759	no	no
M8	C2	R2	kappa	585	30	48	162.053107679411	2.52518006504943e-11	302.015724501841	no	no
M8	C2	R2	delta	585	30	48	163.958434763824	1.35867983530602e-11	303.921051586254	yes	no
M8	C3	R2	lambda	585	30	48	176.405824948208	2.16826556709293e-13	316.368441770638	no	no
M8	C3	R2	kappa	585	30	48	171.111207760565	1.28341781646668e-12	311.073824582995	no	no
M8	C3	R2	delta	585	30	48	188.35113550727	3.5527136788005e-15	328.3137523297	yes	no
M8	C4	R2	lambda	585	29	49	159.312259215661	2.1856849663493e-11	303.53867431	no	no
M8	C4	R2	kappa	585	29	49	157.144543043355	4.43388659121524e-11	301.370958137695	no	no
M8	C4	R2	delta	585	29	49	163.994370016657	4.66437999335767e-12	308.220785110996	yes	no
M8	C5	R2	lambda	585	26	52	78.4730863251008	0.0102878028946457	235.987649431897	no	no
M8	C5	R2	kappa	585	26	52	79.139364834637	0.0090056939864438	236.653927941433	no	no
M8	C5	R2	delta	585	26	52	86.8251064260269	0.00174895926058993	244.339669532823	yes	no
M8	C6	R2	lambda	585	20	58	50.9425386673119	0.115087535490146	237.49923969824	no	yes
M8	C6	R2	kappa	585	20	58	56.737487850347	0.0416173426309003	243.294188881275	no	no
M8	C6	R2	delta	585	20	58	58.4170005431714	0.0300642984668555	244.973701574099	yes	no
M8	C7	R2	lambda	585	20	58	71.2379716566724	0.00171752084198751	257.7946726876	no	no
M8	C7	R2	kappa	585	20	58	63.9580776270015	0.00942869529322821	250.514778657929	no	no
M8	C7	R2	delta	585	20	58	69.6443640252389	0.00253324474868588	256.201065056167	yes	no
M8	C8	R2	lambda	585	14	64	37.8969536920764	0.100364192642899	257.325525120648	no	yes
M8	C8	R2	kappa	585	14	64	39.6171648159298	0.0714947822669242	259.045736244501	no	yes
M8	C8	R2	delta	585	14	64	40.0065460167771	0.0660389420349641	259.435117445349	yes	no
M12	C0	R1	lambda	585	41	37	497.025284210303	0	594.855792684879	no	no
M12	C0	R1	kappa	585	41	37	454.999140468648	0	552.829648943224	no	no
M12	C0	R1	delta	585	41	37	417.013653415019	0	514.844161889595	yes	no
M12	C1	R1	lambda	585	40	38	401.134317827836	0	502.46765116117	no	no
M12	C1	R1	kappa	585	40	38	372.41028146479	0	473.743614798123	no	no
M12	C1	R1	delta	585	40	38	344.055848123705	0	445.389181457038	yes	no
M12	C2	R1	lambda	585	39	39	376.889168012665	0	481.785719736803	no	no
M12	C2	R1	kappa	585	39	39	351.007068840523	0	455.903620564661	no	no
M12	C2	R1	delta	585	39	39	314.763516279512	0	419.660068003649	yes	no
M12	C3	R1	lambda	585	39	39	404.306233650653	0	509.202785374791	no	no
M12	C3	R1	kappa	585	39	39	365.779891196324	0	470.676442920462	no	no
M12	C3	R1	delta	585	39	39	343.873354595126	0	448.769906319264	yes	no
M12	C4	R1	lambda	585	38	40	376.070943092651	0	484.592682223085	no	no
M12	C4	R1	kappa	585	38	40	345.64539194223	0	454.167131072665	no	no
M12	C4	R1	delta	585	38	40	314.82941329538	0	423.351152425814	yes	no
M12	C5	R1	lambda	585	35	43	212.08310688606	3.33066907387547e-16	331.868821171774	no	no
M12	C5	R1	kappa	585	35	43	183.612186779068	3.92019749995143e-12	303.397901064782	no	no
M12	C5	R1	delta	585	35	43	166.632660906396	7.46298467468876e-10	286.418375192111	yes	no
M12	C6	R1	lambda	585	29	49	160.085393728915	1.69628755486428e-11	304.311808823255	no	no
M12	C6	R1	kappa	585	29	49	147.260437656055	1.04374908715954e-09	291.486852750394	no	no
M12	C6	R1	delta	585	29	49	127.706188988108	3.7323684909385e-07	271.932604082448	yes	no
M12	C7	R1	lambda	585	29	49	204.526373345873	0	348.752788440213	no	no
M12	C7	R1	kappa	585	29	49	164.70611017319	3.68116648274963e-12	308.93252526753	no	no
M12	C7	R1	delta	585	29	49	151.819301705649	2.46575870832544e-10	296.045716799988	yes	no
M12	C8	R1	lambda	585	23	55	145.513875494517	2.92021962167155e-12	317.113875494517	no	no
M12	C8	R1	kappa	585	23	55	126.656058661368	1.82594095399224e-09	298.256058661368	no	no
M12	C8	R1	delta	585	23	55	110.82322590668	2.85384263332134e-07	282.42322590668	yes	no
M12	C0	R2	lambda	585	31	47	217.73272174047	0	353.510499518248	no	no
M12	C0	R2	kappa	585	31	47	217.86417041013	0	353.641948187907	no	no
M12	C0	R2	delta	585	31	47	230.404470454021	0	366.182248231799	yes	no
M12	C1	R2	lambda	585	30	48	171.145972326855	1.26865185023917e-12	311.108589149285	no	no
M12	C1	R2	kappa	585	30	48	175.789319834343	2.67119659724813e-13	315.751936656773	no	no
M12	C1	R2	delta	585	30	48	188.095979551557	3.88578058618805e-15	328.058596373987	yes	no
M12	C2	R2	lambda	585	29	49	157.559963063402	3.87331278162151e-11	301.786378157742	no	no
M12	C2	R2	kappa	585	29	49	161.209617813741	1.17201803817579e-11	305.436032908081	no	no
M12	C2	R2	delta	585	29	49	162.466219581061	7.7410300391989e-12	306.692634675401	yes	no
M12	C3	R2	lambda	585	29	49	175.980767236283	8.11573031000989e-14	320.207182330623	no	no
M12	C3	R2	kappa	585	29	49	170.267717894896	5.69211344725318e-13	314.494132989236	no	no
M12	C3	R2	delta	585	29	49	186.858920324507	1.88737914186277e-15	331.085335418847	yes	no
M12	C4	R2	lambda	585	28	50	158.887201503736	8.69027072525341e-12	307.458630075164	no	no
M12	C4	R2	kappa	585	28	50	156.301053177686	2.04973815698395e-11	304.872481749115	no	no
M12	C4	R2	delta	585	28	50	162.502154833894	2.58915111572833e-12	311.073583405323	yes	no
M12	C5	R2	lambda	585	25	53	78.0480286131748	0.00677762262511561	240.165675671998	no	no
M12	C5	R2	kappa	585	25	53	78.2958749689685	0.00643551457887714	240.413522027792	no	no
M12	C5	R2	delta	585	25	53	85.3328912432643	0.001362887517665	247.450538302088	yes	no
M12	C6	R2	lambda	585	19	59	50.5174809553852	0.0841648107106292	242.267480955385	no	yes
M12	C6	R2	kappa	585	19	59	55.8939979846775	0.0306437959007829	247.643997984677	no	no
M12	C6	R2	delta	585	19	59	56.9247853604088	0.0248500424655884	248.674785360409	yes	no
M12	C7	R2	lambda	585	19	59	70.8129139447477	0.000972031774120419	262.562913944748	no	no
M12	C7	R2	kappa	585	19	59	63.1145877613324	0.00641318684494041	254.864587761332	no	no
M12	C7	R2	delta	585	19	59	68.1521488424763	0.00190925660272145	259.902148842476	yes	no
M12	C8	R2	lambda	585	13	65	37.4718959801518	0.0677380473586277	262.805229313485	no	yes
M12	C8	R2	kappa	585	13	65	38.7736749502608	0.0512349333201459	264.107008283594	no	yes
M12	C8	R2	delta	585	13	65	38.5143308340145	0.054211599051565	263.847664167348	yes	no
M3	C0	R1	lambda	586	43	35	482.7399509277	0	573.7399509277	no	no
M3	C0	R1	kappa	586	43	35	427.861768484434	0	518.861768484434	no	no
M3	C0	R1	delta	586	43	35	375.587448907387	0	466.587448907387	yes	no
M3	C1	R1	lambda	586	42	36	398.888948872758	0	493.275503494607	no	no
M3	C1	R1	kappa	586	42	36	362.921807721509	0	457.308362343358	no	no
M3	C1	R1	delta	586	42	36	320.501069852515	0	414.887624474364	yes	no
M3	C2	R1	lambda	586	41	37	376.362330342108	0	474.192838816684	no	no
M3	C2	R1	kappa	586	41	37	342.757365798455	0	440.587874273031	no	no
M3	C2	R1	delta	586	41	37	299.463561653161	0	397.294070127737	yes	no
M3	C3	R1	lambda	586	41	37	403.383756917159	0	501.214265391735	no	no
M3	C3	R1	kappa	586	41	37	356.191381116155	0	454.021889590731	no	no
M3	C3	R1	delta	586	41	37	319.593876275448	0	417.424384750024	yes	no
M3	C4	R1	lambda	586	40	38	376.232649312123	0	477.565982645457	no	no
M3	C4	R1	kappa	586	40	38	336.899132449466	0	438.232465782799	no	no
M3	C4	R1	delta	586	40	38	297.194357511198	0	398.527690844531	yes	no
M3	C5	R1	lambda	586	37	41	207.033462154248	1.56541446472147e-14	319.243988470037	no	no
M3	C5	R1	kappa	586	37	41	178.621937976905	1.24080856700459e-10	290.832464292695	no	no
M3	C5	R1	delta	586	37	41	156.301381912099	7.84697791189615e-08	268.511908227888	yes	no
M3	C6	R1	lambda	586	31	47	158.855458917706	1.91199944765685e-10	294.633236695484	no	no
M3	C6	R1	kappa	586	31	47	145.332357040796	1.2090118794994e-08	281.110134818574	no	no
M3	C6	R1	delta	586	31	47	126.630926376795	2.46853559482396e-06	262.408704154573	yes	no
M3	C7	R1	lambda	586	31	47	200.042810959385	2.22044604925031e-16	335.820588737163	no	no
M3	C7	R1	kappa	586	31	47	158.290942236037	2.2833612778328e-10	294.068720013814	no	no
M3	C7	R1	delta	586	31	47	139.555105072591	6.61212801178479e-08	275.332882850369	yes	no
M3	C8	R1	lambda	586	25	53	144.299621792281	4.38623581899833e-11	306.417268851105	no	no
M3	C8	R1	kappa	586	25	53	122.930699106902	4.45196720599839e-08	285.048346165725	no	no
M3	C8	R1	delta	586	25	53	105.627148891746	7.38892949869729e-06	267.744795950569	yes	no
M3	C0	R2	lambda	586	33	45	211.673876293405	0	339.310239929768	no	no
M3	C0	R2	kappa	586	33	45	207.924474250094	1.11022302462516e-16	335.560837886457	no	no
M3	C0	R2	delta	586	33	45	214.527926476125	0	342.164290112489	yes	no
M3	C1	R2	lambda	586	32	46	174.396132571222	3.61244367752533e-12	306.065857341864	no	no
M3	C1	R2	kappa	586	32	46	172.622703626207	6.42152997443191e-12	304.29242839685	no	no
M3	C1	R2	delta	586	32	46	183.766288276323	1.64535052249448e-13	315.436013046965	yes	no
M3	C2	R2	lambda	586	31	47	161.597159221209	8.03318522812901e-11	297.374936998987	no	no
M3	C2	R2	kappa	586	31	47	158.244241981738	2.31709984532813e-10	294.022019759516	no	no
M3	C2	R2	delta	586	31	47	166.492705123737	1.6734391650175e-11	302.270482901515	yes	no
M3	C3	R2	lambda	586	31	47	180.666206344221	1.55764290354909e-13	316.443984121998	no	no
M3	C3	R2	kappa	586	31	47	166.18775017806	1.84658954793804e-11	301.965527955838	no	no
M3	C3	R2	delta	586	31	47	182.72732241083	7.7715611723761e-14	318.505100188607	yes	no
M3	C4	R2	lambda	586	30	48	163.59457675787	1.52985402124273e-11	303.5571935803	no	no
M3	C4	R2	kappa	586	30	48	152.744904816213	4.92791030204387e-10	292.707521638643	no	no
M3	C4	R2	delta	586	30	48	165.059021686875	9.48174871950869e-12	305.021638509305	yes	no
M3	C5	R2	lambda	586	27	51	79.9312144472357	0.0124747103269658	232.931214447236	no	no
M3	C5	R2	kappa	586	27	51	77.2587021134113	0.0206071234041608	230.258702113411	no	no
M3	C5	R2	delta	586	27	51	82.3570958065648	0.0077442337802559	235.357095806565	yes	no
M3	C6	R2	lambda	586	21	57	53.5507362746816	0.10904155910365	235.020124029784	no	yes
M3	C6	R2	kappa	586	21	57	57.6841469301352	0.0541316581492157	239.153534685237	no	yes
M3	C6	R2	delta	586	21	57	63.4547743166966	0.0178340294338561	244.924162071799	yes	no
M3	C7	R2	lambda	586	21	57	72.9738333881027	0.0021388434342462	254.443221143205	no	no
M3	C7	R2	kappa	586	21	57	60.5855137314433	0.0315450530790273	242.054901486545	no	no
M3	C7	R2	delta	586	21	57	63.551522145029	0.0174838719944295	245.020909900131	yes	no
M3	C8	R2	lambda	586	15	63	40.465697295747	0.0961550249332711	254.117871208791	no	yes
M3	C8	R2	kappa	586	15	63	39.6802615013009	0.111207026407161	253.332435414344	no	yes
M3	C8	R2	delta	586	15	63	42.1049998058978	0.0701053590461982	255.757173718941	yes	no
M8	C0	R1	lambda	586	42	36	480.511820048766	0	574.898374670614	no	no
M8	C0	R1	kappa	586	42	36	427.736022486971	0	522.12257710882	no	no
M8	C0	R1	delta	586	42	36	373.416692117234	0	467.803246739082	yes	no
M8	C1	R1	lambda	586	41	37	396.660817993824	0	494.491326468401	no	no
M8	C1	R1	kappa	586	41	37	362.796061724048	0	460.626570198624	no	no
M8	C1	R1	delta	586	41	37	318.330313062362	0	416.160821536938	yes	no
M8	C2	R1	lambda	586	40	38	374.134199463175	0	475.467532796509	no	no
M8	C2	R1	kappa	586	40	38	342.631619800991	0	443.964953134325	no	no
M8	C2	R1	delta	586	40	38	297.292804863007	0	398.626138196341	yes	no
M8	C3	R1	lambda	586	40	38	401.155626038226	0	502.48895937156	no	no
M8	C3	R1	kappa	586	40	38	356.065635118697	0	457.39896845203	no	no
M8	C3	R1	delta	586	40	38	317.423119485295	0	418.756452818628	yes	no
M8	C4	R1	lambda	586	39	39	374.004518433191	0	478.901070157329	no	no
M8	C4	R1	kappa	586	39	39	336.773386452008	0	441.669938176146	no	no
M8	C4	R1	delta	586	39	39	295.023600721045	0	399.920152445183	yes	no
M8	C5	R1	lambda	586	36	42	204.805331275314	1.13242748511766e-14	320.769933045226	no	no
M8	C5	R1	kappa	586	36	42	178.496191979444	5.10662623298686e-11	294.460793749356	no	no
M8	C5	R1	delta	586	36	42	154.130625121946	6.48413406301174e-08	270.095226891857	yes	no
M8	C6	R1	lambda	586	30	48	156.627328038773	1.44402712010105e-10	296.589944861203	no	no
M8	C6	R1	kappa	586	30	48	145.206611043333	5.07320785381182e-09	285.169227865762	no	no
M8	C6	R1	delta	586	30	48	124.460169586642	2.06795723156628e-06	264.422786409072	yes	no
M8	C7	R1	lambda	586	30	48	197.814680080453	1.11022302462516e-16	337.777296902883	no	no
M8	C7	R1	kappa	586	30	48	158.165196238579	8.83803030760077e-11	298.127813061009	no	no
M8	C7	R1	delta	586	30	48	137.384348282438	5.27244748971256e-08	277.346965104868	yes	no
M8	C8	R1	lambda	586	24	54	142.071490913349	3.06821235085408e-11	308.883372101468	no	no
M8	C8	R1	kappa	586	24	54	122.804953109444	1.76447002564473e-08	289.616834297563	no	no
M8	C8	R1	delta	586	24	54	103.456392101593	6.06251889456733e-06	270.268273289711	yes	no
M8	C0	R2	lambda	586	32	46	209.44574541447	0	341.115470185112	no	no
M8	C0	R2	kappa	586	32	46	207.798728252631	0	339.468453023274	no	no
M8	C0	R2	delta	586	32	46	212.357169685972	0	344.026894456614	yes	no
M8	C1	R2	lambda	586	31	47	172.168001692288	2.63256083599117e-12	307.945779470066	no	no
M8	C1	R2	kappa	586	31	47	172.496957628746	2.36255459640233e-12	308.274735406524	no	no
M8	C1	R2	delta	586	31	47	181.59553148617	1.13908882326541e-13	317.373309263947	yes	no
M8	C2	R2	lambda	586	30	48	159.369028342276	6.00696159480663e-11	299.331645164706	no	no
M8	C2	R2	kappa	586	30	48	158.118495984274	8.97112384379284e-11	298.081112806704	no	no
M8	C2	R2	delta	586	30	48	164.321948333584	1.20663479208361e-11	304.284565156014	yes	no
M8	C3	R2	lambda	586	30	48	178.438075465288	1.08801856413265e-13	318.400692287718	no	no
M8	C3	R2	kappa	586	30	48	166.062004180602	6.82409684316099e-12	306.024621003032	no	no
M8	C3	R2	delta	586	30	48	180.556565620676	5.28466159721575e-14	320.519182443106	yes	no
M8	C4	R2	lambda	586	29	49	161.366445878938	1.11298747995647e-11	305.592860973278	no	no
M8	C4	R2	kappa	586	29	49	152.619158818755	1.90946480849163e-10	296.845573913095	no	no
M8	C4	R2	delta	586	29	49	162.888264896721	6.7319483321171e-12	307.114679991061	yes	no
M8	C5	R2	lambda	586	26	52	77.703083568302	0.011975819756249	235.217646675098	no	no
M8	C5	R2	kappa	586	26	52	77.1329561159502	0.0133839678410743	234.647519222746	no	no
M8	C5	R2	delta	586	26	52	80.1863390164116	0.00728403463494287	237.700902123208	yes	no
M8	C6	R2	lambda	586	20	58	51.3226053957489	0.108230322740942	237.879306426677	no	yes
M8	C6	R2	kappa	586	20	58	57.5584009326716	0.0355588156097857	244.115101963599	no	no
M8	C6	R2	delta	586	20	58	61.2840175265434	0.016765898741976	247.840718557471	yes	no
M8	C7	R2	lambda	586	20	58	70.7457025091702	0.0019383246748309	257.302403540098	no	no
M8	C7	R2	kappa	586	20	58	60.4597677339854	0.0199027273997571	247.016468764913	no	no
M8	C7	R2	delta	586	20	58	61.3807653548757	0.0164286887316951	247.937466385804	yes	no
M8	C8	R2	lambda	586	14	64	38.2375664168146	0.0939879465327063	257.666137845386	no	yes
M8	C8	R2	kappa	586	14	64	39.554515503843	0.0724073809740367	258.983086932414	no	yes
M8	C8	R2	delta	586	14	64	39.9342430157446	0.0670243066251881	259.362814444316	yes	no
M12	C0	R1	lambda	586	41	37	480.086762333883	0	577.917270808459	no	no
M12	C0	R1	kappa	586	41	37	426.724825075749	0	524.555333550325	no	no
M12	C0	R1	delta	586	41	37	373.221132475649	0	471.051640950225	yes	no
M12	C1	R1	lambda	586	40	38	396.235760278942	0	497.569093612275	no	no
M12	C1	R1	kappa	586	40	38	361.784864312826	0	463.118197646159	no	no
M12	C1	R1	delta	586	40	38	318.134753420777	0	419.46808675411	yes	no
M12	C2	R1	lambda	586	39	39	373.709141748292	0	478.60569347243	no	no
M12	C2	R1	kappa	586	39	39	341.620422389771	0	446.516974113909	no	no
M12	C2	R1	delta	586	39	39	297.097245221423	0	401.993796945561	yes	no
M12	C3	R1	lambda	586	39	39	400.730568323343	0	505.627120047481	no	no
M12	C3	R1	kappa	586	39	39	355.054437707472	0	459.95098943161	no	no
M12	C3	R1	delta	586	39	39	317.22755984371	0	422.124111567848	yes	no
M12	C4	R1	lambda	586	38	40	373.579460718308	0	482.101199848742	no	no
M12	C4	R1	kappa	586	38	40	335.762189040783	0	444.283928171218	no	no
M12	C4	R1	delta	586	38	40	294.82804107946	0	403.349780209895	yes	no
M12	C5	R1	lambda	586	35	43	204.380273560431	4.32986979603811e-15	324.165987846146	no	no
M12	C5	R1	kappa	586	35	43	177.484994568222	2.69837485689095e-11	297.270708853936	no	no
M12	C5	R1	delta	586	35	43	153.935065480361	3.04458662725438e-08	273.720779766075	yes	no
M12	C6	R1	lambda	586	29	49	156.20227032389	6.0205174179373e-11	300.428685418229	no	no
M12	C6	R1	kappa	586	29	49	144.195413632113	2.71471356505515e-09	288.421828726452	no	no
M12	C6	R1	delta	586	29	49	124.264609945057	9.90331600059235e-07	268.491025039397	yes	no
M12	C7	R1	lambda	586	29	49	197.38962236557	0	341.616037459909	no	no
M12	C7	R1	kappa	586	29	49	157.153998827354	4.42027525693334e-11	301.380413921694	no	no
M12	C7	R1	delta	586	29	49	137.188788640853	2.30571058912332e-08	281.415203735193	yes	no
M12	C8	R1	lambda	586	23	55	141.646433198466	1.12911902050428e-11	313.246433198466	no	no
M12	C8	R1	kappa	586	23	55	121.793755698219	8.95356055963248e-09	293.393755698219	no	no
M12	C8	R1	delta	586	23	55	103.260832460008	2.76570267121468e-06	274.860832460008	yes	no
M12	C0	R2	lambda	586	31	47	209.020687699587	0	344.798465477365	no	no
M12	C0	R2	kappa	586	31	47	206.787530841409	0	342.565308619187	no	no
M12	C0	R2	delta	586	31	47	212.161610044387	0	347.939387822165	yes	no
M12	C1	R2	lambda	586	30	48	171.742943977405	1.03950181795653e-12	311.705560799835	no	no
M12	C1	R2	kappa	586	30	48	171.485760217524	1.13276055202505e-12	311.448377039954	no	no
M12	C1	R2	delta	586	30	48	181.399971844585	3.96349619791181e-14	321.362588667015	yes	no
M12	C2	R2	lambda	586	29	49	158.943970627392	2.46564990646903e-11	303.170385721732	no	no
M12	C2	R2	kappa	586	29	49	157.107298573055	4.48789894136326e-11	301.333713667394	no	no
M12	C2	R2	delta	586	29	49	164.126388691999	4.46420678201775e-12	308.352803786339	yes	no
M12	C3	R2	lambda	586	29	49	178.013017750405	4.03010957938932e-14	322.239432844745	no	no
M12	C3	R2	kappa	586	29	49	165.050806769377	3.28181926079196e-12	309.277221863717	no	no
M12	C3	R2	delta	586	29	49	180.361005979092	1.7874590696465e-14	324.587421073431	yes	no
M12	C4	R2	lambda	586	28	50	160.941388164055	4.37427871702312e-12	309.512816735483	no	no
M12	C4	R2	kappa	586	28	50	151.60796140753	9.55148182768539e-11	300.179389978959	no	no
M12	C4	R2	delta	586	28	50	162.692705255137	2.42816877715768e-12	311.264133826565	yes	no
M12	C5	R2	lambda	586	25	53	77.2780258534194	0.00795040298512828	239.395672912243	no	no
M12	C5	R2	kappa	586	25	53	76.1217587047279	0.0100651302397121	238.239405763551	no	no
M12	C5	R2	delta	586	25	53	79.9907793748269	0.00449155033165938	242.10842643365	yes	no
M12	C6	R2	lambda	586	19	59	50.8975476808653	0.0787411745260829	242.647547680865	no	yes
M12	C6	R2	kappa	586	19	59	56.5472035214518	0.0268478944467391	248.297203521452	no	no
M12	C6	R2	delta	586	19	59	61.0884578849586	0.0101659324051911	252.838457884959	yes	no
M12	C7	R2	lambda	586	19	59	70.320644794287	0.0011032405068172	262.070644794287	no	no
M12	C7	R2	kappa	586	19	59	59.4485703227607	0.0145828463616959	251.198570322761	no	no
M12	C7	R2	delta	586	19	59	61.185205713291	0.00994841450116246	252.935205713291	yes	no
M12	C8	R2	lambda	586	13	65	37.8125087019314	0.0630306048377687	263.145842035265	no	yes
M12	C8	R2	kappa	586	13	65	38.5433180926183	0.0538715967716454	263.876651425952	no	yes
M12	C8	R2	delta	586	13	65	39.7386833741598	0.041375903069404	265.072016707493	yes	no
M3	C0	R1	lambda	587	43	35	469.808195605287	0	560.808195605287	no	no
M3	C0	R1	kappa	587	43	35	405.589027763252	0	496.589027763252	no	no
M3	C0	R1	delta	587	43	35	352.632154679862	0	443.632154679862	yes	no
M3	C1	R1	lambda	587	42	36	398.50329478675	0	492.889849408599	no	no
M3	C1	R1	kappa	587	42	36	362.034577035459	0	456.421131657308	no	no
M3	C1	R1	delta	587	42	36	329.245436045868	0	423.631990667717	yes	no
M3	C2	R1	lambda	587	41	37	377.438553985256	0	475.269062459833	no	no
M3	C2	R1	kappa	587	41	37	344.577099330536	0	442.407607805112	no	no
M3	C2	R1	delta	587	41	37	315.133272059198	0	412.963780533774	yes	no
M3	C3	R1	lambda	587	41	37	404.526160470409	0	502.356668944985	no	no
M3	C3	R1	kappa	587	41	37	356.083127648858	0	453.913636123434	no	no
M3	C3	R1	delta	587	41	37	319.141826565866	0	416.972335040442	yes	no
M3	C4	R1	lambda	587	40	38	375.990915179296	0	477.324248512629	no	no
M3	C4	R1	kappa	587	40	38	336.489042538075	0	437.822375871409	no	no
M3	C4	R1	delta	587	40	38	301.775545782615	0	403.108879115948	yes	no
M3	C5	R1	lambda	587	37	41	212.483575346521	2.55351295663786e-15	324.69410166231	no	no
M3	C5	R1	kappa	587	37	41	180.883611270247	6.24971185914092e-11	293.094137586037	no	no
M3	C5	R1	delta	587	37	41	172.649600762904	7.38846539505289e-10	284.860127078693	yes	no
M3	C6	R1	lambda	587	31	47	159.810969261607	1.41466172109972e-10	295.588747039384	no	no
M3	C6	R1	kappa	587	31	47	144.433761076346	1.57950350576641e-08	280.211538854124	no	no
M3	C6	R1	delta	587	31	47	146.506378747688	8.51236348076156e-09	282.284156525466	yes	no
M3	C7	R1	lambda	587	31	47	208.476824552493	0	344.254602330271	no	no
M3	C7	R1	kappa	587	31	47	163.507650083168	4.36858327290679e-11	299.285427860946	no	no
M3	C7	R1	delta	587	31	47	147.230920456581	6.84879108980851e-09	283.008698234359	yes	no
M3	C8	R1	lambda	587	25	53	145.109320236885	3.33774119454233e-11	307.226967295709	no	no
M3	C8	R1	kappa	587	25	53	121.930016972228	6.06412993153782e-08	284.047664031051	no	no
M3	C8	R1	delta	587	25	53	114.819186333386	5.21100381178918e-07	276.93683339221	yes	no
M3	C0	R2	lambda	587	33	45	202.137029557253	9.99200722162641e-16	329.773393193617	no	no
M3	C0	R2	kappa	587	33	45	194.061848369629	1.55431223447522e-14	321.698212005992	no	no
M3	C0	R2	delta	587	33	45	200.972087558112	1.4432899320127e-15	328.608451194476	yes	no
M3	C1	R2	lambda	587	32	46	166.978875525525	3.92209598132354e-11	298.648600296168	no	no
M3	C1	R2	kappa	587	32	46	169.84930810614	1.56892276947929e-11	301.519032876782	no	no
M3	C1	R2	delta	587	32	46	187.586126269309	4.56301663120939e-14	319.255851039951	yes	no
M3	C2	R2	lambda	587	31	47	155.285024802999	5.83929460340471e-10	291.062802580777	no	no
M3	C2	R2	kappa	587	31	47	158.145634820084	2.3899648926573e-10	293.923412597862	no	no
M3	C2	R2	delta	587	31	47	175.602036669441	8.46656078579144e-13	311.379814447219	yes	no
M3	C3	R2	lambda	587	31	47	173.829051198112	1.52289292287833e-12	309.606828975889	no	no
M3	C3	R2	kappa	587	31	47	164.19374101308	3.50687257011373e-11	299.971518790858	no	no
M3	C3	R2	delta	587	31	47	181.35366331751	1.2356782264078e-13	317.131441095288	yes	no
M3	C4	R2	lambda	587	30	48	156.465079413491	1.52056034430359e-10	296.427696235921	no	no
M3	C4	R2	kappa	587	30	48	150.543103750909	9.80783676496344e-10	290.505720573339	no	no
M3	C4	R2	delta	587	30	48	167.087924031405	4.8695492083084e-12	307.050540853835	yes	no
M3	C5	R2	lambda	587	27	51	81.6144674654557	0.00897976427632829	234.614467465456	no	no
M3	C5	R2	kappa	587	27	51	81.1718862743299	0.00979945475651645	234.17188627433	no	no
M3	C5	R2	delta	587	27	51	90.0725290789951	0.00150285588889443	243.072529078995	yes	no
M3	C6	R2	lambda	587	21	57	52.6590786131825	0.125397274291391	234.128466368285	no	yes
M3	C6	R2	kappa	587	21	57	58.3421225795336	0.0480540591242836	239.811510334636	no	no
M3	C6	R2	delta	587	21	57	69.0558742379059	0.00532776082070596	250.525261993008	yes	no
M3	C7	R2	lambda	587	21	57	76.3362517346307	0.00093890630816984	257.805639489733	no	no
M3	C7	R2	kappa	587	21	57	67.6062241845496	0.00736687349640475	249.075611939652	no	no
M3	C7	R2	delta	587	21	57	71.3696685532476	0.00312756461318142	252.83905630835	yes	no
M3	C8	R2	lambda	587	15	63	39.4640223515404	0.115669328178123	253.116196264584	no	yes
M3	C8	R2	kappa	587	15	63	40.7370552627912	0.0913599124778143	254.389229175835	no	yes
M3	C8	R2	delta	587	15	63	46.5623544231574	0.0274421063043773	260.214528336201	yes	no
M8	C0	R1	lambda	587	42	36	467.580064723567	0	561.966619345416	no	no
M8	C0	R1	kappa	587	42	36	405.230042524892	0	499.616597146741	no	no
M8	C0	R1	delta	587	42	36	349.827586037977	0	444.214140659826	yes	no
M8	C1	R1	lambda	587	41	37	396.275163905028	0	494.105672379604	no	no
M8	C1	R1	kappa	587	41	37	361.675591797109	0	459.506100271685	no	no
M8	C1	R1	delta	587	41	37	326.440867403982	0	424.271375878559	yes	no
M8	C2	R1	lambda	587	40	38	375.210423103535	0	476.543756436868	no	no
M8	C2	R1	kappa	587	40	38	344.218114092188	0	445.551447425522	no	no
M8	C2	R1	delta	587	40	38	312.328703417312	0	413.662036750646	yes	no
M8	C3	R1	lambda	587	40	38	402.298029588686	0	503.631362922019	no	no
M8	C3	R1	kappa	587	40	38	355.724142410506	0	457.05747574384	no	no
M8	C3	R1	delta	587	40	38	316.33725792398	0	417.670591257314	yes	no
M8	C4	R1	lambda	587	39	39	373.762784297573	0	478.659336021711	no	no
M8	C4	R1	kappa	587	39	39	336.130057299724	0	441.026609023862	no	no
M8	C4	R1	delta	587	39	39	298.970977140729	0	403.867528864867	yes	no
M8	C5	R1	lambda	587	36	42	210.255444464798	1.77635683940025e-15	326.22004623471	no	no
M8	C5	R1	kappa	587	36	42	180.524626031897	2.73187028554389e-11	296.489227801809	no	no
M8	C5	R1	delta	587	36	42	169.845032121018	7.0019934295118e-10	285.80963389093	yes	no
M8	C6	R1	lambda	587	30	48	157.582838379885	1.0647116521767e-10	297.545455202315	no	no
M8	C6	R1	kappa	587	30	48	144.074775837998	7.15523573724397e-09	284.037392660428	no	no
M8	C6	R1	delta	587	30	48	143.701810105803	8.0107818156705e-09	283.664426928233	yes	no
M8	C7	R1	lambda	587	30	48	206.248693670771	0	346.2113104932	no	no
M8	C7	R1	kappa	587	30	48	163.148664844817	1.76896275405625e-11	303.111281667247	no	no
M8	C7	R1	delta	587	30	48	144.426351814696	6.43151099044559e-09	284.388968637125	yes	no
M8	C8	R1	lambda	587	24	54	142.881189355163	2.32657226817423e-11	309.693070543282	no	no
M8	C8	R1	kappa	587	24	54	121.571031733876	2.60698164167295e-08	288.382912921995	no	no
M8	C8	R1	delta	587	24	54	112.014617691501	4.95234913966414e-07	278.82649887962	yes	no
M8	C0	R2	lambda	587	32	46	199.908898675533	6.66133814775094e-16	331.578623446175	no	no
M8	C0	R2	kappa	587	32	46	193.702863131269	5.6621374255883e-15	325.372587901911	no	no
M8	C0	R2	delta	587	32	46	198.167518916227	1.22124532708767e-15	329.837243686869	yes	no
M8	C1	R2	lambda	587	31	47	164.750744643803	2.93287616415228e-11	300.52852242158	no	no
M8	C1	R2	kappa	587	31	47	169.49032286779	6.32549568280183e-12	305.268100645567	no	no
M8	C1	R2	delta	587	31	47	184.781557627423	3.8746783559418e-14	320.559335405201	yes	no
M8	C2	R2	lambda	587	30	48	153.056893921278	4.46791825758908e-10	293.019510743707	no	no
M8	C2	R2	kappa	587	30	48	157.786649581737	9.9757535565459e-11	297.749266404166	no	no
M8	C2	R2	delta	587	30	48	172.797468027555	7.30526750203353e-13	312.760084849985	yes	no
M8	C3	R2	lambda	587	30	48	171.600920316389	1.09001696557698e-12	311.563537138819	no	no
M8	C3	R2	kappa	587	30	48	163.834755774729	1.41462397351688e-11	303.797372597159	no	no
M8	C3	R2	delta	587	30	48	178.549094675625	1.04805053524615e-13	318.511711498055	yes	no
M8	C4	R2	lambda	587	29	49	154.236948531769	1.1359413409906e-10	298.463363626108	no	no
M8	C4	R2	kappa	587	29	49	150.184118512558	4.14905554357858e-10	294.410533606898	no	no
M8	C4	R2	delta	587	29	49	164.283355389519	4.23716617348191e-12	308.509770483859	yes	no
M8	C5	R2	lambda	587	26	52	79.3863365837331	0.00856888880482387	236.900899690529	no	no
M8	C5	R2	kappa	587	26	52	80.8129010359799	0.00640432091549892	238.327464142776	no	no
M8	C5	R2	delta	587	26	52	87.2679604371096	0.00158267297432468	244.782523543906	yes	no
M8	C6	R2	lambda	587	20	58	50.4309477314605	0.124854831901552	236.987648762388	no	yes
M8	C6	R2	kappa	587	20	58	57.9831373411862	0.0327391756062484	244.539838372114	no	no
M8	C6	R2	delta	587	20	58	66.2513055960204	0.00562883750594378	252.808006626948	yes	no
M8	C7	R2	lambda	587	20	58	74.1081208529084	0.000835544609012029	260.664821883836	no	no
M8	C7	R2	kappa	587	20	58	67.2472389461985	0.00447177983102365	253.803939977126	no	no
M8	C7	R2	delta	587	20	58	68.5650999113621	0.00327997248672074	255.12180094229	yes	no
M8	C8	R2	lambda	587	14	64	37.2358914698181	0.11374891899702	256.66446289839	no	yes
M8	C8	R2	kappa	587	14	64	40.3780700244401	0.0611686625645966	259.806641453012	no	yes
M8	C8	R2	delta	587	14	64	43.7577857812719	0.0293576881543907	263.186357209843	yes	no
M12	C0	R1	lambda	587	41	37	467.155007015671	0	564.985515490248	no	no
M12	C0	R1	kappa	587	41	37	404.666206127917	0	502.496714602493	no	no
M12	C0	R1	delta	587	41	37	348.301993642848	0	446.132502117425	yes	no
M12	C1	R1	lambda	587	40	38	395.850106197132	0	497.183439530465	no	no
M12	C1	R1	kappa	587	40	38	361.111755400134	0	462.445088733467	no	no
M12	C1	R1	delta	587	40	38	324.915275008854	0	426.248608342187	yes	no
M12	C2	R1	lambda	587	39	39	374.785365395638	0	479.681917119776	no	no
M12	C2	R1	kappa	587	39	39	343.654277695211	0	448.550829419349	no	no
M12	C2	R1	delta	587	39	39	310.803111022184	0	415.699662746322	yes	no
M12	C3	R1	lambda	587	39	39	401.872971880792	0	506.769523604929	no	no
M12	C3	R1	kappa	587	39	39	355.160306013531	0	460.056857737669	no	no
M12	C3	R1	delta	587	39	39	314.811665528852	0	419.70821725299	yes	no
M12	C4	R1	lambda	587	38	40	373.337726589679	0	481.859465720114	no	no
M12	C4	R1	kappa	587	38	40	335.566220902749	0	444.087960033183	no	no
M12	C4	R1	delta	587	38	40	297.445384745601	0	405.967123876036	yes	no
M12	C5	R1	lambda	587	35	43	209.830386756902	6.66133814775094e-16	329.616101042617	no	no
M12	C5	R1	kappa	587	35	43	179.960789634922	1.24320553851476e-11	299.746503920636	no	no
M12	C5	R1	delta	587	35	43	168.31943972589	4.49308146244221e-10	288.105154011604	yes	no
M12	C6	R1	lambda	587	29	49	157.157780671988	4.41484626634292e-11	301.384195766328	no	no
M12	C6	R1	kappa	587	29	49	143.510939441021	3.35525840444717e-09	287.73735453536	no	no
M12	C6	R1	delta	587	29	49	142.176217710674	5.06260444677054e-09	286.402632805014	yes	no
M12	C7	R1	lambda	587	29	49	205.823635962876	0	350.050051057216	no	no
M12	C7	R1	kappa	587	29	49	162.584828447842	7.44315720169197e-12	306.811243542181	no	no
M12	C7	R1	delta	587	29	49	142.900759419567	4.05061661989947e-09	287.127174513907	yes	no
M12	C8	R1	lambda	587	23	55	142.456131647268	8.51774206722666e-12	314.056131647268	no	no
M12	C8	R1	kappa	587	23	55	121.007195336901	1.15445528692248e-08	292.607195336901	no	no
M12	C8	R1	delta	587	23	55	110.489025296373	3.16181956949713e-07	282.089025296373	yes	no
M12	C0	R2	lambda	587	31	47	199.483840967637	2.22044604925031e-16	335.261618745415	no	no
M12	C0	R2	kappa	587	31	47	193.139026734294	2.22044604925031e-15	328.916804512072	no	no
M12	C0	R2	delta	587	31	47	196.641926521098	6.66133814775094e-16	332.419704298876	yes	no
M12	C1	R2	lambda	587	30	48	164.325686935907	1.2051692976911e-11	304.288303758337	no	no
M12	C1	R2	kappa	587	30	48	168.926486470815	2.65276689503935e-12	308.889103293244	no	no
M12	C1	R2	delta	587	30	48	183.255965232295	2.09832151654155e-14	323.218582054725	yes	no
M12	C2	R2	lambda	587	29	49	152.631836213381	1.9017309949021e-10	296.858251307721	no	no
M12	C2	R2	kappa	587	29	49	157.222813184759	4.32245350623361e-11	301.449228279099	no	no
M12	C2	R2	delta	587	29	49	171.271875632427	4.05009359383257e-13	315.498290726767	yes	no
M12	C3	R2	lambda	587	29	49	171.175862608495	4.18443057981222e-13	315.402277702834	no	no
M12	C3	R2	kappa	587	29	49	163.270919377753	5.93025628603527e-12	307.497334472093	no	no
M12	C3	R2	delta	587	29	49	177.023502280496	5.67323965583455e-14	321.249917374836	yes	no
M12	C4	R2	lambda	587	28	50	153.811890823874	4.65041338770789e-11	302.383319395303	no	no
M12	C4	R2	kappa	587	28	50	149.620282115582	1.8195189799286e-10	298.191710687011	no	no
M12	C4	R2	delta	587	28	50	162.757762994391	2.37554420579045e-12	311.329191565819	yes	no
M12	C5	R2	lambda	587	25	53	78.9612788758372	0.00559440227388797	241.078925934661	no	no
M12	C5	R2	kappa	587	25	53	80.2490646390049	0.00424853119348667	242.366711697828	no	no
M12	C5	R2	delta	587	25	53	85.7423680419813	0.00123945697242367	247.860015100805	yes	no
M12	C6	R2	lambda	587	19	59	50.0058900235639	0.0919479358059613	241.755890023564	no	yes
M12	C6	R2	kappa	587	19	59	57.4193009442086	0.0224348498441078	249.169300944209	no	no
M12	C6	R2	delta	587	19	59	64.7257132008921	0.00439647205468074	256.475713200892	yes	no
M12	C7	R2	lambda	587	19	59	73.6830631450138	0.000457724909919466	265.433063145014	no	no
M12	C7	R2	kappa	587	19	59	66.6834025492229	0.00274361653432953	258.433402549223	no	no
M12	C7	R2	delta	587	19	59	67.0395075162338	0.0025144430317573	258.789507516234	yes	no
M12	C8	R2	lambda	587	13	65	36.8108337619234	0.0777344436333127	262.144167095257	no	yes
M12	C8	R2	kappa	587	13	65	39.8142336274646	0.0406797937718804	265.147566960798	no	no
M12	C8	R2	delta	587	13	65	42.2321933861436	0.0232302925272549	267.565526719477	yes	no
M3	C0	R1	lambda	588	43	35	501.715738705873	0	592.715738705873	no	no
M3	C0	R1	kappa	588	43	35	451.918636476317	0	542.918636476317	no	no
M3	C0	R1	delta	588	43	35	425.647810017327	0	516.647810017327	yes	no
M3	C1	R1	lambda	588	42	36	410.535658074939	0	504.922212696788	no	no
M3	C1	R1	kappa	588	42	36	384.981946950214	0	479.368501572062	no	no
M3	C1	R1	delta	588	42	36	389.200295701715	0	483.586850323563	yes	no
M3	C2	R1	lambda	588	41	37	388.157312147857	0	485.987820622434	no	no
M3	C2	R1	kappa	588	41	37	373.947078677559	0	471.777587152135	no	no
M3	C2	R1	delta	588	41	37	372.098060669057	0	469.928569143633	yes	no
M3	C3	R1	lambda	588	41	37	414.72259623621	0	512.553104710786	no	no
M3	C3	R1	kappa	588	41	37	383.265366803342	0	481.095875277918	no	no
M3	C3	R1	delta	588	41	37	388.938276128294	0	486.76878460287	yes	no
M3	C4	R1	lambda	588	40	38	387.230502245238	0	488.563835578571	no	no
M3	C4	R1	kappa	588	40	38	367.482329477057	0	468.815662810391	no	no
M3	C4	R1	delta	588	40	38	370.014305715761	0	471.347639049094	yes	no
M3	C5	R1	lambda	588	37	41	208.612354712788	9.32587340685131e-15	320.822881028578	no	no
M3	C5	R1	kappa	588	37	41	174.563494373718	4.18919454681088e-10	286.774020689508	no	no
M3	C5	R1	delta	588	37	41	168.200512500958	2.71808298091258e-09	280.411038816748	yes	no
M3	C6	R1	lambda	588	31	47	159.779598603766	1.42874601039011e-10	295.557376381544	no	no
M3	C6	R1	kappa	588	31	47	149.213526115005	3.76430786541704e-09	284.991303892782	no	no
M3	C6	R1	delta	588	31	47	136.4159055368	1.63154485810502e-07	272.193683314577	yes	no
M3	C7	R1	lambda	588	31	47	204.015110822661	0	339.792888600439	no	no
M3	C7	R1	kappa	588	31	47	160.679907617701	1.07469588783715e-10	296.457685395479	no	no
M3	C7	R1	delta	588	31	47	150.068144746383	2.90379198464308e-09	285.845922524161	yes	no
M3	C8	R1	lambda	588	25	53	146.416974123563	2.14386286501167e-11	308.534621182386	no	no
M3	C8	R1	kappa	588	25	53	127.290812992377	1.13844133009522e-08	289.408460051201	no	no
M3	C8	R1	delta	588	25	53	117.751483939607	2.16760031146457e-07	279.869130998431	yes	no
M3	C0	R2	lambda	588	33	45	223.525662227444	0	351.162025863807	no	no
M3	C0	R2	kappa	588	33	45	221.307879396391	0	348.944243032755	no	no
M3	C0	R2	delta	588	33	45	239.079879669277	0	366.716243305641	yes	no
M3	C1	R2	lambda	588	32	46	182.080709373252	2.88546964100078e-13	313.750434143894	no	no
M3	C1	R2	kappa	588	32	46	190.740524447066	1.56541446472147e-14	322.410249217708	no	no
M3	C1	R2	delta	588	32	46	216.439739655393	0	348.109464426035	yes	no
M3	C2	R2	lambda	588	31	47	168.927003457581	7.59969864816412e-12	304.704781235359	no	no
M3	C2	R2	kappa	588	31	47	184.715437096212	3.96349619791181e-14	320.49321487399	no	no
M3	C2	R2	delta	588	31	47	196.370951398521	6.66133814775094e-16	332.148729176299	yes	no
M3	C3	R2	lambda	588	31	47	187.917212776185	1.32116539930394e-14	323.694990553963	no	no
M3	C3	R2	kappa	588	31	47	190.259501072286	5.88418203051333e-15	326.037278850064	no	no
M3	C3	R2	delta	588	31	47	216.164528006528	0	351.942305784306	yes	no
M3	C4	R2	lambda	588	30	48	170.52645886793	1.55941926038849e-12	310.48907569036	no	no
M3	C4	R2	kappa	588	30	48	178.193040441528	1.18349774425042e-13	318.155657263958	no	no
M3	C4	R2	delta	588	30	48	195.013630515109	3.33066907387547e-16	334.976247337539	yes	no
M3	C5	R2	lambda	588	27	51	80.0910323991042	0.0120963341237724	233.091032399104	no	no
M3	C5	R2	kappa	588	27	51	76.185067376208	0.0250312949411706	229.185067376208	no	no
M3	C5	R2	delta	588	27	51	95.9898493844305	0.000380991481455983	248.989849384431	yes	no
M3	C6	R2	lambda	588	21	57	52.3480497693709	0.131532490638147	233.817437524473	no	yes
M3	C6	R2	kappa	588	21	57	58.7597771647629	0.0445089859555865	240.229164919865	no	no
M3	C6	R2	delta	588	21	57	62.3089759637496	0.0224888552054311	243.778363718852	yes	no
M3	C7	R2	lambda	588	21	57	74.367079940278	0.00152718757907333	255.83646769538	no	no
M3	C7	R2	kappa	588	21	57	67.0266639791658	0.008367819411219	248.496051734268	no	no
M3	C7	R2	delta	588	21	57	74.4786129696084	0.0014861605605897	255.94800072471	yes	no
M3	C8	R2	lambda	588	15	63	39.9652009122544	0.105540041940548	253.617374825298	no	yes
M3	C8	R2	kappa	588	15	63	41.3504665259257	0.0812457621604101	255.002640438969	no	yes
M3	C8	R2	delta	588	15	63	40.3652398257142	0.0979818032903699	254.017413738758	yes	no
M8	C0	R1	lambda	588	42	36	499.487607822439	0	593.874162444288	no	no
M8	C0	R1	kappa	588	42	36	452.10699574585	0	546.493550367699	no	no
M8	C0	R1	delta	588	42	36	424.553957149753	0	518.940511771602	yes	no
M8	C1	R1	lambda	588	41	37	408.307527191506	0	506.138035666082	no	no
M8	C1	R1	kappa	588	41	37	385.170306219744	0	483.000814694321	no	no
M8	C1	R1	delta	588	41	37	388.106442834141	0	485.936951308717	yes	no
M8	C2	R1	lambda	588	40	38	385.929181264424	0	487.262514597757	no	no
M8	C2	R1	kappa	588	40	38	374.135437947091	0	475.468771280424	no	no
M8	C2	R1	delta	588	40	38	371.004207801483	0	472.337541134816	yes	no
M8	C3	R1	lambda	588	40	38	412.494465352778	0	513.827798686112	no	no
M8	C3	R1	kappa	588	40	38	383.453726072876	0	484.787059406209	no	no
M8	C3	R1	delta	588	40	38	387.84442326072	0	489.177756594053	yes	no
M8	C4	R1	lambda	588	39	39	385.002371361806	0	489.898923085944	no	no
M8	C4	R1	kappa	588	39	39	367.670688746591	0	472.567240470729	no	no
M8	C4	R1	delta	588	39	39	368.920452848187	0	473.817004572325	yes	no
M8	C5	R1	lambda	588	36	42	206.384223829355	6.66133814775094e-15	322.348825599266	no	no
M8	C5	R1	kappa	588	36	42	174.751853643249	1.60200519516707e-10	290.716455413161	no	no
M8	C5	R1	delta	588	36	42	167.106659633384	1.57576807158222e-09	283.071261403296	yes	no
M8	C6	R1	lambda	588	30	48	157.551467720333	1.07543418614853e-10	297.514084542763	no	no
M8	C6	R1	kappa	588	30	48	149.401885384537	1.39797629028493e-09	289.364502206967	no	no
M8	C6	R1	delta	588	30	48	135.322052669226	9.63458101077563e-08	275.284669491656	yes	no
M8	C7	R1	lambda	588	30	48	201.786979939229	0	341.749596761659	no	no
M8	C7	R1	kappa	588	30	48	160.868266887235	3.70548036698892e-11	300.830883709664	no	no
M8	C7	R1	delta	588	30	48	148.974291878809	1.59585800130202e-09	288.936908701239	yes	no
M8	C8	R1	lambda	588	24	54	144.188843240131	1.4859447006188e-11	311.00072442825	no	no
M8	C8	R1	kappa	588	24	54	127.479172261911	3.94443522289123e-09	294.29105345003	no	no
M8	C8	R1	delta	588	24	54	116.657631072034	1.20611781007085e-07	283.469512260152	yes	no
M8	C0	R2	lambda	588	32	46	221.29753134401	0	352.967256114652	no	no
M8	C0	R2	kappa	588	32	46	221.496238665924	0	353.165963436566	no	no
M8	C0	R2	delta	588	32	46	237.986026801703	0	369.655751572346	yes	no
M8	C1	R2	lambda	588	31	47	179.852578489818	2.04725125740879e-13	315.630356267596	no	no
M8	C1	R2	kappa	588	31	47	190.928883716597	4.66293670342566e-15	326.706661494375	no	no
M8	C1	R2	delta	588	31	47	215.345886787819	0	351.123664565596	yes	no
M8	C2	R2	lambda	588	30	48	166.698872574148	5.53501688926872e-12	306.661489396578	no	no
M8	C2	R2	kappa	588	30	48	184.903796365745	1.18793863634892e-14	324.866413188174	no	no
M8	C2	R2	delta	588	30	48	195.277098530947	3.33066907387547e-16	335.239715353377	yes	no
M8	C3	R2	lambda	588	30	48	185.689081892753	8.99280649946377e-15	325.651698715183	no	no
M8	C3	R2	kappa	588	30	48	190.447860341819	1.77635683940025e-15	330.410477164249	no	no
M8	C3	R2	delta	588	30	48	215.070675138954	0	355.033291961384	yes	no
M8	C4	R2	lambda	588	29	49	168.298327984499	1.10611519943404e-12	312.524743078838	no	no
M8	C4	R2	kappa	588	29	49	178.381399711062	3.5527136788005e-14	322.607814805401	no	no
M8	C4	R2	delta	588	29	49	193.919777647535	1.11022302462516e-16	338.146192741875	yes	no
M8	C5	R2	lambda	588	26	52	77.8629015156706	0.0116060198608332	235.377464622467	no	no
M8	C5	R2	kappa	588	26	52	76.3734266457387	0.0154928828494575	233.887989752535	no	no
M8	C5	R2	delta	588	26	52	94.8959965168566	0.00026019953155243	252.410559623653	yes	no
M8	C6	R2	lambda	588	20	58	50.1199188859376	0.131102357695247	236.676619916865	no	yes
M8	C6	R2	kappa	588	20	58	58.9481364342951	0.0270543657219988	245.504837465223	no	no
M8	C6	R2	delta	588	20	58	61.2151230961757	0.0170098341899809	247.771824127104	yes	no
M8	C7	R2	lambda	588	20	58	72.1389490568464	0.00137367793807397	258.695650087774	no	no
M8	C7	R2	kappa	588	20	58	67.2150232486994	0.00450544316523938	253.771724279627	no	no
M8	C7	R2	delta	588	20	58	73.3847601020345	0.00100436598374021	259.941461132962	yes	no
M8	C8	R2	lambda	588	14	64	37.7370700288228	0.103477233794285	257.165641457394	no	yes
M8	C8	R2	kappa	588	14	64	41.5388257954593	0.0478911906791649	260.967397224031	no	no
M8	C8	R2	delta	588	14	64	39.2713869581403	0.07665559189006	258.699958386712	yes	no
M12	C0	R1	lambda	588	41	37	499.062550110475	0	596.893058585052	no	no
M12	C0	R1	kappa	588	41	37	451.098460258715	0	548.928968733292	no	no
M12	C0	R1	delta	588	41	37	424.317216713841	0	522.147725188417	yes	no
M12	C1	R1	lambda	588	40	38	407.882469479542	0	509.215802812876	no	no
M12	C1	R1	kappa	588	40	38	384.16177073261	0	485.495104065943	no	no
M12	C1	R1	delta	588	40	38	387.869702398229	0	489.203035731562	yes	no
M12	C2	R1	lambda	588	39	39	385.50412355246	0	490.400675276598	no	no
M12	C2	R1	kappa	588	39	39	373.126902459955	0	478.023454184093	no	no
M12	C2	R1	delta	588	39	39	370.767467365571	0	475.664019089709	yes	no
M12	C3	R1	lambda	588	39	39	412.069407640813	0	516.965959364951	no	no
M12	C3	R1	kappa	588	39	39	382.44519058574	0	487.341742309878	no	no
M12	C3	R1	delta	588	39	39	387.607682824808	0	492.504234548946	yes	no
M12	C4	R1	lambda	588	38	40	384.577313649842	0	493.099052780276	no	no
M12	C4	R1	kappa	588	38	40	366.662153259455	0	475.18389238989	no	no
M12	C4	R1	delta	588	38	40	368.683712412275	0	477.20545154271	yes	no
M12	C5	R1	lambda	588	35	43	205.959166117391	2.55351295663786e-15	325.744880403105	no	no
M12	C5	R1	kappa	588	35	43	173.743318156115	8.60014282011434e-11	293.529032441829	no	no
M12	C5	R1	delta	588	35	43	166.869919197472	6.95028146147081e-10	286.655633483186	yes	no
M12	C6	R1	lambda	588	29	49	157.126410008369	4.46009895682664e-11	301.352825102709	no	no
M12	C6	R1	kappa	588	29	49	148.393349897401	7.30933535919576e-10	292.619764991741	no	no
M12	C6	R1	delta	588	29	49	135.085312233314	4.32533571181892e-08	279.311727327653	yes	no
M12	C7	R1	lambda	588	29	49	201.361922227265	0	345.588337321604	no	no
M12	C7	R1	kappa	588	29	49	159.859731400099	1.82666104464602e-11	304.086146494438	no	no
M12	C7	R1	delta	588	29	49	148.737551442897	6.55748899625053e-10	292.963966537237	yes	no
M12	C8	R1	lambda	588	23	55	143.763785528166	5.39523981046841e-12	315.363785528166	no	no
M12	C8	R1	kappa	588	23	55	126.470636774775	1.94119675889226e-09	298.070636774775	no	no
M12	C8	R1	delta	588	23	55	116.420890636122	4.9919421485356e-08	288.020890636122	yes	no
M12	C0	R2	lambda	588	31	47	220.872473632046	0	356.650251409824	no	no
M12	C0	R2	kappa	588	31	47	220.48770317879	0	356.265480956568	no	no
M12	C0	R2	delta	588	31	47	237.749286365791	0	373.527064143569	yes	no
M12	C1	R2	lambda	588	30	48	179.427520777855	7.7715611723761e-14	319.390137600285	no	no
M12	C1	R2	kappa	588	30	48	189.920348229463	2.1094237467878e-15	329.882965051892	no	no
M12	C1	R2	delta	588	30	48	215.109146351907	0	355.071763174337	yes	no
M12	C2	R2	lambda	588	29	49	166.273814862184	2.18147722108597e-12	310.500229956524	no	no
M12	C2	R2	kappa	588	29	49	183.895260878609	5.21804821573824e-15	328.121675972948	no	no
M12	C2	R2	delta	588	29	49	195.040358095035	1.11022302462516e-16	339.266773189375	yes	no
M12	C3	R2	lambda	588	29	49	185.264024180789	3.21964677141295e-15	329.490439275128	no	no
M12	C3	R2	kappa	588	29	49	189.439324854684	7.7715611723761e-16	333.665739949023	no	no
M12	C3	R2	delta	588	29	49	214.833934703042	0	359.060349797382	yes	no
M12	C4	R2	lambda	588	28	50	167.873270272534	4.18443057981222e-13	316.444698843963	no	no
M12	C4	R2	kappa	588	28	50	177.372864223926	1.56541446472147e-14	325.944292795354	no	no
M12	C4	R2	delta	588	28	50	193.683037211623	0	342.254465783052	yes	no
M12	C5	R2	lambda	588	25	53	77.437843803707	0.0076926287652811	239.555490862531	no	no
M12	C5	R2	kappa	588	25	53	75.3648911586044	0.0117158725952696	237.482538217428	no	no
M12	C5	R2	delta	588	25	53	94.6592560809446	0.000140092516985546	256.776903139768	yes	no
M12	C6	R2	lambda	588	19	59	49.6948611739738	0.0969606292287797	241.444861173974	no	yes
M12	C6	R2	kappa	588	19	59	57.9396009471593	0.0201231264962975	249.689600947159	no	no
M12	C6	R2	delta	588	19	59	60.9783826602637	0.0104187263892493	252.728382660264	yes	no
M12	C7	R2	lambda	588	19	59	71.7138913448816	0.000769451876136307	263.463891344882	no	no
M12	C7	R2	kappa	588	19	59	66.2064877615637	0.00308145383641889	257.956487761564	no	no
M12	C7	R2	delta	588	19	59	73.1480196661225	0.000527708946898575	264.898019666123	yes	no
M12	C8	R2	lambda	588	13	65	37.312012316858	0.0700494005769281	262.645345650191	no	yes
M12	C8	R2	kappa	588	13	65	40.5302903083235	0.0345795543654838	265.863623641657	no	no
M12	C8	R2	delta	588	13	65	39.0346465222283	0.0483844192761004	264.367979855562	yes	no
M3	C0	R1	lambda	589	43	35	470.102614132801	0	561.102614132801	no	no
M3	C0	R1	kappa	589	43	35	409.739219558067	0	500.739219558067	no	no
M3	C0	R1	delta	589	43	35	375.538581430376	0	466.538581430376	yes	no
M3	C1	R1	lambda	589	42	36	393.34190363689	0	487.728458258739	no	no
M3	C1	R1	kappa	589	42	36	350.371746255991	0	444.75830087784	no	no
M3	C1	R1	delta	589	42	36	330.201367836218	0	424.587922458066	yes	no
M3	C2	R1	lambda	589	41	37	367.325675195954	0	465.15618367053	no	no
M3	C2	R1	kappa	589	41	37	329.168394779768	0	426.998903254344	no	no
M3	C2	R1	delta	589	41	37	308.754302637622	0	406.584811112198	yes	no
M3	C3	R1	lambda	589	41	37	395.453820388995	0	493.284328863571	no	no
M3	C3	R1	kappa	589	41	37	342.628929072951	0	440.459437547527	no	no
M3	C3	R1	delta	589	41	37	327.992624503094	0	425.823132977671	yes	no
M3	C4	R1	lambda	589	40	38	365.73842100201	0	467.071754335343	no	no
M3	C4	R1	kappa	589	40	38	322.283202620926	0	423.616535954259	no	no
M3	C4	R1	delta	589	40	38	306.433950947133	0	407.767284280466	yes	no
M3	C5	R1	lambda	589	37	41	215.727424012174	8.88178419700125e-16	327.937950327964	no	no
M3	C5	R1	kappa	589	37	41	183.726205835562	2.61941579537961e-11	295.936732151352	no	no
M3	C5	R1	delta	589	37	41	218.648202735965	3.33066907387547e-16	330.858729051755	yes	no
M3	C6	R1	lambda	589	31	47	161.873219024723	7.35813632246618e-11	297.650996802501	no	no
M3	C6	R1	kappa	589	31	47	146.35725187976	8.90122875407684e-09	282.135029657538	no	no
M3	C6	R1	delta	589	31	47	174.678202629777	1.1500800312092e-12	310.455980407555	yes	no
M3	C7	R1	lambda	589	31	47	209.382106169009	0	345.159883946786	no	no
M3	C7	R1	kappa	589	31	47	166.180667002486	1.85080839543161e-11	301.958444780264	no	no
M3	C7	R1	delta	589	31	47	210.986019285591	0	346.763797063369	yes	no
M3	C8	R1	lambda	589	25	53	148.827947772849	9.43323197333257e-12	310.945594831673	no	no
M3	C8	R1	kappa	589	25	53	127.098636224119	1.20965837346887e-08	289.216283282942	no	no
M3	C8	R1	delta	589	25	53	166.38719304504	2.00950367457153e-14	328.504840103864	yes	no
M3	C0	R2	lambda	589	33	45	199.182672600857	2.77555756156289e-15	326.819036237221	no	no
M3	C0	R2	kappa	589	33	45	181.590911715462	9.79105685416926e-13	309.227275351826	no	no
M3	C0	R2	delta	589	33	45	164.002085930372	2.62474264545176e-10	291.638449566735	yes	no
M3	C1	R2	lambda	589	32	46	159.247629605966	4.42589964677609e-10	290.917354376608	no	no
M3	C1	R2	kappa	589	32	46	148.023953949648	1.31626493038439e-08	279.69367872029	no	no
M3	C1	R2	delta	589	32	46	140.451959648476	1.18191945008839e-07	272.121684419119	yes	no
M3	C2	R2	lambda	589	31	47	143.601106466141	2.02146797079195e-08	279.378884243919	no	no
M3	C2	R2	kappa	589	31	47	134.782069197964	2.59544882363905e-07	270.559846975742	no	no
M3	C2	R2	delta	589	31	47	124.93769826125	3.8864379257042e-06	260.715476039028	yes	no
M3	C3	R2	lambda	589	31	47	162.810493298327	5.45852252287204e-11	298.588271076105	no	no
M3	C3	R2	kappa	589	31	47	143.742674279279	1.93855845820323e-08	279.520452057057	no	no
M3	C3	R2	delta	589	31	47	139.016692473477	7.72798338655178e-08	274.794470251255	yes	no
M3	C4	R2	lambda	589	30	48	144.941361900293	5.49979639608011e-09	284.903978722723	no	no
M3	C4	R2	kappa	589	30	48	129.38588480476	5.27051091325781e-07	269.34850162719	no	no
M3	C4	R2	delta	589	30	48	123.331825739167	2.81195933382605e-06	263.294442561597	yes	no
M3	C5	R2	lambda	589	27	51	79.0797884464834	0.014677549872119	232.079788446483	no	no
M3	C5	R2	kappa	589	27	51	76.6460423121254	0.0230377384229444	229.646042312125	no	no
M3	C5	R2	delta	589	27	51	81.5600599353463	0.00907703093753709	234.560059935346	yes	no
M3	C6	R2	lambda	589	21	57	50.4505263268231	0.174059790285478	231.919914081925	no	yes
M3	C6	R2	kappa	589	21	57	54.4438607141746	0.0944070857329664	235.913248469277	no	yes
M3	C6	R2	delta	589	21	57	53.719916783779	0.106138499354017	235.189304538881	yes	no
M3	C7	R2	lambda	589	21	57	71.7774528734946	0.00284189643680466	253.246840628597	no	no
M3	C7	R2	kappa	589	21	57	64.1658338713832	0.0154017710246597	245.635221626485	no	no
M3	C7	R2	delta	589	21	57	72.967940183159	0.00214186451820497	254.437327938261	yes	no
M3	C8	R2	lambda	589	15	63	38.8257866959006	0.129679713762378	252.477960608944	no	yes
M3	C8	R2	kappa	589	15	63	38.7566539781464	0.131274446593003	252.40882789119	no	yes
M3	C8	R2	delta	589	15	63	44.4369939137658	0.0435123923626628	258.089167826809	yes	no
M8	C0	R1	lambda	589	42	36	467.874483246524	0	562.261037868373	no	no
M8	C0	R1	kappa	589	42	36	409.180351220587	0	503.566905842436	no	no
M8	C0	R1	delta	589	42	36	368.694468821053	0	463.081023442901	yes	no
M8	C1	R1	lambda	589	41	37	391.113772750612	0	488.944281225188	no	no
M8	C1	R1	kappa	589	41	37	349.812877918523	0	447.643386393099	no	no
M8	C1	R1	delta	589	41	37	323.357255226894	0	421.18776370147	yes	no
M8	C2	R1	lambda	589	40	38	365.097544309675	0	466.430877643008	no	no
M8	C2	R1	kappa	589	40	38	328.6095264423	0	429.942859775633	no	no
M8	C2	R1	delta	589	40	38	301.910190028298	0	403.243523361631	yes	no
M8	C3	R1	lambda	589	40	38	393.225689502717	0	494.55902283605	no	no
M8	C3	R1	kappa	589	40	38	342.070060735478	0	443.403394068811	no	no
M8	C3	R1	delta	589	40	38	321.148511893771	0	422.481845227104	yes	no
M8	C4	R1	lambda	589	39	39	363.510290115732	0	468.40684183987	no	no
M8	C4	R1	kappa	589	39	39	321.724334283452	0	426.62088600759	no	no
M8	C4	R1	delta	589	39	39	299.589838337809	0	404.486390061947	yes	no
M8	C5	R1	lambda	589	36	42	213.499293125896	6.66133814775094e-16	329.463894895808	no	no
M8	C5	R1	kappa	589	36	42	183.167337498094	1.2016165840123e-11	299.131939268006	no	no
M8	C5	R1	delta	589	36	42	211.804090126642	1.11022302462516e-15	327.768691896553	yes	no
M8	C6	R1	lambda	589	30	48	159.645088138444	5.49668088822841e-11	299.607704960873	no	no
M8	C6	R1	kappa	589	30	48	145.798383542292	4.23556800743796e-09	285.761000364722	no	no
M8	C6	R1	delta	589	30	48	167.834090020454	3.80717679604459e-12	307.796706842884	yes	no
M8	C7	R1	lambda	589	30	48	207.153975282731	0	347.116592105161	no	no
M8	C7	R1	kappa	589	30	48	165.621798665013	7.88491494319032e-12	305.584415487443	no	no
M8	C7	R1	delta	589	30	48	204.141906676267	0	344.104523498697	yes	no
M8	C8	R1	lambda	589	24	54	146.599816886571	6.4707128544228e-12	313.41169807469	no	no
M8	C8	R1	kappa	589	24	54	126.539767886646	5.34309696487156e-09	293.351649074765	no	no
M8	C8	R1	delta	589	24	54	159.543080435717	6.77236045021345e-14	326.354961623836	yes	no
M8	C0	R2	lambda	589	32	46	196.95454171458	1.88737914186277e-15	328.624266485222	no	no
M8	C0	R2	kappa	589	32	46	181.032043377982	4.0867309536452e-13	312.701768148624	no	no
M8	C0	R2	delta	589	32	46	157.157973321048	8.42177438897806e-10	288.82769809169	yes	no
M8	C1	R2	lambda	589	31	47	157.019498719688	3.40106942608998e-10	292.797276497466	no	no
M8	C1	R2	kappa	589	31	47	147.46508561218	6.38306185685167e-09	283.242863389957	no	no
M8	C1	R2	delta	589	31	47	133.607847039153	3.61414515315239e-07	269.385624816931	yes	no
M8	C2	R2	lambda	589	30	48	141.372975579862	1.61482215377262e-08	281.335592402292	no	no
M8	C2	R2	kappa	589	30	48	134.223200860496	1.32501910554694e-07	274.185817682926	no	no
M8	C2	R2	delta	589	30	48	118.093585651926	1.13646335307971e-05	258.056202474356	yes	no
M8	C3	R2	lambda	589	30	48	160.582362412049	4.06383815487743e-11	300.544979234479	no	no
M8	C3	R2	kappa	589	30	48	143.183805941806	9.36844768428813e-09	283.146422764236	no	no
M8	C3	R2	delta	589	30	48	132.172579864154	2.38974017019444e-07	272.135196686584	yes	no
M8	C4	R2	lambda	589	29	49	142.713231014015	4.29158208969938e-09	286.939646108355	no	no
M8	C4	R2	kappa	589	29	49	128.827016467287	2.70498294430155e-07	273.053431561627	no	no
M8	C4	R2	delta	589	29	49	116.487713129844	8.33165848856954e-06	260.714128224184	yes	no
M8	C5	R2	lambda	589	26	52	76.8516575602056	0.0141326477740042	234.366220667002	no	no
M8	C5	R2	kappa	589	26	52	76.0871739746572	0.0163625496049929	233.601737081453	no	no
M8	C5	R2	delta	589	26	52	74.7159473260228	0.0211683552653184	232.230510432819	yes	no
M8	C6	R2	lambda	589	20	58	48.2223954405438	0.174547079804664	234.779096471472	no	yes
M8	C6	R2	kappa	589	20	58	53.8849923767065	0.0701261822894687	240.441693407634	no	yes
M8	C6	R2	delta	589	20	58	46.8758041744555	0.211202984244344	233.432505205383	yes	no
M8	C7	R2	lambda	589	20	58	69.5493219872166	0.00259194876415836	256.106023018144	no	no
M8	C7	R2	kappa	589	20	58	63.6069655339101	0.0101854678647846	250.163666564838	no	no
M8	C7	R2	delta	589	20	58	66.1238275738355	0.0057955842044376	252.680528604763	yes	no
M8	C8	R2	lambda	589	14	64	36.5976558096226	0.128001865756585	256.026227238194	no	yes
M8	C8	R2	kappa	589	14	64	38.1977856406734	0.0947149661635153	257.626357069245	no	yes
M8	C8	R2	delta	589	14	64	37.5928813044423	0.106351857857372	257.021452733014	yes	no
M12	C0	R1	lambda	589	41	37	467.449425539165	0	565.279934013741	no	no
M12	C0	R1	kappa	589	41	37	408.755565669729	0	506.586074144305	no	no
M12	C0	R1	delta	589	41	37	367.863329650284	0	465.69383812486	yes	no
M12	C1	R1	lambda	589	40	38	390.688715043253	0	492.022048376586	no	no
M12	C1	R1	kappa	589	40	38	349.388092367665	0	450.721425700998	no	no
M12	C1	R1	delta	589	40	38	322.526116056125	0	423.859449389458	yes	no
M12	C2	R1	lambda	589	39	39	364.672486602317	0	469.569038326455	no	no
M12	C2	R1	kappa	589	39	39	328.184740891442	0	433.08129261558	no	no
M12	C2	R1	delta	589	39	39	301.079050857529	0	405.975602581667	yes	no
M12	C3	R1	lambda	589	39	39	392.800631795357	0	497.697183519495	no	no
M12	C3	R1	kappa	589	39	39	341.645275184621	0	446.541826908759	no	no
M12	C3	R1	delta	589	39	39	320.317372723002	0	425.21392444714	yes	no
M12	C4	R1	lambda	589	38	40	363.085232408372	0	471.606971538807	no	no
M12	C4	R1	kappa	589	38	40	321.299548732595	0	429.82128786303	no	no
M12	C4	R1	delta	589	38	40	298.75869916704	0	407.280438297475	yes	no
M12	C5	R1	lambda	589	35	43	213.074235418537	2.22044604925031e-16	332.859949704251	no	no
M12	C5	R1	kappa	589	35	43	182.742551947236	5.16653386739563e-12	302.528266232951	no	no
M12	C5	R1	delta	589	35	43	210.972950955873	4.44089209850063e-16	330.758665241587	yes	no
M12	C6	R1	lambda	589	29	49	159.220030431086	2.25268692588543e-11	303.446445525425	no	no
M12	C6	R1	kappa	589	29	49	145.373597991434	1.88258553190934e-09	289.600013085773	no	no
M12	C6	R1	delta	589	29	49	167.002950849684	1.70885527950304e-12	311.229365944024	yes	no
M12	C7	R1	lambda	589	29	49	206.728917575371	0	350.955332669711	no	no
M12	C7	R1	kappa	589	29	49	165.197013114156	3.1256108812272e-12	309.423428208496	no	no
M12	C7	R1	delta	589	29	49	203.310767505498	0	347.537182599838	yes	no
M12	C8	R1	lambda	589	23	55	146.174759179211	2.31414887252868e-12	317.774759179211	no	no
M12	C8	R1	kappa	589	23	55	126.114982335789	2.18274631702542e-09	297.714982335789	no	no
M12	C8	R1	delta	589	23	55	158.711941264948	2.59792187762287e-14	330.311941264948	yes	no
M12	C0	R2	lambda	589	31	47	196.529484007221	6.66133814775094e-16	332.307261784999	no	no
M12	C0	R2	kappa	589	31	47	180.607257827124	1.5887291482386e-13	316.385035604901	no	no
M12	C0	R2	delta	589	31	47	156.326834150279	4.22225587826119e-10	292.104611928057	yes	no
M12	C1	R2	lambda	589	30	48	156.594441012329	1.45922607330817e-10	296.557057834759	no	no
M12	C1	R2	kappa	589	30	48	147.040300061322	2.89602641867504e-09	287.002916883752	no	no
M12	C1	R2	delta	589	30	48	132.776707868384	2.00994652255204e-07	272.739324690814	yes	no
M12	C2	R2	lambda	589	29	49	140.947917872504	7.37704797248995e-09	285.174332966844	no	no
M12	C2	R2	kappa	589	29	49	133.798415309638	6.33591326071326e-08	278.024830403977	no	no
M12	C2	R2	delta	589	29	49	117.262446481157	6.77221980993625e-06	261.488861575497	yes	no
M12	C3	R2	lambda	589	29	49	160.157304704689	1.6567081040364e-11	304.383719799029	no	no
M12	C3	R2	kappa	589	29	49	142.759020390949	4.2314715065217e-09	286.985435485288	no	no
M12	C3	R2	delta	589	29	49	131.341440693385	1.30432771805467e-07	275.567855787724	yes	no
M12	C4	R2	lambda	589	28	50	142.288173306655	1.88345228302467e-09	290.859601878084	no	no
M12	C4	R2	kappa	589	28	50	128.40223091643	1.29937058446217e-07	276.973659487858	no	no
M12	C4	R2	delta	589	28	50	115.656573959075	4.88116071872824e-06	264.228002530503	yes	no
M12	C5	R2	lambda	589	25	53	76.4265998528464	0.00946256745236285	238.54424691167	no	no
M12	C5	R2	kappa	589	25	53	75.6623884237992	0.0110396261642816	237.780035482623	no	no
M12	C5	R2	delta	589	25	53	73.8848081552536	0.0156744855389362	236.002455214077	yes	no
M12	C6	R2	lambda	589	19	59	47.7973377331861	0.132501749081473	239.547337733186	no	yes
M12	C6	R2	kappa	589	19	59	53.4602068258484	0.0492801752359598	245.210206825848	no	no
M12	C6	R2	delta	589	19	59	46.0446650036863	0.17361029090098	237.794665003686	yes	no
M12	C7	R2	lambda	589	19	59	69.1242642798569	0.0014959263759462	260.874264279857	no	no
M12	C7	R2	kappa	589	19	59	63.182179983053	0.00631364350043395	254.932179983053	no	no
M12	C7	R2	delta	589	19	59	65.2926884030663	0.00384070068682563	257.042688403066	yes	no
M12	C8	R2	lambda	589	13	65	36.1725981022629	0.0885403103757965	261.505931435596	no	yes
M12	C8	R2	kappa	589	13	65	37.7730000898162	0.0635618264871679	263.10633342315	no	yes
M12	C8	R2	delta	589	13	65	36.7617421336731	0.0785241617822354	262.095075467006	yes	no
M3	C0	R1	lambda	590	43	35	456.958308357493	0	547.958308357493	no	no
M3	C0	R1	kappa	590	43	35	410.506251301461	0	501.506251301461	no	no
M3	C0	R1	delta	590	43	35	355.94740877454	0	446.94740877454	yes	no
M3	C1	R1	lambda	590	42	36	398.568741122314	0	492.955295744163	no	no
M3	C1	R1	kappa	590	42	36	364.886908412313	0	459.273463034162	no	no
M3	C1	R1	delta	590	42	36	322.275936049109	0	416.662490670957	yes	no
M3	C2	R1	lambda	590	41	37	377.327060601445	0	475.157569076021	no	no
M3	C2	R1	kappa	590	41	37	345.779829565107	0	443.610338039683	no	no
M3	C2	R1	delta	590	41	37	300.855287897827	0	398.685796372403	yes	no
M3	C3	R1	lambda	590	41	37	402.471181654043	0	500.301690128619	no	no
M3	C3	R1	kappa	590	41	37	358.875750689217	0	456.706259163794	no	no
M3	C3	R1	delta	590	41	37	320.44290398256	0	418.273412457136	yes	no
M3	C4	R1	lambda	590	40	38	375.557713422259	0	476.891046755592	no	no
M3	C4	R1	kappa	590	40	38	338.912753259685	0	440.246086593018	no	no
M3	C4	R1	delta	590	40	38	296.970385538027	0	398.303718871361	yes	no
M3	C5	R1	lambda	590	37	41	207.763621366656	1.23234755733392e-14	319.974147682445	no	no
M3	C5	R1	kappa	590	37	41	181.497154495121	5.18388665327052e-11	293.707680810911	no	no
M3	C5	R1	delta	590	37	41	179.182884099708	1.04725783600657e-10	291.393410415498	yes	no
M3	C6	R1	lambda	590	31	47	160.86364180245	1.0139100670159e-10	296.641419580228	no	no
M3	C6	R1	kappa	590	31	47	145.68041453588	1.08977830093338e-08	281.458192313657	no	no
M3	C6	R1	delta	590	31	47	143.325411393046	2.19307036974925e-08	279.103189170824	yes	no
M3	C7	R1	lambda	590	31	47	203.64942714627	0	339.427204924047	no	no
M3	C7	R1	kappa	590	31	47	162.653372242285	5.73912029011581e-11	298.431150020063	no	no
M3	C7	R1	delta	590	31	47	162.997878891658	5.14157605380205e-11	298.775656669436	yes	no
M3	C8	R1	lambda	590	25	53	147.332732862651	1.57067692185819e-11	309.450379921474	no	no
M3	C8	R1	kappa	590	25	53	122.539584717334	5.02444313932315e-08	284.657231776158	no	no
M3	C8	R1	delta	590	25	53	122.593067932678	4.9420795789068e-08	284.710714991502	yes	no
M3	C0	R2	lambda	590	33	45	201.459214072695	1.22124532708767e-15	329.095577709059	no	no
M3	C0	R2	kappa	590	33	45	197.420924742034	4.9960036108132e-15	325.057288378397	no	no
M3	C0	R2	delta	590	33	45	201.277684194437	1.33226762955019e-15	328.914047830801	yes	no
M3	C1	R2	lambda	590	32	46	174.822597384992	3.14437365034337e-12	306.492322155635	no	no
M3	C1	R2	kappa	590	32	46	173.241469736061	5.25557375397057e-12	304.911194506703	no	no
M3	C1	R2	delta	590	32	46	181.122141326802	3.96571664396106e-13	312.791866097444	yes	no
M3	C2	R2	lambda	590	31	47	162.697502179225	5.65889557435639e-11	298.475279957003	no	no
M3	C2	R2	kappa	590	31	47	159.778667468702	1.42916567469342e-10	295.55644524648	no	no
M3	C2	R2	delta	590	31	47	163.065655190475	5.03148633868022e-11	298.843432968253	yes	no
M3	C3	R2	lambda	590	31	47	180.58048917924	1.60316204755873e-13	316.358266957018	no	no
M3	C3	R2	kappa	590	31	47	165.82301909028	2.07709405231071e-11	301.600796868058	no	no
M3	C3	R2	delta	590	31	47	179.926678956878	1.99729122130066e-13	315.704456734656	yes	no
M3	C4	R2	lambda	590	30	48	163.818544866438	1.4221179789331e-11	303.781161688868	no	no
M3	C4	R2	kappa	590	30	48	153.329252665269	4.10121714367051e-10	293.291869487699	no	no
M3	C4	R2	delta	590	30	48	160.610445570741	4.02716748837406e-11	300.573062393171	yes	no
M3	C5	R2	lambda	590	27	51	81.1108782036969	0.00991765964799529	234.110878203697	no	no
M3	C5	R2	kappa	590	27	51	81.2655972707383	0.00962039286879712	234.265597270738	no	no
M3	C5	R2	delta	590	27	51	92.3167343603452	0.000902946935219973	245.316734360345	yes	no
M3	C6	R2	lambda	590	21	57	55.1490888351546	0.0840119957247334	236.618476590257	no	yes
M3	C6	R2	kappa	590	21	57	61.1811403539299	0.0281039729578408	242.650528109032	no	no
M3	C6	R2	delta	590	21	57	65.0155538636167	0.0128919659990163	246.484941618719	yes	no
M3	C7	R2	lambda	590	21	57	75.5700760227999	0.00113616187889187	257.039463777902	no	no
M3	C7	R2	kappa	590	21	57	64.3678860532536	0.0147677523213581	245.837273808356	no	no
M3	C7	R2	delta	590	21	57	76.6714930698385	0.000863262151109656	258.14088082494	yes	no
M3	C8	R2	lambda	590	15	63	42.7102003647227	0.0621309403253851	256.362374277766	no	yes
M3	C8	R2	kappa	590	15	63	43.0298580033583	0.0582412710293614	256.682031916402	no	yes
M3	C8	R2	delta	590	15	63	45.9179610273065	0.0316385697856972	259.57013494035	yes	no
M8	C0	R1	lambda	590	42	36	454.73017747325	0	549.116732095099	no	no
M8	C0	R1	kappa	590	42	36	409.640691945287	0	504.027246567136	no	no
M8	C0	R1	delta	590	42	36	355.185793787142	0	449.572348408991	yes	no
M8	C1	R1	lambda	590	41	37	396.340610238071	0	494.171118712647	no	no
M8	C1	R1	kappa	590	41	37	364.021349056139	0	461.851857530715	no	no
M8	C1	R1	delta	590	41	37	321.514321061711	0	419.344829536287	yes	no
M8	C2	R1	lambda	590	40	38	375.098929717202	0	476.432263050535	no	no
M8	C2	R1	kappa	590	40	38	344.914270208939	0	446.247603542272	no	no
M8	C2	R1	delta	590	40	38	300.093672910429	0	401.427006243763	yes	no
M8	C3	R1	lambda	590	40	38	400.243050769799	0	501.576384103133	no	no
M8	C3	R1	kappa	590	40	38	358.010191333063	0	459.343524666396	no	no
M8	C3	R1	delta	590	40	38	319.681288995162	0	421.014622328495	yes	no
M8	C4	R1	lambda	590	39	39	373.329582538015	0	478.226134262153	no	no
M8	C4	R1	kappa	590	39	39	338.04719390353	0	442.943745627668	no	no
M8	C4	R1	delta	590	39	39	296.20877055063	0	401.105322274768	yes	no
M8	C5	R1	lambda	590	36	42	205.535490482413	8.88178419700125e-15	321.500092252324	no	no
M8	C5	R1	kappa	590	36	42	180.631595138947	2.64290811458068e-11	296.596196908858	no	no
M8	C5	R1	delta	590	36	42	178.421269112311	5.22556442561495e-11	294.385870882222	yes	no
M8	C6	R1	lambda	590	30	48	158.635510918207	7.60186358306214e-11	298.598127740637	no	no
M8	C6	R1	kappa	590	30	48	144.814855179712	5.71552072337056e-09	284.777472002142	no	no
M8	C6	R1	delta	590	30	48	142.563796405648	1.12939185781258e-08	282.526413228078	yes	no
M8	C7	R1	lambda	590	30	48	201.421296262026	0	341.383913084456	no	no
M8	C7	R1	kappa	590	30	48	161.787812886131	2.75195422005936e-11	301.750429708561	no	no
M8	C7	R1	delta	590	30	48	162.23626390426	2.37951880421861e-11	302.19888072669	yes	no
M8	C8	R1	lambda	590	24	54	145.104601978407	1.08435482815139e-11	311.916483166526	no	no
M8	C8	R1	kappa	590	24	54	121.67402536118	2.5236249645566e-08	288.485906549299	no	no
M8	C8	R1	delta	590	24	54	121.831452945281	2.40126232231574e-08	288.6433341334	yes	no
M8	C0	R2	lambda	590	32	46	199.231083188452	8.88178419700125e-16	330.900807959095	no	no
M8	C0	R2	kappa	590	32	46	196.55536538586	2.1094237467878e-15	328.225090156502	no	no
M8	C0	R2	delta	590	32	46	200.51606920704	5.55111512312578e-16	332.185793977682	yes	no
M8	C1	R2	lambda	590	31	47	172.594466500749	2.28794760914752e-12	308.372244278527	no	no
M8	C1	R2	kappa	590	31	47	172.375910379887	2.45858888803241e-12	308.153688157664	no	no
M8	C1	R2	delta	590	31	47	180.360526339404	1.72639680329212e-13	316.138304117182	yes	no
M8	C2	R2	lambda	590	30	48	160.469371294982	4.21473966838448e-11	300.431988117412	no	no
M8	C2	R2	kappa	590	30	48	158.913108112534	6.95421498164706e-11	298.875724934964	no	no
M8	C2	R2	delta	590	30	48	162.304040203077	2.32774910458033e-11	302.266657025507	yes	no
M8	C3	R2	lambda	590	30	48	178.352358294996	1.12021503184678e-13	318.314975117426	no	no
M8	C3	R2	kappa	590	30	48	164.957459734126	9.80227010671797e-12	304.920076556556	no	no
M8	C3	R2	delta	590	30	48	179.165063969481	8.49320613838245e-14	319.12768079191	yes	no
M8	C4	R2	lambda	590	29	49	161.590413982194	1.03376196491922e-11	305.816829076534	no	no
M8	C4	R2	kappa	590	29	49	152.463693309115	2.00686800511107e-10	296.690108403454	no	no
M8	C4	R2	delta	590	29	49	159.848830583343	1.8332113604913e-11	304.075245677683	yes	no
M8	C5	R2	lambda	590	26	52	78.8827473194536	0.00948109483845261	236.39731042625	no	no
M8	C5	R2	kappa	590	26	52	80.400037914564	0.00697219868477905	237.91460102136	no	no
M8	C5	R2	delta	590	26	52	91.5551193729475	0.00058479681310164	249.069682479744	yes	no
M8	C6	R2	lambda	590	20	58	52.9209579509111	0.0828926418542868	239.477658981839	no	yes
M8	C6	R2	kappa	590	20	58	60.3155809977619	0.0205028536899214	246.87228202869	no	no
M8	C6	R2	delta	590	20	58	64.253938876219	0.00883154308383083	250.810639907147	yes	no
M8	C7	R2	lambda	590	20	58	73.341945138556	0.00101531455557724	259.898646169484	no	no
M8	C7	R2	kappa	590	20	58	63.5023266970992	0.0104215636223258	250.059027728027	no	no
M8	C7	R2	delta	590	20	58	75.9098780824408	0.000524711014316503	262.466579113369	yes	no
M8	C8	R2	lambda	590	14	64	40.4820694804789	0.0598618425773637	259.91064090905	no	yes
M8	C8	R2	kappa	590	14	64	42.164298647204	0.0418376426680835	261.592870075775	no	no
M8	C8	R2	delta	590	14	64	45.1563460399088	0.0212709655899156	264.58491746848	yes	no
M12	C0	R1	lambda	590	41	37	454.30511976577	0	552.135628240346	no	no
M12	C0	R1	kappa	590	41	37	409.319719383414	0	507.150227857991	no	no
M12	C0	R1	delta	590	41	37	354.430011839823	0	452.260520314399	yes	no
M12	C1	R1	lambda	590	40	38	395.91555253059	0	497.248885863924	no	no
M12	C1	R1	kappa	590	40	38	363.700376494266	0	465.033709827599	no	no
M12	C1	R1	delta	590	40	38	320.758539114391	0	422.091872447725	yes	no
M12	C2	R1	lambda	590	39	39	374.673872009721	0	479.570423733859	no	no
M12	C2	R1	kappa	590	39	39	344.593297647059	0	449.489849371197	no	no
M12	C2	R1	delta	590	39	39	299.33789096311	0	404.234442687248	yes	no
M12	C3	R1	lambda	590	39	39	399.817993062319	0	504.714544786457	no	no
M12	C3	R1	kappa	590	39	39	357.689218771187	0	462.585770495325	no	no
M12	C3	R1	delta	590	39	39	318.925507047842	0	423.82205877198	yes	no
M12	C4	R1	lambda	590	38	40	372.904524830535	0	481.42626396097	no	no
M12	C4	R1	kappa	590	38	40	337.726221341654	0	446.247960472089	no	no
M12	C4	R1	delta	590	38	40	295.45298860331	0	403.974727733745	yes	no
M12	C5	R1	lambda	590	35	43	205.110432774932	3.44169137633799e-15	324.896147060646	no	no
M12	C5	R1	kappa	590	35	43	180.310622577074	1.11369802269223e-11	300.096336862788	no	no
M12	C5	R1	delta	590	35	43	177.665487164991	2.55069299015531e-11	297.451201450705	yes	no
M12	C6	R1	lambda	590	29	49	158.210453210726	3.13329362455761e-11	302.436868305066	no	no
M12	C6	R1	kappa	590	29	49	144.493882617833	2.47471187986292e-09	288.720297712172	no	no
M12	C6	R1	delta	590	29	49	141.808014458329	5.66864355455721e-09	286.034429552668	yes	no
M12	C7	R1	lambda	590	29	49	200.996238554546	0	345.222653648885	no	no
M12	C7	R1	kappa	590	29	49	161.466840324255	1.07676090266295e-11	305.693255418594	no	no
M12	C7	R1	delta	590	29	49	161.480481956941	1.07193143250583e-11	305.70689705128	yes	no
M12	C8	R1	lambda	590	23	55	144.679544270927	3.91442434022338e-12	316.279544270927	no	no
M12	C8	R1	kappa	590	23	55	121.353052799304	1.03249514493697e-08	292.953052799304	no	no
M12	C8	R1	delta	590	23	55	121.075670997961	1.12923069783832e-08	292.675670997961	yes	no
M12	C0	R2	lambda	590	31	47	198.806025480972	3.33066907387547e-16	334.58380325875	no	no
M12	C0	R2	kappa	590	31	47	196.234392823987	7.7715611723761e-16	332.012170601764	no	no
M12	C0	R2	delta	590	31	47	199.76028725972	2.22044604925031e-16	335.538065037498	yes	no
M12	C1	R2	lambda	590	30	48	172.169408793269	9.01501095995627e-13	312.132025615698	no	no
M12	C1	R2	kappa	590	30	48	172.054937818014	9.36584143573782e-13	312.017554640444	no	no
M12	C1	R2	delta	590	30	48	179.604744392085	7.31636973227978e-14	319.567361214515	yes	no
M12	C2	R2	lambda	590	29	49	160.044313587501	1.71931358039501e-11	304.270728681841	no	no
M12	C2	R2	kappa	590	29	49	158.592135550655	2.76617617700481e-11	302.818550644995	no	no
M12	C2	R2	delta	590	29	49	161.548258255758	1.04823927316033e-11	305.774673350097	yes	no
M12	C3	R2	lambda	590	29	49	177.927300587516	4.15223411209809e-14	322.153715681856	no	no
M12	C3	R2	kappa	590	29	49	164.636487172249	3.76743081176301e-12	308.862902266589	no	no
M12	C3	R2	delta	590	29	49	178.409282022161	3.51940698806175e-14	322.635697116501	yes	no
M12	C4	R2	lambda	590	28	50	161.165356274714	4.05775413270248e-12	309.736784846143	no	no
M12	C4	R2	kappa	590	28	50	152.142720747238	8.02493627105605e-11	300.714149318667	no	no
M12	C4	R2	delta	590	28	50	159.093048636024	8.11417599777542e-12	307.664477207452	yes	no
M12	C5	R2	lambda	590	25	53	78.457689611973	0.00622084303172721	240.575336670797	no	no
M12	C5	R2	kappa	590	25	53	80.0790653526911	0.00440706381757316	242.196712411515	no	no
M12	C5	R2	delta	590	25	53	90.799337425628	0.000369291933672522	252.916984484451	yes	no
M12	C6	R2	lambda	590	19	59	52.4959002434307	0.0590147712348335	244.245900243431	no	yes
M12	C6	R2	kappa	590	19	59	59.9946084358827	0.0129479748258666	251.744608435883	no	no
M12	C6	R2	delta	590	19	59	63.4981569288995	0.0058670591164951	255.2481569289	yes	no
M12	C7	R2	lambda	590	19	59	72.9168874310761	0.000561013124095511	264.666887431076	no	no
M12	C7	R2	kappa	590	19	59	63.181354135223	0.00631485102096541	254.931354135223	no	no
M12	C7	R2	delta	590	19	59	75.1540961351213	0.000308216734071554	266.904096135121	yes	no
M12	C8	R2	lambda	590	13	65	40.0570117729989	0.0385124272817549	265.390345106332	no	no
M12	C8	R2	kappa	590	13	65	41.8433260853277	0.0254766201441901	267.176659418661	no	no
M12	C8	R2	delta	590	13	65	44.4005640925893	0.013683173022111	269.733897425923	yes	no
M3	C0	R1	lambda	591	43	35	462.877368848039	0	553.877368848039	no	no
M3	C0	R1	kappa	591	43	35	420.545649595016	0	511.545649595016	no	no
M3	C0	R1	delta	591	43	35	441.366163796657	0	532.366163796657	yes	no
M3	C1	R1	lambda	591	42	36	402.536544972428	0	496.923099594277	no	no
M3	C1	R1	kappa	591	42	36	377.428505602229	0	471.815060224077	no	no
M3	C1	R1	delta	591	42	36	448.260921126021	0	542.647475747869	yes	no
M3	C2	R1	lambda	591	41	37	381.166596664713	0	478.997105139289	no	no
M3	C2	R1	kappa	591	41	37	345.856580728796	0	443.687089203372	no	no
M3	C2	R1	delta	591	41	37	350.103374030067	0	447.933882504643	yes	no
M3	C3	R1	lambda	591	41	37	407.989308239633	0	505.819816714209	no	no
M3	C3	R1	kappa	591	41	37	358.869204155153	0	456.699712629729	no	no
M3	C3	R1	delta	591	41	37	443.061495939068	0	540.892004413644	yes	no
M3	C4	R1	lambda	591	40	38	379.452278716905	0	480.785612050238	no	no
M3	C4	R1	kappa	591	40	38	338.336083804776	0	439.66941713811	no	no
M3	C4	R1	delta	591	40	38	341.405755117061	0	442.739088450394	yes	no
M3	C5	R1	lambda	591	37	41	218.44164334618	3.33066907387547e-16	330.652169661969	no	no
M3	C5	R1	kappa	591	37	41	205.264419284564	2.79776202205539e-14	317.474945600353	no	no
M3	C5	R1	delta	591	37	41	341.247519623254	0	453.458045939043	yes	no
M3	C6	R1	lambda	591	31	47	168.413215505094	8.98192631382244e-12	304.190993282871	no	no
M3	C6	R1	kappa	591	31	47	150.800615355569	2.32293850821463e-09	286.578393133347	no	no
M3	C6	R1	delta	591	31	47	182.559631951435	8.22675261247241e-14	318.337409729213	yes	no
M3	C7	R1	lambda	591	31	47	214.576494134356	0	350.354271912134	no	no
M3	C7	R1	kappa	591	31	47	175.780794241119	7.97806265495637e-13	311.558572018897	no	no
M3	C7	R1	delta	591	31	47	320.726084643586	0	456.503862421364	yes	no
M3	C8	R1	lambda	591	25	53	154.102589010809	1.5333290193098e-12	316.220236069633	no	no
M3	C8	R1	kappa	591	25	53	129.351757768296	5.91984994358086e-09	291.469404827119	no	no
M3	C8	R1	delta	591	25	53	154.452469222881	1.35791378141903e-12	316.570116281705	yes	no
M3	C0	R2	lambda	591	33	45	197.21854688295	5.32907051820075e-15	324.854910519313	no	no
M3	C0	R2	kappa	591	33	45	201.88463372633	1.11022302462516e-15	329.520997362694	no	no
M3	C0	R2	delta	591	33	45	217.486774552747	0	345.12313818911	yes	no
M3	C1	R2	lambda	591	32	46	170.018415837441	1.48607792738176e-11	301.688140608083	no	no
M3	C1	R2	kappa	591	32	46	177.649120681809	1.24766863507375e-12	309.318845452451	no	no
M3	C1	R2	delta	591	32	46	217.930500087187	0	349.60022485783	yes	no
M3	C2	R2	lambda	591	31	47	155.095606907884	6.19303275328775e-10	290.873384685661	no	no
M3	C2	R2	kappa	591	31	47	156.145490964924	4.46781833751686e-10	291.923268742702	no	no
M3	C2	R2	delta	591	31	47	159.292347743256	1.66617719621343e-10	295.070125521034	yes	no
M3	C3	R2	lambda	591	31	47	172.809874675695	2.13140616267538e-12	308.587652453472	no	no
M3	C3	R2	kappa	591	31	47	162.706596615392	5.64250868251293e-11	298.48437439317	no	no
M3	C3	R2	delta	591	31	47	214.657526965531	0	350.435304743309	yes	no
M3	C4	R2	lambda	591	30	48	155.594856279863	2.00482408452274e-10	295.557473102293	no	no
M3	C4	R2	kappa	591	30	48	149.99753561559	1.16210496781122e-09	289.960152438019	no	no
M3	C4	R2	delta	591	30	48	154.273129898514	3.04598790634714e-10	294.235746720944	yes	no
M3	C5	R2	lambda	591	27	51	82.6246193124359	0.00733885456270356	235.624619312436	no	no
M3	C5	R2	kappa	591	27	51	90.3700829411606	0.00140581994879407	243.370082941161	no	no
M3	C5	R2	delta	591	27	51	127.558111992331	6.87550929523439e-08	280.558111992331	yes	no
M3	C6	R2	lambda	591	21	57	53.400575580619	0.111670837833627	234.869963335721	no	yes
M3	C6	R2	kappa	591	21	57	54.7427928421781	0.0898798092715029	236.21218059728	no	yes
M3	C6	R2	delta	591	21	57	55.7787671034693	0.07554302804705	237.248154858571	yes	no
M3	C7	R2	lambda	591	21	57	74.3743867685108	0.00152446728318612	255.843774523613	no	no
M3	C7	R2	kappa	591	21	57	66.4324449726938	0.00952298816172048	247.901832727796	no	no
M3	C7	R2	delta	591	21	57	110.575193723575	4.40498952869461e-08	292.044581478677	yes	no
M3	C8	R2	lambda	591	15	63	40.2545621525535	0.100027237184849	253.906736065597	no	yes
M3	C8	R2	kappa	591	15	63	37.1894933247186	0.171685608866928	250.841667237762	no	yes
M3	C8	R2	delta	591	15	63	34.2182442485941	0.27219177254749	247.870418161638	yes	no
M8	C0	R1	lambda	591	42	36	460.649237971141	0	555.03579259299	no	no
M8	C0	R1	kappa	591	42	36	419.27866414478	0	513.665218766629	no	no
M8	C0	R1	delta	591	42	36	440.886874159729	0	535.273428781578	yes	no
M8	C1	R1	lambda	591	41	37	400.30841409553	0	498.138922570107	no	no
M8	C1	R1	kappa	591	41	37	376.161520151977	0	473.992028626553	no	no
M8	C1	R1	delta	591	41	37	447.781631489092	0	545.612139963669	yes	no
M8	C2	R1	lambda	591	40	38	378.938465787815	0	480.271799121148	no	no
M8	C2	R1	kappa	591	40	38	344.589595278564	0	445.922928611898	no	no
M8	C2	R1	delta	591	40	38	349.624084393139	0	450.957417726472	yes	no
M8	C3	R1	lambda	591	40	38	405.761177362733	0	507.094510696067	no	no
M8	C3	R1	kappa	591	40	38	357.602218704818	0	458.935552038151	no	no
M8	C3	R1	delta	591	40	38	442.58220630214	0	543.915539635473	yes	no
M8	C4	R1	lambda	591	39	39	377.224147840005	0	482.120699564143	no	no
M8	C4	R1	kappa	591	39	39	337.069098354441	0	441.965650078579	no	no
M8	C4	R1	delta	591	39	39	340.926465480132	0	445.82301720427	yes	no
M8	C5	R1	lambda	591	36	42	216.213512469282	2.22044604925031e-16	332.178114239194	no	no
M8	C5	R1	kappa	591	36	42	203.997433834312	1.47659662275146e-14	319.962035604224	no	no
M8	C5	R1	delta	591	36	42	340.768229986325	0	456.732831756237	yes	no
M8	C6	R1	lambda	591	30	48	166.185084628196	6.55375753666476e-12	306.147701450626	no	no
M8	C6	R1	kappa	591	30	48	149.533629905338	1.34204047874675e-09	289.496246727768	no	no
M8	C6	R1	delta	591	30	48	182.080342314507	3.13082892944294e-14	322.042959136937	yes	no
M8	C7	R1	lambda	591	30	48	212.348363257456	0	352.310980079886	no	no
M8	C7	R1	kappa	591	30	48	174.513808790784	4.10560474506383e-13	314.476425613214	no	no
M8	C7	R1	delta	591	30	48	320.246795006658	0	460.209411829088	yes	no
M8	C8	R1	lambda	591	24	54	151.874458133909	1.02839958771028e-12	318.686339322028	no	no
M8	C8	R1	kappa	591	24	54	128.08477231796	3.2414609885123e-09	294.896653506079	no	no
M8	C8	R1	delta	591	24	54	153.973179585953	4.91051643791707e-13	320.785060774072	yes	no
M8	C0	R2	lambda	591	32	46	194.990416006052	3.66373598126302e-15	326.660140776694	no	no
M8	C0	R2	kappa	591	32	46	200.617648276094	5.55111512312578e-16	332.287373046736	no	no
M8	C0	R2	delta	591	32	46	217.007484915818	0	348.67720968646	yes	no
M8	C1	R2	lambda	591	31	47	167.790284960543	1.09952047466777e-11	303.568062738321	no	no
M8	C1	R2	kappa	591	31	47	176.382135231557	6.53255227689442e-13	312.159913009334	no	no
M8	C1	R2	delta	591	31	47	217.451210450259	0	353.228988228037	yes	no
M8	C2	R2	lambda	591	30	48	152.867476030986	4.74186467869231e-10	292.830092853416	no	no
M8	C2	R2	kappa	591	30	48	154.878505514693	2.5155710847713e-10	294.841122337123	no	no
M8	C2	R2	delta	591	30	48	158.813058106328	7.18108905672921e-11	298.775674928758	yes	no
M8	C3	R2	lambda	591	30	48	170.581743798795	1.53099755095809e-12	310.544360621225	no	no
M8	C3	R2	kappa	591	30	48	161.439611165057	3.08043590635521e-11	301.402227987487	no	no
M8	C3	R2	delta	591	30	48	214.178237328603	0	354.140854151033	yes	no
M8	C4	R2	lambda	591	29	49	153.366725402963	1.5026035971033e-10	297.593140497303	no	no
M8	C4	R2	kappa	591	29	49	148.730550165254	6.57199294984423e-10	292.956965259594	no	no
M8	C4	R2	delta	591	29	49	153.793840261585	1.30997435121571e-10	298.020255355925	yes	no
M8	C5	R2	lambda	591	26	52	80.3964884355381	0.00697727612363064	237.911051542334	no	no
M8	C5	R2	kappa	591	26	52	89.1030974909087	0.00103993832946969	246.617660597705	no	no
M8	C5	R2	delta	591	26	52	127.078822355403	3.16986877857417e-08	284.593385462199	yes	no
M8	C6	R2	lambda	591	20	58	51.1724447037211	0.110899589341831	237.729145734649	no	yes
M8	C6	R2	kappa	591	20	58	53.4758073919468	0.0753287552507894	240.032508422875	no	yes
M8	C6	R2	delta	591	20	58	55.299477466541	0.0544065720799762	241.856178497469	yes	no
M8	C7	R2	lambda	591	20	58	72.1462558916111	0.00137117694772726	258.702956922539	no	no
M8	C7	R2	kappa	591	20	58	65.1654595223587	0.00720401138181415	251.722160553287	no	no
M8	C7	R2	delta	591	20	58	110.095904086646	1.81963595302648e-08	296.652605117574	yes	no
M8	C8	R2	lambda	591	14	64	38.0264312756539	0.0978997727456494	257.455002704225	no	yes
M8	C8	R2	kappa	591	14	64	35.9225078743836	0.144581677632555	255.351079302955	no	yes
M8	C8	R2	delta	591	14	64	33.7389546116657	0.209600284225033	253.167526040237	yes	no
M12	C0	R1	lambda	591	41	37	460.224180253895	0	558.054688728471	no	no
M12	C0	R1	kappa	591	41	37	419.050346291877	0	516.880854766453	no	no
M12	C0	R1	delta	591	41	37	433.228023962163	0	531.058532436739	yes	no
M12	C1	R1	lambda	591	40	38	399.883356378284	0	501.216689711617	no	no
M12	C1	R1	kappa	591	40	38	375.933202299073	0	477.266535632407	no	no
M12	C1	R1	delta	591	40	38	440.122781291526	0	541.45611462486	yes	no
M12	C2	R1	lambda	591	39	39	378.513408070568	0	483.409959794706	no	no
M12	C2	R1	kappa	591	39	39	344.36127742564	0	449.257829149778	no	no
M12	C2	R1	delta	591	39	39	341.965234195573	0	446.861785919711	yes	no
M12	C3	R1	lambda	591	39	39	405.336119645488	0	510.232671369626	no	no
M12	C3	R1	kappa	591	39	39	357.373900851964	0	462.270452576102	no	no
M12	C3	R1	delta	591	39	39	434.923356104574	0	539.819907828712	yes	no
M12	C4	R1	lambda	591	38	40	376.79909012276	0	485.320829253195	no	no
M12	C4	R1	kappa	591	38	40	336.840780501588	0	445.362519632023	no	no
M12	C4	R1	delta	591	38	40	333.267615282566	0	441.789354413001	yes	no
M12	C5	R1	lambda	591	35	43	215.788454752036	1.11022302462516e-16	335.57416903775	no	no
M12	C5	R1	kappa	591	35	43	203.769115981409	5.32907051820075e-15	323.554830267123	no	no
M12	C5	R1	delta	591	35	43	333.109379788759	0	452.895094074473	yes	no
M12	C6	R1	lambda	591	29	49	165.760026910949	2.59026133875295e-12	309.986442005289	no	no
M12	C6	R1	kappa	591	29	49	149.305312052414	5.48080802964535e-10	293.531727146753	no	no
M12	C6	R1	delta	591	29	49	174.421492116941	1.3855583347322e-13	318.64790721128	yes	no
M12	C7	R1	lambda	591	29	49	211.923305540211	0	356.149720634551	no	no
M12	C7	R1	kappa	591	29	49	174.28549093793	1.45106149318508e-13	318.51190603227	no	no
M12	C7	R1	delta	591	29	49	312.587944809092	0	456.814359903432	yes	no
M12	C8	R1	lambda	591	23	55	151.449400416664	3.56048523997288e-13	323.049400416664	no	no
M12	C8	R1	kappa	591	23	55	127.856454465107	1.22723275985948e-09	299.456454465107	no	no
M12	C8	R1	delta	591	23	55	146.314329388387	2.20312657006616e-12	317.914329388387	yes	no
M12	C0	R2	lambda	591	31	47	194.565358288806	1.33226762955019e-15	330.343136066583	no	no
M12	C0	R2	kappa	591	31	47	200.38933042319	2.22044604925031e-16	336.167108200968	no	no
M12	C0	R2	delta	591	31	47	209.348634718252	0	345.12641249603	yes	no
M12	C1	R2	lambda	591	30	48	167.365227243296	4.4442227675745e-12	307.327844065726	no	no
M12	C1	R2	kappa	591	30	48	176.153817378653	2.36144437337771e-13	316.116434201083	no	no
M12	C1	R2	delta	591	30	48	209.792360252693	0	349.754977075123	yes	no
M12	C2	R2	lambda	591	29	49	152.442418313739	2.0205748185731e-10	296.668833408079	no	no
M12	C2	R2	kappa	591	29	49	154.650187661769	9.94341275983857e-11	298.876602756109	no	no
M12	C2	R2	delta	591	29	49	151.154207908762	3.04815284124516e-10	295.380623003101	yes	no
M12	C3	R2	lambda	591	29	49	170.15668608155	5.90971716007971e-13	314.383101175889	no	no
M12	C3	R2	kappa	591	29	49	161.211293312204	1.17137410882151e-11	305.437708406543	no	no
M12	C3	R2	delta	591	29	49	206.519387131037	0	350.745802225376	yes	no
M12	C4	R2	lambda	591	28	50	152.941667685718	6.18288753528873e-11	301.513096257146	no	no
M12	C4	R2	kappa	591	28	50	148.502232312401	2.60931831697064e-10	297.07366088383	no	no
M12	C4	R2	delta	591	28	50	146.134990064019	5.57102586284941e-10	294.706418635448	yes	no
M12	C5	R2	lambda	591	25	53	79.9714307182916	0.00451026649448105	242.089077777115	no	no
M12	C5	R2	kappa	591	25	53	88.8747796380054	0.000590278418975188	250.992426696829	no	no
M12	C5	R2	delta	591	25	53	119.419972157837	1.30769976181e-07	281.53761921666	yes	no
M12	C6	R2	lambda	591	19	59	50.7473869864747	0.080848327281742	242.497386986475	no	yes
M12	C6	R2	kappa	591	19	59	53.2474895390229	0.0512997078650077	244.997489539023	no	yes
M12	C6	R2	delta	591	19	59	47.6406272689749	0.135840515227227	239.390627268975	yes	no
M12	C7	R2	lambda	591	19	59	71.7211981743658	0.00076798697419278	263.471198174366	no	no
M12	C7	R2	kappa	591	19	59	64.9371416695054	0.00418096376987742	256.687141669505	no	no
M12	C7	R2	delta	591	19	59	102.43705388908	7.9615916304121e-08	294.18705388908	yes	no
M12	C8	R2	lambda	591	13	65	37.6013735584086	0.0659143100565858	262.934706891742	no	yes
M12	C8	R2	kappa	591	13	65	35.6941900215303	0.0974382363272599	261.027523354864	no	yes
M12	C8	R2	delta	591	13	65	26.0801044140997	0.458708274406427	251.413437747433	yes	no
M3	C0	R1	lambda	592	43	35	474.874464678168	0	565.874464678168	no	no
M3	C0	R1	kappa	592	43	35	423.828915999979	0	514.828915999979	no	no
M3	C0	R1	delta	592	43	35	371.82115088566	0	462.82115088566	yes	no
M3	C1	R1	lambda	592	42	36	408.698452147051	0	503.0850067689	no	no
M3	C1	R1	kappa	592	42	36	371.005412247615	0	465.391966869464	no	no
M3	C1	R1	delta	592	42	36	329.436581495343	0	423.823136117192	yes	no
M3	C2	R1	lambda	592	41	37	385.840375992609	0	483.670884467185	no	no
M3	C2	R1	kappa	592	41	37	351.907746942854	0	449.73825541743	no	no
M3	C2	R1	delta	592	41	37	307.091332406503	0	404.92184088108	yes	no
M3	C3	R1	lambda	592	41	37	413.855193924252	0	511.685702398829	no	no
M3	C3	R1	kappa	592	41	37	361.607369345511	0	459.437877820087	no	no
M3	C3	R1	delta	592	41	37	328.06285841159	0	425.893366886166	yes	no
M3	C4	R1	lambda	592	40	38	385.386007676529	0	486.719341009862	no	no
M3	C4	R1	kappa	592	40	38	344.632175808034	0	445.965509141367	no	no
M3	C4	R1	delta	592	40	38	306.578715116283	0	407.912048449616	yes	no
M3	C5	R1	lambda	592	37	41	215.334278670725	9.99200722162641e-16	327.544804986514	no	no
M3	C5	R1	kappa	592	37	41	178.761494188299	1.18958398687141e-10	290.972020504089	no	no
M3	C5	R1	delta	592	37	41	150.205481508709	4.07887925213402e-07	262.416007824499	yes	no
M3	C6	R1	lambda	592	31	47	164.135808517162	3.57260887540178e-11	299.91358629494	no	no
M3	C6	R1	kappa	592	31	47	144.86028570538	1.39147909861137e-08	280.638063483157	no	no
M3	C6	R1	delta	592	31	47	117.95333630418	2.39094259965045e-05	253.731114081958	yes	no
M3	C7	R1	lambda	592	31	47	209.330105713909	0	345.107883491687	no	no
M3	C7	R1	kappa	592	31	47	157.75678321976	2.70004352209696e-10	293.534560997538	no	no
M3	C7	R1	delta	592	31	47	136.321643879395	1.67601847400611e-07	272.099421657173	yes	no
M3	C8	R1	lambda	592	25	53	149.914254987574	6.50368647825417e-12	312.031902046397	no	no
M3	C8	R1	kappa	592	25	53	123.368215504971	3.88745817758718e-08	285.485862563794	no	no
M3	C8	R1	delta	592	25	53	102.936811748807	1.55741614596971e-05	265.054458807631	yes	no
M3	C0	R2	lambda	592	33	45	207.846599892928	1.11022302462516e-16	335.482963529292	no	no
M3	C0	R2	kappa	592	33	45	205.44636503266	3.33066907387547e-16	333.082728669024	no	no
M3	C0	R2	delta	592	33	45	210.497781660729	0	338.134145297093	yes	no
M3	C1	R2	lambda	592	32	46	182.416854720845	2.58015830922886e-13	314.086579491487	no	no
M3	C1	R2	kappa	592	32	46	182.138149355913	2.82995848976952e-13	313.807874126555	no	no
M3	C1	R2	delta	592	32	46	185.729293027235	8.5265128291212e-14	317.399017797878	yes	no
M3	C2	R2	lambda	592	31	47	168.684491857177	8.22364398800346e-12	304.462269634955	no	no
M3	C2	R2	kappa	592	31	47	168.874411737045	7.73092700967482e-12	304.652189514823	no	no
M3	C2	R2	delta	592	31	47	167.165187937327	1.34638966642342e-11	302.942965715105	yes	no
M3	C3	R2	lambda	592	31	47	188.332801309281	1.15463194561016e-14	324.110579087059	no	no
M3	C3	R2	kappa	592	31	47	173.636447231602	1.62292401739705e-12	309.41422500938	no	no
M3	C3	R2	delta	592	31	47	184.933258892604	3.67483821150927e-14	320.711036670382	yes	no
M3	C4	R2	lambda	592	30	48	170.566354060839	1.53888013443293e-12	310.528970883269	no	no
M3	C4	R2	kappa	592	30	48	162.259853261622	2.36137775999623e-11	302.222470084052	no	no
M3	C4	R2	delta	592	30	48	167.006192854429	5.00244290435603e-12	306.968809676859	yes	no
M3	C5	R2	lambda	592	27	51	82.8291562729586	0.00704219078002899	235.829156272959	no	no
M3	C5	R2	kappa	592	27	51	79.3264997369793	0.0140055846640387	232.326499736979	no	no
M3	C5	R2	delta	592	27	51	76.5068125105093	0.0236244483852464	229.506812510509	yes	no
M3	C6	R2	lambda	592	21	57	54.6674403627231	0.0910039948657815	236.136828117825	no	yes
M3	C6	R2	kappa	592	21	57	58.5407494241311	0.0463388463674728	240.010137179233	no	no
M3	C6	R2	delta	592	21	57	56.0304660790303	0.072362032955082	237.499853834132	yes	no
M3	C7	R2	lambda	592	21	57	75.8705331546726	0.00105452150381469	257.339920909775	no	no
M3	C7	R2	kappa	592	21	57	61.684576454301	0.0254594714312447	243.153964209403	no	no
M3	C7	R2	delta	592	21	57	61.7152433089695	0.0253057832247666	243.184631064072	yes	no
M3	C8	R2	lambda	592	15	63	41.5763325192696	0.0777651530059054	255.228506432313	no	yes
M3	C8	R2	kappa	592	15	63	40.7516740358073	0.0911072899772045	254.403847948851	no	yes
M3	C8	R2	delta	592	15	63	39.7291765041717	0.110217097643705	253.381350417215	yes	no
M8	C0	R1	lambda	592	42	36	472.646333793126	0	567.032888414975	no	no
M8	C0	R1	kappa	592	42	36	423.309219662847	0	517.695774284696	no	no
M8	C0	R1	delta	592	42	36	370.477407190362	0	464.863961812211	yes	no
M8	C1	R1	lambda	592	41	37	406.470321262008	0	504.300829736584	no	no
M8	C1	R1	kappa	592	41	37	370.485715910495	0	468.316224385071	no	no
M8	C1	R1	delta	592	41	37	328.092837800044	0	425.92334627462	yes	no
M8	C2	R1	lambda	592	40	38	383.612245107568	0	484.945578440901	no	no
M8	C2	R1	kappa	592	40	38	351.388050605733	0	452.721383939067	no	no
M8	C2	R1	delta	592	40	38	305.747588711205	0	407.080922044538	yes	no
M8	C3	R1	lambda	592	40	38	411.627063039213	0	512.960396372546	no	no
M8	C3	R1	kappa	592	40	38	361.087673008382	0	462.421006341715	no	no
M8	C3	R1	delta	592	40	38	326.719114716291	0	428.052448049624	yes	no
M8	C4	R1	lambda	592	39	39	383.157876791489	0	488.054428515627	no	no
M8	C4	R1	kappa	592	39	39	344.112479470904	0	449.009031195042	no	no
M8	C4	R1	delta	592	39	39	305.234971420984	0	410.131523145122	yes	no
M8	C5	R1	lambda	592	36	42	213.106147785682	6.66133814775094e-16	329.070749555593	no	no
M8	C5	R1	kappa	592	36	42	178.241797851179	5.52171641743371e-11	294.20639962109	no	no
M8	C5	R1	delta	592	36	42	148.861737813411	2.74939828126541e-07	264.826339583322	yes	no
M8	C6	R1	lambda	592	30	48	161.907677632121	2.64710475761376e-11	301.870294454551	no	no
M8	C6	R1	kappa	592	30	48	144.340589368259	6.6011027755053e-09	284.303206190689	no	no
M8	C6	R1	delta	592	30	48	116.609592608881	1.67233489838381e-05	256.572209431311	yes	no
M8	C7	R1	lambda	592	30	48	207.101974828869	0	347.064591651299	no	no
M8	C7	R1	kappa	592	30	48	157.237086882631	1.18897225398484e-10	297.199703705061	no	no
M8	C7	R1	delta	592	30	48	134.977900184097	1.06477972994234e-07	274.940517006526	yes	no
M8	C8	R1	lambda	592	24	54	147.686124102534	4.44044800929078e-12	314.498005290653	no	no
M8	C8	R1	kappa	592	24	54	122.848519167841	1.74024927801497e-08	289.66040035596	no	no
M8	C8	R1	delta	592	24	54	101.593068053509	1.02678040508897e-05	268.404949241627	yes	no
M8	C0	R2	lambda	592	32	46	205.618469007886	1.11022302462516e-16	337.288193778528	no	no
M8	C0	R2	kappa	592	32	46	204.926668695528	1.11022302462516e-16	336.596393466171	no	no
M8	C0	R2	delta	592	32	46	209.154037965431	0	340.823762736073	yes	no
M8	C1	R2	lambda	592	31	47	180.188723835802	1.82853732155763e-13	315.966501613579	no	no
M8	C1	R2	kappa	592	31	47	181.618453018792	1.13020703906841e-13	317.39623079657	no	no
M8	C1	R2	delta	592	31	47	184.385549331937	4.42978986825437e-14	320.163327109714	yes	no
M8	C2	R2	lambda	592	30	48	166.456360972136	5.99464922146353e-12	306.418977794566	no	no
M8	C2	R2	kappa	592	30	48	168.354715399925	3.20543591669775e-12	308.317332222355	no	no
M8	C2	R2	delta	592	30	48	165.821444242028	7.38498151520162e-12	305.784061064458	yes	no
M8	C3	R2	lambda	592	30	48	186.104670424242	7.88258347483861e-15	326.067287246672	no	no
M8	C3	R2	kappa	592	30	48	173.116750894472	6.56474874460855e-13	313.079367716902	no	no
M8	C3	R2	delta	592	30	48	183.589515197305	1.86517468137026e-14	323.552132019735	yes	no
M8	C4	R2	lambda	592	29	49	168.338223175799	1.09134923320653e-12	312.564638270139	no	no
M8	C4	R2	kappa	592	29	49	161.740156924492	9.83935155574045e-12	305.966572018832	no	no
M8	C4	R2	delta	592	29	49	165.662449159131	2.67608157855648e-12	309.88886425347	yes	no
M8	C5	R2	lambda	592	26	52	80.6010253879157	0.00669018693059797	238.115588494712	no	no
M8	C5	R2	kappa	592	26	52	78.8068033998587	0.00962612825745557	236.321366506655	no	no
M8	C5	R2	delta	592	26	52	75.1630688152106	0.0194781184306571	232.677631922007	yes	no
M8	C6	R2	lambda	592	20	58	52.4393094776824	0.0899563576293916	238.99601050861	no	yes
M8	C6	R2	kappa	592	20	58	58.0210530870105	0.0324973174676225	244.577754117938	no	no
M8	C6	R2	delta	592	20	58	54.6867223837316	0.0608034456143334	241.243423414659	yes	no
M8	C7	R2	lambda	592	20	58	73.6424022696329	0.000940818120343856	260.199103300561	no	no
M8	C7	R2	kappa	592	20	58	61.1648801171716	0.0171897507174468	247.721581148099	no	no
M8	C7	R2	delta	592	20	58	60.3714996136708	0.0202682065982589	246.928200644599	yes	no
M8	C8	R2	lambda	592	14	64	39.3482016342299	0.0754827411081711	258.776773062801	no	yes
M8	C8	R2	kappa	592	14	64	40.231977698678	0.0630457342770364	259.660549127249	no	yes
M8	C8	R2	delta	592	14	64	38.385432808873	0.0913258826966247	257.814004237444	yes	no
M12	C0	R1	lambda	592	41	37	472.221276085817	0	570.051784560393	no	no
M12	C0	R1	kappa	592	41	37	422.844141358148	0	520.674649832724	no	no
M12	C0	R1	delta	592	41	37	369.546348260505	0	467.376856735081	yes	no
M12	C1	R1	lambda	592	40	38	406.045263554699	0	507.378596888032	no	no
M12	C1	R1	kappa	592	40	38	370.020637605796	0	471.353970939129	no	no
M12	C1	R1	delta	592	40	38	327.161778870187	0	428.49511220352	yes	no
M12	C2	R1	lambda	592	39	39	383.187187400256	0	488.083739124394	no	no
M12	C2	R1	kappa	592	39	39	350.922972301034	0	455.819524025172	no	no
M12	C2	R1	delta	592	39	39	304.816529781347	0	409.713081505485	yes	no
M12	C3	R1	lambda	592	39	39	411.2020053319	0	516.098557056038	no	no
M12	C3	R1	kappa	592	39	39	360.622594703682	0	465.51914642782	no	no
M12	C3	R1	delta	592	39	39	325.788055786434	0	430.684607510572	yes	no
M12	C4	R1	lambda	592	38	40	382.732819084177	0	491.254558214612	no	no
M12	C4	R1	kappa	592	38	40	343.647401166205	0	452.16914029664	no	no
M12	C4	R1	delta	592	38	40	304.303912491127	0	412.825651621562	yes	no
M12	C5	R1	lambda	592	35	43	212.681090078372	2.22044604925031e-16	332.466804364087	no	no
M12	C5	R1	kappa	592	35	43	177.77671954648	2.46369591394568e-11	297.562433832194	no	no
M12	C5	R1	delta	592	35	43	147.930678883553	1.63294509802903e-07	267.716393169268	yes	no
M12	C6	R1	lambda	592	29	49	161.48261992481	1.07117648084909e-11	305.709035019149	no	no
M12	C6	R1	kappa	592	29	49	143.87551106356	2.99747382470628e-09	288.1019261579	no	no
M12	C6	R1	delta	592	29	49	115.678533679024	1.03324744937794e-05	259.904948773364	yes	no
M12	C7	R1	lambda	592	29	49	206.676917121557	0	350.903332215897	no	no
M12	C7	R1	kappa	592	29	49	156.772008577931	5.00446351026085e-11	300.998423672271	no	no
M12	C7	R1	delta	592	29	49	134.046841254239	5.88689833547207e-08	278.273256348579	yes	no
M12	C8	R1	lambda	592	23	55	147.261066395221	1.57740487338742e-12	318.861066395221	no	no
M12	C8	R1	kappa	592	23	55	122.383440863142	7.39598948751308e-09	293.983440863142	no	no
M12	C8	R1	delta	592	23	55	100.662009123651	5.89058529154585e-06	272.262009123651	yes	no
M12	C0	R2	lambda	592	31	47	205.193411300577	0	340.971189078354	no	no
M12	C0	R2	kappa	592	31	47	204.46159039083	0	340.239368168607	no	no
M12	C0	R2	delta	592	31	47	208.222979035573	0	344.000756813351	yes	no
M12	C1	R2	lambda	592	30	48	179.763666128492	6.92779167366098e-14	319.726282950922	no	no
M12	C1	R2	kappa	592	30	48	181.153374714093	4.30766533554561e-14	321.115991536523	no	no
M12	C1	R2	delta	592	30	48	183.45449040208	1.95399252334028e-14	323.417107224509	yes	no
M12	C2	R2	lambda	592	29	49	166.031303264825	2.36577424317375e-12	310.257718359165	no	no
M12	C2	R2	kappa	592	29	49	167.889637095226	1.26898491714655e-12	312.116052189566	no	no
M12	C2	R2	delta	592	29	49	164.890385312171	3.46200845768863e-12	309.116800406511	yes	no
M12	C3	R2	lambda	592	29	49	185.679612716929	2.77555756156289e-15	329.906027811269	no	no
M12	C3	R2	kappa	592	29	49	172.651672589773	2.53463916521923e-13	316.878087684112	no	no
M12	C3	R2	delta	592	29	49	182.658456267448	7.99360577730113e-15	326.884871361788	yes	no
M12	C4	R2	lambda	592	28	50	167.913165468487	4.12780920555633e-13	316.484594039915	no	no
M12	C4	R2	kappa	592	28	50	161.275078619793	3.9110936711495e-12	309.846507191221	no	no
M12	C4	R2	delta	592	28	50	164.731390229273	1.21924692564335e-12	313.302818800702	yes	no
M12	C5	R2	lambda	592	25	53	80.1759676806064	0.00431603559063831	242.29361473943	no	no
M12	C5	R2	kappa	592	25	53	78.3417250951598	0.00637400262776433	240.459372153983	no	no
M12	C5	R2	delta	592	25	53	74.2320098853534	0.0146502728036594	236.349656944177	yes	no
M12	C6	R2	lambda	592	19	59	52.014251770371	0.0644618072500144	243.764251770371	no	yes
M12	C6	R2	kappa	592	19	59	57.5559747823116	0.0218055714505617	249.305974782312	no	no
M12	C6	R2	delta	592	19	59	53.7556634538745	0.0465891130730863	245.505663453874	yes	no
M12	C7	R2	lambda	592	19	59	73.2173445623205	0.000518094686017267	264.967344562321	no	no
M12	C7	R2	kappa	592	19	59	60.6998018124719	0.0110845206468237	252.449801812472	no	no
M12	C7	R2	delta	592	19	59	59.4404406838137	0.0146085480076626	251.190440683814	yes	no
M12	C8	R2	lambda	592	13	65	38.9231439269175	0.0495849115054492	264.256477260251	no	no
M12	C8	R2	kappa	592	13	65	39.7668993939783	0.0411147038431064	265.100232727312	no	no
M12	C8	R2	delta	592	13	65	37.4543738790158	0.0679881351075358	262.787707212349	yes	no
M3	C0	R1	lambda	593	43	35	478.83713866842	0	569.83713866842	no	no
M3	C0	R1	kappa	593	43	35	428.755614123344	0	519.755614123344	no	no
M3	C0	R1	delta	593	43	35	389.154306731099	0	480.154306731099	yes	no
M3	C1	R1	lambda	593	42	36	408.390445228417	0	502.776999850266	no	no
M3	C1	R1	kappa	593	42	36	371.762976941715	0	466.149531563564	no	no
M3	C1	R1	delta	593	42	36	337.977135419149	0	432.363690040997	yes	no
M3	C2	R1	lambda	593	41	37	384.845631149795	0	482.676139624372	no	no
M3	C2	R1	kappa	593	41	37	351.36155520845	0	449.192063683026	no	no
M3	C2	R1	delta	593	41	37	315.668562258276	0	413.499070732852	yes	no
M3	C3	R1	lambda	593	41	37	412.266804267271	0	510.097312741847	no	no
M3	C3	R1	kappa	593	41	37	363.475392630716	0	461.305901105292	no	no
M3	C3	R1	delta	593	41	37	336.337475166232	0	434.167983640808	yes	no
M3	C4	R1	lambda	593	40	38	384.404504093576	0	485.737837426909	no	no
M3	C4	R1	kappa	593	40	38	345.476486289787	0	446.809819623121	no	no
M3	C4	R1	delta	593	40	38	314.952484727368	0	416.285818060701	yes	no
M3	C5	R1	lambda	593	37	41	211.072381091195	4.10782519111308e-15	323.282907406984	no	no
M3	C5	R1	kappa	593	37	41	178.21243225231	1.40404021742313e-10	290.422958568099	no	no
M3	C5	R1	delta	593	37	41	157.805196392963	5.18324658749236e-08	270.015722708752	yes	no
M3	C6	R1	lambda	593	31	47	160.321982977289	1.20364496147829e-10	296.099760755067	no	no
M3	C6	R1	kappa	593	31	47	144.433823694432	1.57947415146964e-08	280.211601472209	no	no
M3	C6	R1	delta	593	31	47	129.039145533338	1.28346290051429e-06	264.816923311116	yes	no
M3	C7	R1	lambda	593	31	47	205.51981568334	0	341.297593461118	no	no
M3	C7	R1	kappa	593	31	47	157.791841924933	2.67052935321033e-10	293.56961970271	no	no
M3	C7	R1	delta	593	31	47	141.374337097668	3.89193598460125e-08	277.152114875446	yes	no
M3	C8	R1	lambda	593	25	53	147.619975131777	1.42439393613358e-11	309.7376221906	no	no
M3	C8	R1	kappa	593	25	53	123.506026961484	3.7247048667588e-08	285.623674020307	no	no
M3	C8	R1	delta	593	25	53	110.957661973168	1.61761004058292e-06	273.075309031992	yes	no
M3	C0	R2	lambda	593	33	45	213.034618933623	0	340.670982569987	no	no
M3	C0	R2	kappa	593	33	45	210.234418773697	1.11022302462516e-16	337.87078241006	no	no
M3	C0	R2	delta	593	33	45	224.66148734263	0	352.297850978994	yes	no
M3	C1	R2	lambda	593	32	46	184.442751065286	1.31228361510694e-13	316.112475835929	no	no
M3	C1	R2	kappa	593	32	46	182.780317782871	2.2859492077032e-13	314.450042553513	no	no
M3	C1	R2	delta	593	32	46	193.946582435453	5.21804821573824e-15	325.616307206095	yes	no
M3	C2	R2	lambda	593	31	47	170.585376083971	4.42357261931647e-12	306.363153861749	no	no
M3	C2	R2	kappa	593	31	47	168.296370391054	9.32953714283258e-12	304.074148168831	no	no
M3	C2	R2	delta	593	31	47	173.433131369448	1.73550063209404e-12	309.210909147226	yes	no
M3	C3	R2	lambda	593	31	47	190.148245416142	6.21724893790088e-15	325.92602319392	no	no
M3	C3	R2	kappa	593	31	47	175.324230886549	9.28368493191556e-13	311.102008664326	no	no
M3	C3	R2	delta	593	31	47	192.827730192273	2.44249065417534e-15	328.60550797005	yes	no
M3	C4	R2	lambda	593	30	48	172.712091828787	7.51732009973693e-13	312.674708651217	no	no
M3	C4	R2	kappa	593	30	48	162.789085732011	1.98844274379439e-11	302.751702554441	no	no
M3	C4	R2	delta	593	30	48	173.208711458517	6.36490860017602e-13	313.171328280947	yes	no
M3	C5	R2	lambda	593	27	51	80.3040387891433	0.0116082453832009	233.304038789143	no	no
M3	C5	R2	kappa	593	27	51	77.2844564844081	0.0205101558233907	230.284456484408	no	no
M3	C5	R2	delta	593	27	51	80.9747510563772	0.0101861193386259	233.974751056377	yes	no
M3	C6	R2	lambda	593	21	57	52.3888144486281	0.130715418148973	233.85820220373	no	yes
M3	C6	R2	kappa	593	21	57	56.8084502330263	0.0632287313377241	238.277837988128	no	yes
M3	C6	R2	delta	593	21	57	56.7542712235756	0.0638316760121012	238.223658978678	yes	no
M3	C7	R2	lambda	593	21	57	73.8504854438243	0.00173160093512392	255.319873198926	no	no
M3	C7	R2	kappa	593	21	57	60.5865052002294	0.031539029055043	242.055892955332	no	no
M3	C7	R2	delta	593	21	57	64.0217306185963	0.0158689257411418	245.491118373698	yes	no
M3	C8	R2	lambda	593	15	63	40.3697683465269	0.0978988463891761	254.02194225957	no	yes
M3	C8	R2	kappa	593	15	63	39.8018428089829	0.108759636218148	253.454016722026	no	yes
M3	C8	R2	delta	593	15	63	39.3956452004691	0.117109861676694	253.047819113513	yes	no
M8	C0	R1	lambda	593	42	36	476.609007786057	0	570.995562407906	no	no
M8	C0	R1	kappa	593	42	36	427.678806813394	0	522.065361435243	no	no
M8	C0	R1	delta	593	42	36	390.478011721525	0	484.864566343374	yes	no
M8	C1	R1	lambda	593	41	37	406.162314346053	0	503.992822820629	no	no
M8	C1	R1	kappa	593	41	37	370.686169631756	0	468.516678106333	no	no
M8	C1	R1	delta	593	41	37	339.300840409575	0	437.131348884151	yes	no
M8	C2	R1	lambda	593	40	38	382.617500267433	0	483.950833600766	no	no
M8	C2	R1	kappa	593	40	38	350.284747898491	0	451.618081231825	no	no
M8	C2	R1	delta	593	40	38	316.992267248702	0	418.325600582036	yes	no
M8	C3	R1	lambda	593	40	38	410.038673384908	0	511.372006718242	no	no
M8	C3	R1	kappa	593	40	38	362.398585320761	0	463.731918654094	no	no
M8	C3	R1	delta	593	40	38	337.661180156658	0	438.994513489992	yes	no
M8	C4	R1	lambda	593	39	39	382.176373211213	0	487.072924935351	no	no
M8	C4	R1	kappa	593	39	39	344.399678979833	0	449.296230703971	no	no
M8	C4	R1	delta	593	39	39	316.276189717794	0	421.172741441932	yes	no
M8	C5	R1	lambda	593	36	42	208.844250208831	2.88657986402541e-15	324.808851978742	no	no
M8	C5	R1	kappa	593	36	42	177.135624942351	7.75014497023108e-11	293.100226712263	no	no
M8	C5	R1	delta	593	36	42	159.128901383389	1.58928648019696e-08	275.093503153301	yes	no
M8	C6	R1	lambda	593	30	48	158.093852094927	9.04215591290836e-11	298.056468917357	no	no
M8	C6	R1	kappa	593	30	48	143.357016384473	8.89097684364515e-09	283.319633206903	no	no
M8	C6	R1	delta	593	30	48	130.362850523765	3.99978520637667e-07	270.325467346195	yes	no
M8	C7	R1	lambda	593	30	48	203.291684800977	0	343.254301623407	no	no
M8	C7	R1	kappa	593	30	48	156.715034614978	1.40425560068991e-10	296.677651437408	no	no
M8	C7	R1	delta	593	30	48	142.698042088095	1.08464360826233e-08	282.660658910525	yes	no
M8	C8	R1	lambda	593	24	54	145.391844249414	9.82147696504398e-12	312.203725437533	no	no
M8	C8	R1	kappa	593	24	54	122.429219651529	1.98763281389347e-08	289.241100839648	no	no
M8	C8	R1	delta	593	24	54	112.281366963595	4.57077756976787e-07	279.093248151713	yes	no
M8	C0	R2	lambda	593	32	46	210.80648805126	0	342.476212821903	no	no
M8	C0	R2	kappa	593	32	46	209.157611463746	0	340.827336234389	no	no
M8	C0	R2	delta	593	32	46	225.985192333056	0	357.654917103699	yes	no
M8	C1	R2	lambda	593	31	47	182.214620182922	9.2370555648813e-14	317.9923979607	no	no
M8	C1	R2	kappa	593	31	47	181.703510472913	1.09801057135428e-13	317.48128825069	no	no
M8	C1	R2	delta	593	31	47	195.270287425879	9.99200722162641e-16	331.048065203657	yes	no
M8	C2	R2	lambda	593	30	48	168.357245201609	3.20277138143865e-12	308.319862024039	no	no
M8	C2	R2	kappa	593	30	48	167.219563081095	4.6628256811232e-12	307.182179903525	no	no
M8	C2	R2	delta	593	30	48	174.756836359875	3.78364006792253e-13	314.719453182305	yes	no
M8	C3	R2	lambda	593	30	48	187.920114533779	4.21884749357559e-15	327.882731356209	no	no
M8	C3	R2	kappa	593	30	48	174.247423576594	4.49085213460876e-13	314.210040399024	no	no
M8	C3	R2	delta	593	30	48	194.151435182699	4.44089209850063e-16	334.114052005129	yes	no
M8	C4	R2	lambda	593	29	49	170.483960946425	5.29021271233887e-13	314.710376040764	no	no
M8	C4	R2	kappa	593	29	49	161.712278422056	9.93027882145725e-12	305.938693516396	no	no
M8	C4	R2	delta	593	29	49	174.532416448944	1.33337785257481e-13	318.758831543283	yes	no
M8	C5	R2	lambda	593	26	52	78.0759079067793	0.0111293096508928	235.590471013575	no	no
M8	C5	R2	kappa	593	26	52	76.2076491744496	0.0159913076927145	233.722212281246	no	no
M8	C5	R2	delta	593	26	52	82.2984560468035	0.00469599484628325	239.8130191536	yes	no
M8	C6	R2	lambda	593	20	58	50.1606835662659	0.130269993320673	236.717384597194	no	yes
M8	C6	R2	kappa	593	20	58	55.7316429230679	0.0502489227345045	242.288343953996	no	yes
M8	C6	R2	delta	593	20	58	58.077976214002	0.0321371728285316	244.63467724493	yes	no
M8	C7	R2	lambda	593	20	58	71.6223545614615	0.00156189048260491	258.179055592389	no	no
M8	C7	R2	kappa	593	20	58	59.5096978902746	0.0241663389734763	246.066398921203	no	no
M8	C7	R2	delta	593	20	58	65.3454356090227	0.00691744746619516	251.902136639951	yes	no
M8	C8	R2	lambda	593	14	64	38.1416374641642	0.0957489986996154	257.570208892736	no	yes
M8	C8	R2	kappa	593	14	64	38.7250354990281	0.0854478945936237	258.1536069276	no	yes
M8	C8	R2	delta	593	14	64	40.7193501908955	0.0569698837494309	260.147921619467	yes	no
M12	C0	R1	lambda	593	41	37	476.183950077895	0	574.014458552471	no	no
M12	C0	R1	kappa	593	41	37	427.490904103996	0	525.321412578573	no	no
M12	C0	R1	delta	593	41	37	387.350690046292	0	485.181198520868	yes	no
M12	C1	R1	lambda	593	40	38	405.737256637891	0	507.070589971224	no	no
M12	C1	R1	kappa	593	40	38	370.498266922358	0	471.831600255692	no	no
M12	C1	R1	delta	593	40	38	336.173518734341	0	437.506852067675	yes	no
M12	C2	R1	lambda	593	39	39	382.192442559269	0	487.088994283407	no	no
M12	C2	R1	kappa	593	39	39	350.096845189093	0	454.993396913231	no	no
M12	C2	R1	delta	593	39	39	313.864945573469	0	418.761497297607	yes	no
M12	C3	R1	lambda	593	39	39	409.613615676745	0	514.510167400883	no	no
M12	C3	R1	kappa	593	39	39	362.210682611359	0	467.107234335497	no	no
M12	C3	R1	delta	593	39	39	334.533858481424	0	439.430410205562	yes	no
M12	C4	R1	lambda	593	38	40	381.75131550305	0	490.273054633485	no	no
M12	C4	R1	kappa	593	38	40	344.211776270431	0	452.733515400866	no	no
M12	C4	R1	delta	593	38	40	313.14886804256	0	421.670607172995	yes	no
M12	C5	R1	lambda	593	35	43	208.419192500669	1.11022302462516e-15	328.204906786383	no	no
M12	C5	R1	kappa	593	35	43	176.947722232953	3.18991499881349e-11	296.733436518668	no	no
M12	C5	R1	delta	593	35	43	156.001579708155	1.6884706965925e-08	275.78729399387	yes	no
M12	C6	R1	lambda	593	29	49	157.668794386763	3.73844288859004e-11	301.895209481103	no	no
M12	C6	R1	kappa	593	29	49	143.169113675075	3.72884012556085e-09	287.395528769415	no	no
M12	C6	R1	delta	593	29	49	127.235528848531	4.27009943404499e-07	271.461943942871	yes	no
M12	C7	R1	lambda	593	29	49	202.866627092814	0	347.093042187154	no	no
M12	C7	R1	kappa	593	29	49	156.527131905576	5.41849898283431e-11	300.753546999916	no	no
M12	C7	R1	delta	593	29	49	139.570720412861	1.122467252479e-08	283.797135507201	yes	no
M12	C8	R1	lambda	593	23	55	144.966786541251	3.53905793559761e-12	316.566786541251	no	no
M12	C8	R1	kappa	593	23	55	122.241316942127	7.74496999866869e-09	293.841316942127	no	no
M12	C8	R1	delta	593	23	55	109.154045288361	4.75231809349275e-07	280.754045288361	yes	no
M12	C0	R2	lambda	593	31	47	210.381430343098	0	346.159208120876	no	no
M12	C0	R2	kappa	593	31	47	208.969708754348	0	344.747486532126	no	no
M12	C0	R2	delta	593	31	47	222.857870657823	0	358.6356484356	yes	no
M12	C1	R2	lambda	593	30	48	181.78956247476	3.46389583683049e-14	321.75217929719	no	no
M12	C1	R2	kappa	593	30	48	181.515607763515	3.80806497446429e-14	321.478224585944	no	no
M12	C1	R2	delta	593	30	48	192.142965750645	9.99200722162641e-16	332.105582573075	yes	no
M12	C2	R2	lambda	593	29	49	167.932187493446	1.25099930414763e-12	312.158602587785	no	no
M12	C2	R2	kappa	593	29	49	167.031660371697	1.69253500104105e-12	311.258075466037	no	no
M12	C2	R2	delta	593	29	49	171.629514684641	3.58713059256388e-13	315.85592977898	yes	no
M12	C3	R2	lambda	593	29	49	187.495056825617	1.4432899320127e-15	331.721471919956	no	no
M12	C3	R2	kappa	593	29	49	174.059520867192	1.56763491077072e-13	318.285935961532	no	no
M12	C3	R2	delta	593	29	49	191.024113507465	4.44089209850063e-16	335.250528601805	yes	no
M12	C4	R2	lambda	593	28	50	170.058903238262	1.9773072068574e-13	318.63033180969	no	no
M12	C4	R2	kappa	593	28	50	161.524375712654	3.59712259978551e-12	310.095804284083	no	no
M12	C4	R2	delta	593	28	50	171.40509477371	1.24344978758018e-13	319.976523345139	yes	no
M12	C5	R2	lambda	593	25	53	77.6508501986174	0.0073610199776577	239.768497257441	no	no
M12	C5	R2	kappa	593	25	53	76.0197464650516	0.0102744804578302	238.137393523875	no	no
M12	C5	R2	delta	593	25	53	79.1711343715698	0.00535103311838703	241.288781430393	yes	no
M12	C6	R2	lambda	593	19	59	49.7356258581023	0.0962912722242576	241.485625858102	no	yes
M12	C6	R2	kappa	593	19	59	55.5437402136698	0.0328690318092101	247.29374021367	no	no
M12	C6	R2	delta	593	19	59	54.9506545387682	0.0369632417755252	246.700654538768	yes	no
M12	C7	R2	lambda	593	19	59	71.1972968532988	0.000880059766507846	262.947296853299	no	no
M12	C7	R2	kappa	593	19	59	59.321795180873	0.01498836434759	251.071795180873	no	no
M12	C7	R2	delta	593	19	59	62.2181139337889	0.00787877577619844	253.968113933789	yes	no
M12	C8	R2	lambda	593	13	65	37.7165797560014	0.0643271011357895	263.049913089335	no	yes
M12	C8	R2	kappa	593	13	65	38.5371327896264	0.0539439905891533	263.87046612296	no	yes
M12	C8	R2	delta	593	13	65	37.5920285156617	0.0660445161747069	262.925361848995	yes	no
M3	C0	R1	lambda	594	43	35	474.918141965504	0	565.918141965504	no	no
M3	C0	R1	kappa	594	43	35	420.952483884401	0	511.952483884401	no	no
M3	C0	R1	delta	594	43	35	377.578656205548	0	468.578656205548	yes	no
M3	C1	R1	lambda	594	42	36	395.312560232955	0	489.699114854803	no	no
M3	C1	R1	kappa	594	42	36	355.029256935828	0	449.415811557677	no	no
M3	C1	R1	delta	594	42	36	324.083339584211	0	418.469894206059	yes	no
M3	C2	R1	lambda	594	41	37	373.154482014894	0	470.98499048947	no	no
M3	C2	R1	kappa	594	41	37	335.188939553385	0	433.019448027962	no	no
M3	C2	R1	delta	594	41	37	302.497613931627	0	400.328122406203	yes	no
M3	C3	R1	lambda	594	41	37	399.96738045778	0	497.797888932357	no	no
M3	C3	R1	kappa	594	41	37	348.227407312587	0	446.057915787164	no	no
M3	C3	R1	delta	594	41	37	323.177392792275	0	421.007901266851	yes	no
M3	C4	R1	lambda	594	40	38	371.94867608577	0	473.282009419103	no	no
M3	C4	R1	kappa	594	40	38	328.904063658946	0	430.237396992279	no	no
M3	C4	R1	delta	594	40	38	300.018161644386	0	401.351494977719	yes	no
M3	C5	R1	lambda	594	37	41	214.854722026105	1.22124532708767e-15	327.065248341895	no	no
M3	C5	R1	kappa	594	37	41	177.599969812834	1.6885293163682e-10	289.810496128624	no	no
M3	C5	R1	delta	594	37	41	157.277215819433	5.99774286902388e-08	269.487742135223	yes	no
M3	C6	R1	lambda	594	31	47	163.924251277904	3.82319731428993e-11	299.702029055682	no	no
M3	C6	R1	kappa	594	31	47	141.101534071733	4.21514345649854e-08	276.87931184951	no	no
M3	C6	R1	delta	594	31	47	121.209607154116	1.03671267412953e-05	256.987384931894	yes	no
M3	C7	R1	lambda	594	31	47	209.680182318441	0	345.457960096219	no	no
M3	C7	R1	kappa	594	31	47	160.126939769794	1.28023480705508e-10	295.904717547571	no	no
M3	C7	R1	delta	594	31	47	146.039515608809	9.78906844473215e-09	281.817293386587	yes	no
M3	C8	R1	lambda	594	25	53	150.095035806341	6.11266592898119e-12	312.212682865164	no	no
M3	C8	R1	kappa	594	25	53	120.846716713777	8.45908858515543e-08	282.9643637726	no	no
M3	C8	R1	delta	594	25	53	104.921238607796	8.99834024070678e-06	267.038885666619	yes	no
M3	C0	R2	lambda	594	33	45	206.116565194127	2.22044604925031e-16	333.75292883049	no	no
M3	C0	R2	kappa	594	33	45	204.034283117019	5.55111512312578e-16	331.670646753382	no	no
M3	C0	R2	delta	594	33	45	206.195323251198	2.22044604925031e-16	333.831686887562	yes	no
M3	C1	R2	lambda	594	32	46	164.065183267686	9.85246328966127e-11	295.734908038328	no	no
M3	C1	R2	kappa	594	32	46	165.248680409501	6.78486156147073e-11	296.918405180143	no	no
M3	C1	R2	delta	594	32	46	178.3922612157	9.77218306275063e-13	310.061985986342	yes	no
M3	C2	R2	lambda	594	31	47	149.631254311999	3.3161893231437e-09	285.409032089777	no	no
M3	C2	R2	kappa	594	31	47	151.614641954148	1.81123926967786e-09	287.392419731926	no	no
M3	C2	R2	delta	594	31	47	162.960961256401	5.20254950231447e-11	298.738739034179	yes	no
M3	C3	R2	lambda	594	31	47	167.322927179499	1.27935440019655e-11	303.100704957277	no	no
M3	C3	R2	kappa	594	31	47	159.319402923491	1.65202629354155e-10	295.097180701269	no	no
M3	C3	R2	delta	594	31	47	177.329900880797	4.76396699866655e-13	313.107678658575	yes	no
M3	C4	R2	lambda	594	30	48	150.651677409921	9.48184752935788e-10	290.614294232351	no	no
M3	C4	R2	kappa	594	30	48	146.045303573378	3.92783117142415e-09	286.007920395808	no	no
M3	C4	R2	delta	594	30	48	161.424588395586	3.09544612164814e-11	301.387205218016	yes	no
M3	C5	R2	lambda	594	27	51	80.5906219762175	0.0109798268179866	233.590621976218	no	no
M3	C5	R2	kappa	594	27	51	78.3556368792485	0.0168213484699129	231.355636879248	no	no
M3	C5	R2	delta	594	27	51	79.4976032771873	0.0135560298993103	232.497603277187	yes	no
M3	C6	R2	lambda	594	21	57	52.26473954912	0.133214587568468	233.734127304222	no	yes
M3	C6	R2	kappa	594	21	57	54.9224336690828	0.0872453861975193	236.391821424185	no	yes
M3	C6	R2	delta	594	21	57	56.4783076711669	0.0669785205560358	237.947695426269	yes	no
M3	C7	R2	lambda	594	21	57	72.2503480377879	0.00254135695236413	253.71973579289	no	no
M3	C7	R2	kappa	594	21	57	63.3752361479651	0.0181266276173702	244.844623903067	no	no
M3	C7	R2	delta	594	21	57	67.3645758256935	0.00776995847542949	248.833963580796	yes	no
M3	C8	R2	lambda	594	15	63	39.679541009023	0.111221660915045	253.331714922066	no	yes
M3	C8	R2	kappa	594	15	63	37.8933707400027	0.15250653087356	251.545544653046	no	yes
M3	C8	R2	delta	594	15	63	40.8263084688933	0.0898265316794583	254.478482381937	yes	no
M8	C0	R1	lambda	594	42	36	472.69001108246	0	567.076565704308	no	no
M8	C0	R1	kappa	594	42	36	420.528286733702	0	514.914841355551	no	no
M8	C0	R1	delta	594	42	36	375.25308538269	0	469.639640004539	yes	no
M8	C1	R1	lambda	594	41	37	393.084429349911	0	490.914937824487	no	no
M8	C1	R1	kappa	594	41	37	354.60505978513	0	452.435568259706	no	no
M8	C1	R1	delta	594	41	37	321.757768761353	0	419.588277235929	yes	no
M8	C2	R1	lambda	594	40	38	370.926351131852	0	472.259684465185	no	no
M8	C2	R1	kappa	594	40	38	334.764742402685	0	436.098075736019	no	no
M8	C2	R1	delta	594	40	38	300.172043108769	0	401.505376442102	yes	no
M8	C3	R1	lambda	594	40	38	397.739249574733	0	499.072582908066	no	no
M8	C3	R1	kappa	594	40	38	347.803210161895	0	449.136543495228	no	no
M8	C3	R1	delta	594	40	38	320.851821969417	0	422.18515530275	yes	no
M8	C4	R1	lambda	594	39	39	369.720545202722	0	474.61709692686	no	no
M8	C4	R1	kappa	594	39	39	328.479866508254	0	433.376418232392	no	no
M8	C4	R1	delta	594	39	39	297.692590821528	0	402.589142545666	yes	no
M8	C5	R1	lambda	594	36	42	212.626591143061	7.7715611723761e-16	328.591192912973	no	no
M8	C5	R1	kappa	594	36	42	177.175772662135	7.65554286630277e-11	293.140374432047	no	no
M8	C5	R1	delta	594	36	42	154.951644996575	5.15888414209797e-08	270.916246766487	yes	no
M8	C6	R1	lambda	594	30	48	161.696120394862	2.83493228891984e-11	301.658737217292	no	no
M8	C6	R1	kappa	594	30	48	140.677336921033	1.98813097096462e-08	280.639953743463	no	no
M8	C6	R1	delta	594	30	48	118.884036331258	9.23515333817182e-06	258.846653153688	yes	no
M8	C7	R1	lambda	594	30	48	207.452051435394	0	347.414668257824	no	no
M8	C7	R1	kappa	594	30	48	159.702742619101	5.39566169521777e-11	299.665359441531	no	no
M8	C7	R1	delta	594	30	48	143.713944785951	7.98142174573968e-09	283.676561608381	yes	no
M8	C8	R1	lambda	594	24	54	147.866904923293	4.17021972509701e-12	314.678786111412	no	no
M8	C8	R1	kappa	594	24	54	120.422519563084	3.7416138409796e-08	287.234400751203	no	no
M8	C8	R1	delta	594	24	54	102.595667784938	7.73981220403286e-06	269.407548973057	yes	no
M8	C0	R2	lambda	594	32	46	203.888434311082	2.22044604925031e-16	335.558159081725	no	no
M8	C0	R2	kappa	594	32	46	203.61008596632	2.22044604925031e-16	335.279810736962	no	no
M8	C0	R2	delta	594	32	46	203.86975242834	2.22044604925031e-16	335.539477198982	yes	no
M8	C1	R2	lambda	594	31	47	161.837052384642	7.44327932622468e-11	297.61483016242	no	no
M8	C1	R2	kappa	594	31	47	164.824483258802	2.86421997230946e-11	300.60226103658	no	no
M8	C1	R2	delta	594	31	47	176.066690392842	7.2553074659254e-13	311.84446817062	yes	no
M8	C2	R2	lambda	594	30	48	147.403123428957	2.59062737928417e-09	287.365740251387	no	no
M8	C2	R2	kappa	594	30	48	151.190444803448	8.01593791344146e-10	291.153061625878	no	no
M8	C2	R2	delta	594	30	48	160.635390433543	3.99488220281796e-11	300.598007255973	yes	no
M8	C3	R2	lambda	594	30	48	165.094796296452	9.37139255086095e-12	305.057413118882	no	no
M8	C3	R2	kappa	594	30	48	158.895205772798	6.99428293060578e-11	298.857822595228	no	no
M8	C3	R2	delta	594	30	48	175.004330057939	3.48054918219987e-13	314.966946880369	yes	no
M8	C4	R2	lambda	594	29	49	148.423546526873	7.24010296160316e-10	292.649961621213	no	no
M8	C4	R2	kappa	594	29	49	145.621106422686	1.74285974541277e-09	289.847521517025	no	no
M8	C4	R2	delta	594	29	49	159.099017572728	2.3437030094442e-11	303.325432667068	yes	no
M8	C5	R2	lambda	594	26	52	78.3624910931738	0.0105160869258947	235.87705419997	no	no
M8	C5	R2	kappa	594	26	52	77.9314397285497	0.0114506395467049	235.446002835346	no	no
M8	C5	R2	delta	594	26	52	77.1720324543293	0.0132828594859854	234.686595561125	yes	no
M8	C6	R2	lambda	594	20	58	50.0366086660778	0.132816251128179	236.593309697006	no	yes
M8	C6	R2	kappa	594	20	58	54.498236518383	0.0628952076592565	241.054937549311	no	yes
M8	C6	R2	delta	594	20	58	54.1527368483089	0.0668875456640334	240.709437879237	yes	no
M8	C7	R2	lambda	594	20	58	70.0222171547406	0.00231201991557428	256.578918185668	no	no
M8	C7	R2	kappa	594	20	58	62.9510389972726	0.0117504390843535	249.5077400282	no	no
M8	C7	R2	delta	594	20	58	65.0390050028355	0.00741188657633451	251.595706033763	yes	no
M8	C8	R2	lambda	594	14	64	37.4514101259756	0.109235106831925	256.879981554547	no	yes
M8	C8	R2	kappa	594	14	64	37.4691735893102	0.108869635358769	256.897745017882	no	yes
M8	C8	R2	delta	594	14	64	38.5007376460353	0.0892936257672883	257.929309074607	yes	no
M12	C0	R1	lambda	594	41	37	472.264953374157	0	570.095461848733	no	no
M12	C0	R1	kappa	594	41	37	420.047761514039	0	517.878269988615	no	no
M12	C0	R1	delta	594	41	37	374.863035956056	0	472.693544430632	yes	no
M12	C1	R1	lambda	594	40	38	392.659371641608	0	493.992704974941	no	no
M12	C1	R1	kappa	594	40	38	354.124534565466	0	455.4578678988	no	no
M12	C1	R1	delta	594	40	38	321.367719334718	0	422.701052668052	yes	no
M12	C2	R1	lambda	594	39	39	370.501293423547	0	475.397845147685	no	no
M12	C2	R1	kappa	594	39	39	334.284217183023	0	439.180768907161	no	no
M12	C2	R1	delta	594	39	39	299.781993682135	0	404.678545406273	yes	no
M12	C3	R1	lambda	594	39	39	397.314191866432	0	502.21074359057	no	no
M12	C3	R1	kappa	594	39	39	347.322684942232	0	452.21923666637	no	no
M12	C3	R1	delta	594	39	39	320.461772542782	0	425.35832426692	yes	no
M12	C4	R1	lambda	594	38	40	369.295487494422	0	477.817226624856	no	no
M12	C4	R1	kappa	594	38	40	327.99934128859	0	436.521080419025	no	no
M12	C4	R1	delta	594	38	40	297.302541394894	0	405.824280525329	yes	no
M12	C5	R1	lambda	594	35	43	212.201533434759	3.33066907387547e-16	331.987247720473	no	no
M12	C5	R1	kappa	594	35	43	176.695247442472	3.450528751614e-11	296.480961728186	no	no
M12	C5	R1	delta	594	35	43	154.561595569941	2.54780097019847e-08	274.347309855655	yes	no
M12	C6	R1	lambda	594	29	49	161.271062686558	1.14853682120497e-11	305.497477780898	no	no
M12	C6	R1	kappa	594	29	49	140.196811701371	9.27767540570557e-09	284.42322679571	no	no
M12	C6	R1	delta	594	29	49	118.493986904624	4.86024759638326e-06	262.720401998964	yes	no
M12	C7	R1	lambda	594	29	49	207.026993727093	0	351.253408821433	no	no
M12	C7	R1	kappa	594	29	49	159.222217399438	2.25107710249972e-11	303.448632493777	no	no
M12	C7	R1	delta	594	29	49	143.323895359317	3.55485252345744e-09	287.550310453656	yes	no
M12	C8	R1	lambda	594	23	55	147.441847214993	1.47970524722041e-12	319.041847214993	no	no
M12	C8	R1	kappa	594	23	55	119.941994343421	1.62650175550283e-08	291.541994343421	no	no
M12	C8	R1	delta	594	23	55	102.205618358304	3.76545169666898e-06	273.805618358304	yes	no
M12	C0	R2	lambda	594	31	47	203.46337660278	1.11022302462516e-16	339.241154380557	no	no
M12	C0	R2	kappa	594	31	47	203.129560746657	1.11022302462516e-16	338.907338524434	no	no
M12	C0	R2	delta	594	31	47	203.479703001706	1.11022302462516e-16	339.257480779484	yes	no
M12	C1	R2	lambda	594	30	48	161.411994676339	3.10809156189862e-11	301.374611498769	no	no
M12	C1	R2	kappa	594	30	48	164.343958039138	1.19799725695202e-11	304.306574861568	no	no
M12	C1	R2	delta	594	30	48	175.676640966208	2.77444733853827e-13	315.639257788638	yes	no
M12	C2	R2	lambda	594	29	49	146.978065720653	1.14038845033804e-09	291.204480814992	no	no
M12	C2	R2	kappa	594	29	49	150.709919583786	3.51096374195947e-10	294.936334678126	no	no
M12	C2	R2	delta	594	29	49	160.245341006909	1.60949031879909e-11	304.471756101249	yes	no
M12	C3	R2	lambda	594	29	49	164.669738588151	3.72601949294449e-12	308.896153682491	no	no
M12	C3	R2	kappa	594	29	49	158.414680553135	2.93124413630608e-11	302.641095647475	no	no
M12	C3	R2	delta	594	29	49	174.614280631305	1.29674049276218e-13	318.840695725644	yes	no
M12	C4	R2	lambda	594	28	50	147.998488818573	3.06806580141483e-10	296.569917390001	no	no
M12	C4	R2	kappa	594	28	50	145.140581203022	7.64615704085259e-10	293.712009774451	no	no
M12	C4	R2	delta	594	28	50	158.708968146094	9.22184550944394e-12	307.280396717522	yes	no
M12	C5	R2	lambda	594	25	53	77.937433384871	0.00693563127276253	240.055080443695	no	no
M12	C5	R2	kappa	594	25	53	77.4509145088864	0.00767189071341556	239.56856156771	no	no
M12	C5	R2	delta	594	25	53	76.781983027695	0.00880191130648178	238.899630086518	yes	no
M12	C6	R2	lambda	594	19	59	49.6115509577735	0.0983403252215055	241.361550957773	no	yes
M12	C6	R2	kappa	594	19	59	54.0177112987208	0.0443097293134129	245.767711298721	no	no
M12	C6	R2	delta	594	19	59	53.7626874216746	0.0465267163546137	245.512687421675	yes	no
M12	C7	R2	lambda	594	19	59	69.5971594464396	0.00132702649571859	261.34715944644	no	no
M12	C7	R2	kappa	594	19	59	62.4705137776093	0.00743753888781895	254.220513777609	no	no
M12	C7	R2	delta	594	19	59	64.6489555762012	0.00447724869390698	256.398955576201	yes	no
M12	C8	R2	lambda	594	13	65	37.0263524176748	0.0743464126805493	262.359685751008	no	yes
M12	C8	R2	kappa	594	13	65	36.9886483696469	0.0749299411715946	262.32198170298	no	yes
M12	C8	R2	delta	594	13	65	38.110688219401	0.0591431135280737	263.444021552734	yes	no
M3	C0	R1	lambda	595	43	35	457.121081891627	0	548.121081891627	no	no
M3	C0	R1	kappa	595	43	35	409.761863285649	0	500.761863285649	no	no
M3	C0	R1	delta	595	43	35	376.971523063283	0	467.971523063283	yes	no
M3	C1	R1	lambda	595	42	36	397.996850578275	0	492.383405200124	no	no
M3	C1	R1	kappa	595	42	36	366.66631022335	0	461.052864845199	no	no
M3	C1	R1	delta	595	42	36	343.145756254222	0	437.532310876071	yes	no
M3	C2	R1	lambda	595	41	37	377.363854792872	0	475.194363267449	no	no
M3	C2	R1	kappa	595	41	37	346.16401233017	0	443.994520804746	no	no
M3	C2	R1	delta	595	41	37	319.823017833442	0	417.653526308018	yes	no
M3	C3	R1	lambda	595	41	37	402.604216793228	0	500.434725267804	no	no
M3	C3	R1	kappa	595	41	37	359.294227179199	0	457.124735653775	no	no
M3	C3	R1	delta	595	41	37	338.676326379754	0	436.50683485433	yes	no
M3	C4	R1	lambda	595	40	38	376.091005887142	0	477.424339220476	no	no
M3	C4	R1	kappa	595	40	38	337.901241151128	0	439.234574484461	no	no
M3	C4	R1	delta	595	40	38	313.631841646848	0	414.965174980182	yes	no
M3	C5	R1	lambda	595	37	41	207.358391740592	1.40998324127395e-14	319.568918056382	no	no
M3	C5	R1	kappa	595	37	41	185.150242051143	1.68911551412521e-11	297.360768366933	no	no
M3	C5	R1	delta	595	37	41	179.17512676735	1.04971920045216e-10	291.38565308314	yes	no
M3	C6	R1	lambda	595	31	47	160.265865935456	1.22520438239349e-10	296.043643713234	no	no
M3	C6	R1	kappa	595	31	47	146.345345162016	8.9330208785654e-09	282.123122939793	no	no
M3	C6	R1	delta	595	31	47	140.565277916832	4.92929091988614e-08	276.34305569461	yes	no
M3	C7	R1	lambda	595	31	47	203.046956401608	1.11022302462516e-16	338.824734179385	no	no
M3	C7	R1	kappa	595	31	47	166.454807786439	1.69405600658479e-11	302.232585564217	no	no
M3	C7	R1	delta	595	31	47	158.73910359687	1.98330463163643e-10	294.516881374648	yes	no
M3	C8	R1	lambda	595	25	53	146.977821922708	1.77213799190667e-11	309.095468981531	no	no
M3	C8	R1	kappa	595	25	53	123.872615580026	3.32372245281931e-08	285.990262638849	no	no
M3	C8	R1	delta	595	25	53	115.958501794947	3.71232160012447e-07	278.076148853771	yes	no
M3	C0	R2	lambda	595	33	45	199.121162628101	2.77555756156289e-15	326.757526264465	no	no
M3	C0	R2	kappa	595	33	45	197.028342979503	5.6621374255883e-15	324.664706615867	no	no
M3	C0	R2	delta	595	33	45	204.594565598654	4.44089209850063e-16	332.230929235018	yes	no
M3	C1	R2	lambda	595	32	46	175.411697773025	2.59503529775884e-12	307.081422543667	no	no
M3	C1	R2	kappa	595	32	46	174.074518473022	4.01068067645838e-12	305.744243243664	no	no
M3	C1	R2	delta	595	32	46	186.104946394669	7.51620987671231e-14	317.774671165311	yes	no
M3	C2	R2	lambda	595	31	47	163.564892287915	4.28931334894855e-11	299.342670065693	no	no
M3	C2	R2	kappa	595	31	47	160.282246316053	1.21887167026102e-10	296.060024093831	no	no
M3	C2	R2	delta	595	31	47	169.714810054579	5.87885295999513e-12	305.492587832357	yes	no
M3	C3	R2	lambda	595	31	47	181.248425378128	1.28008714739281e-13	317.026203155906	no	no
M3	C3	R2	kappa	595	31	47	165.433458588729	2.3547941374602e-11	301.211236366507	no	no
M3	C3	R2	delta	595	31	47	183.131276227507	6.77236045021345e-14	318.909054005285	yes	no
M3	C4	R2	lambda	595	30	48	164.777930086178	1.03953512464727e-11	304.740546908608	no	no
M3	C4	R2	kappa	595	30	48	151.932452088236	6.35700381224069e-10	291.895068910666	no	no
M3	C4	R2	delta	595	30	48	165.942449187935	7.0974337518237e-12	305.905066010365	yes	no
M3	C5	R2	lambda	595	27	51	78.8646531309491	0.0152871387032462	231.864653130949	no	no
M3	C5	R2	kappa	595	27	51	77.7607082652387	0.0187889995990479	230.760708265239	no	no
M3	C5	R2	delta	595	27	51	83.6658338294748	0.00594010753238905	236.665833829475	yes	no
M3	C6	R2	lambda	595	21	57	53.2840365317919	0.113745847914665	234.753424286894	no	yes
M3	C6	R2	kappa	595	21	57	56.8539612729248	0.0627259713583074	238.323349028027	no	yes
M3	C6	R2	delta	595	21	57	62.4504632365713	0.0218604250641404	243.919850991673	yes	no
M3	C7	R2	lambda	595	21	57	73.3376801975085	0.00195991576562016	254.807067952611	no	no
M3	C7	R2	kappa	595	21	57	61.0457445499082	0.0288555583713485	242.51513230501	no	no
M3	C7	R2	delta	595	21	57	66.2102876748619	0.00999126723122135	247.679675429964	yes	no
M3	C8	R2	lambda	595	15	63	40.8957203505647	0.0886487943633903	254.547894263608	no	yes
M3	C8	R2	kappa	595	15	63	38.5664892294018	0.135740639662678	252.218663142445	no	yes
M3	C8	R2	delta	595	15	63	42.5985714734207	0.0635406599366164	256.250745386464	yes	no
M8	C0	R1	lambda	595	42	36	454.89295101235	0	549.279505634199	no	no
M8	C0	R1	kappa	595	42	36	409.695900930181	0	504.08245555203	no	no
M8	C0	R1	delta	595	42	36	375.202999056095	0	469.589553677943	yes	no
M8	C1	R1	lambda	595	41	37	395.768719699001	0	493.599228173578	no	no
M8	C1	R1	kappa	595	41	37	366.600347867882	0	464.430856342458	no	no
M8	C1	R1	delta	595	41	37	341.377232247033	0	439.207740721609	yes	no
M8	C2	R1	lambda	595	40	38	375.1357239136	0	476.469057246933	no	no
M8	C2	R1	kappa	595	40	38	346.0980499747	0	447.431383308033	no	no
M8	C2	R1	delta	595	40	38	318.054493826253	0	419.387827159586	yes	no
M8	C3	R1	lambda	595	40	38	400.376085913952	0	501.709419247285	no	no
M8	C3	R1	kappa	595	40	38	359.228264823739	0	460.561598157072	no	no
M8	C3	R1	delta	595	40	38	336.907802372565	0	438.241135705899	yes	no
M8	C4	R1	lambda	595	39	39	373.862875007866	0	478.759426732004	no	no
M8	C4	R1	kappa	595	39	39	337.835278795668	0	442.731830519806	no	no
M8	C4	R1	delta	595	39	39	311.86331763966	0	416.759869363798	yes	no
M8	C5	R1	lambda	595	36	42	205.130260861318	1.01030295240889e-14	321.09486263123	no	no
M8	C5	R1	kappa	595	36	42	185.084279695675	6.59372556555127e-12	301.048881465587	no	no
M8	C5	R1	delta	595	36	42	177.406602760161	7.13334946667032e-11	293.371204530073	yes	no
M8	C6	R1	lambda	595	30	48	158.037735056184	9.20599152465229e-11	298.000351878613	no	no
M8	C6	R1	kappa	595	30	48	146.279382806545	3.65650432154752e-09	286.241999628975	no	no
M8	C6	R1	delta	595	30	48	138.796753909644	3.4765985867935e-08	278.759370732074	yes	no
M8	C7	R1	lambda	595	30	48	200.818825522332	0	340.781442344762	no	no
M8	C7	R1	kappa	595	30	48	166.388845430979	6.1292082520481e-12	306.351462253409	no	no
M8	C7	R1	delta	595	30	48	156.970579589681	1.29444677199331e-10	296.933196412111	yes	no
M8	C8	R1	lambda	595	24	54	144.749691043432	1.22531984558805e-11	311.561572231551	no	no
M8	C8	R1	kappa	595	24	54	123.806653224566	1.28320476466826e-08	290.618534412685	no	no
M8	C8	R1	delta	595	24	54	114.189977787758	2.56640119711271e-07	281.001858975877	yes	no
M8	C0	R2	lambda	595	32	46	196.893031748825	1.88737914186277e-15	328.562756519467	no	no
M8	C0	R2	kappa	595	32	46	196.962380624035	1.88737914186277e-15	328.632105394677	no	no
M8	C0	R2	delta	595	32	46	202.826041591465	2.22044604925031e-16	334.495766362108	yes	no
M8	C1	R2	lambda	595	31	47	173.183566893751	1.88438153969628e-12	308.961344671528	no	no
M8	C1	R2	kappa	595	31	47	174.008556117554	1.43518530393294e-12	309.786333895332	no	no
M8	C1	R2	delta	595	31	47	184.33642238748	4.50750547997814e-14	320.114200165258	yes	no
M8	C2	R2	lambda	595	30	48	161.336761408643	3.18468584836751e-11	301.299378231073	no	no
M8	C2	R2	kappa	595	30	48	160.216283960583	4.57315296742422e-11	300.178900783013	no	no
M8	C2	R2	delta	595	30	48	167.94628604739	3.66873198487383e-12	307.90890286982	yes	no
M8	C3	R2	lambda	595	30	48	179.020294498852	8.92619311798626e-14	318.982911321282	no	no
M8	C3	R2	kappa	595	30	48	165.367496233269	8.57047766089636e-12	305.330113055699	no	no
M8	C3	R2	delta	595	30	48	181.362752220318	4.00790511889682e-14	321.325369042748	yes	no
M8	C4	R2	lambda	595	29	49	162.549799206902	7.5298656199152e-12	306.776214301242	no	no
M8	C4	R2	kappa	595	29	49	151.866489732776	2.42889375279276e-10	296.092904827116	no	no
M8	C4	R2	delta	595	29	49	164.173925180747	4.39415170916391e-12	308.400340275086	yes	no
M8	C5	R2	lambda	595	26	52	76.6365222516751	0.0147305967452662	234.151085358471	no	no
M8	C5	R2	kappa	595	26	52	77.6947459097706	0.0119954031264333	235.209309016567	no	no
M8	C5	R2	delta	595	26	52	81.897309822286	0.00510994475971749	239.411872929082	yes	no
M8	C6	R2	lambda	595	20	58	51.0559056525194	0.113007066474363	237.612606683447	no	yes
M8	C6	R2	kappa	595	20	58	56.7879989174547	0.041220129087899	243.344699948383	no	no
M8	C6	R2	delta	595	20	58	60.6819392293825	0.0190089350375161	247.23864026031	yes	no
M8	C7	R2	lambda	595	20	58	71.1095493182326	0.00177270999741752	257.66625034916	no	no
M8	C7	R2	kappa	595	20	58	60.9797821944484	0.0178675220829158	247.536483225376	no	no
M8	C7	R2	delta	595	20	58	64.4417636676731	0.00847073955115996	250.998464698601	yes	no
M8	C8	R2	lambda	595	14	64	38.6675894712888	0.0864194507418841	258.09616089986	no	yes
M8	C8	R2	kappa	595	14	64	38.500526873942	0.0892973061161152	257.929098302513	no	yes
M8	C8	R2	delta	595	14	64	40.830047466232	0.0556624828658865	260.258618894803	yes	no
M12	C0	R1	lambda	595	41	37	454.467893297628	0	552.298401772205	no	no
M12	C0	R1	kappa	595	41	37	408.681959495844	0	506.51246797042	no	no
M12	C0	R1	delta	595	41	37	373.97973646819	0	471.810244942767	yes	no
M12	C1	R1	lambda	595	40	38	395.343661984279	0	496.676995317612	no	no
M12	C1	R1	kappa	595	40	38	365.586406433544	0	466.919739766878	no	no
M12	C1	R1	delta	595	40	38	340.153969659129	0	441.487302992462	yes	no
M12	C2	R1	lambda	595	39	39	374.710666198876	0	479.607217923014	no	no
M12	C2	R1	kappa	595	39	39	345.084108540364	0	449.980660264502	no	no
M12	C2	R1	delta	595	39	39	316.831231238348	0	421.727782962486	yes	no
M12	C3	R1	lambda	595	39	39	399.951028199231	0	504.847579923368	no	no
M12	C3	R1	kappa	595	39	39	358.214323389399	0	463.110875113537	no	no
M12	C3	R1	delta	595	39	39	335.684539784661	0	440.581091508799	yes	no
M12	C4	R1	lambda	595	38	40	373.437817293145	0	481.95955642358	no	no
M12	C4	R1	kappa	595	38	40	336.821337361328	0	445.343076491763	no	no
M12	C4	R1	delta	595	38	40	310.640055051755	0	419.16179418219	yes	no
M12	C5	R1	lambda	595	35	43	204.705203146596	3.88578058618805e-15	324.490917432311	no	no
M12	C5	R1	kappa	595	35	43	184.070338261338	3.38851169345844e-12	303.856052547052	no	no
M12	C5	R1	delta	595	35	43	176.183340172257	4.04530853259644e-11	295.969054457971	yes	no
M12	C6	R1	lambda	595	29	49	157.61267734146	3.80739884064951e-11	301.839092435799	no	no
M12	C6	R1	kappa	595	29	49	145.26544137221	1.94706184508675e-09	289.491856466549	no	no
M12	C6	R1	delta	595	29	49	137.573491321739	2.05372878703258e-08	281.799906416079	yes	no
M12	C7	R1	lambda	595	29	49	200.39376780761	0	344.62018290195	no	no
M12	C7	R1	kappa	595	29	49	165.374903996639	2.945532706633e-12	309.601319090979	no	no
M12	C7	R1	delta	595	29	49	155.747317001777	6.9763084198371e-11	299.973732096116	yes	no
M12	C8	R1	lambda	595	23	55	144.32463332871	4.43323155963071e-12	315.92463332871	no	no
M12	C8	R1	kappa	595	23	55	122.792711790226	6.47541309461985e-09	294.392711790226	no	no
M12	C8	R1	delta	595	23	55	112.966715199854	1.47253413351756e-07	284.566715199854	yes	no
M12	C0	R2	lambda	595	31	47	196.467974034103	6.66133814775094e-16	332.245751811881	no	no
M12	C0	R2	kappa	595	31	47	195.948439189698	7.7715611723761e-16	331.726216967475	no	no
M12	C0	R2	delta	595	31	47	201.602779003561	1.11022302462516e-16	337.380556781339	yes	no
M12	C1	R2	lambda	595	30	48	172.758509179029	7.40185690517592e-13	312.721126001458	no	no
M12	C1	R2	kappa	595	30	48	172.994614683216	6.83897383169096e-13	312.957231505646	no	no
M12	C1	R2	delta	595	30	48	183.113159799576	2.19824158875781e-14	323.075776622006	yes	no
M12	C2	R2	lambda	595	29	49	160.911703693919	1.29282140548526e-11	305.138118788259	no	no
M12	C2	R2	kappa	595	29	49	159.202342526247	2.26576535311551e-11	303.428757620587	no	no
M12	C2	R2	delta	595	29	49	166.723023459486	1.87694304543129e-12	310.949438553826	yes	no
M12	C3	R2	lambda	595	29	49	178.595236784131	3.29736238313671e-14	322.82165187847	no	no
M12	C3	R2	kappa	595	29	49	164.353554798929	4.13935552501243e-12	308.579969893268	no	no
M12	C3	R2	delta	595	29	49	180.139489632414	1.93178806284777e-14	324.365904726754	yes	no
M12	C4	R2	lambda	595	28	50	162.124741492181	2.93987056920741e-12	310.696170063609	no	no
M12	C4	R2	kappa	595	28	50	150.852548298436	1.22087118192837e-10	299.423976869865	no	no
M12	C4	R2	delta	595	28	50	162.950662592842	2.22599716437344e-12	311.522091164271	yes	no
M12	C5	R2	lambda	595	25	53	76.2114645369529	0.00988426663285702	238.329111595776	no	no
M12	C5	R2	kappa	595	25	53	76.6808044754329	0.00898555764465558	238.798451534256	no	no
M12	C5	R2	delta	595	25	53	80.6740472343817	0.00387514882380313	242.791694293205	yes	no
M12	C6	R2	lambda	595	19	59	50.6308479377957	0.0825156785460988	242.380847937796	no	yes
M12	C6	R2	kappa	595	19	59	55.774057483119	0.0313903096337237	247.524057483119	no	no
M12	C6	R2	delta	595	19	59	59.4586766414781	0.0145509528953716	251.208676641478	yes	no
M12	C7	R2	lambda	595	19	59	70.6844916035112	0.00100475029207581	262.434491603511	no	no
M12	C7	R2	kappa	595	19	59	59.9658407601081	0.0130297458911681	251.715840760108	no	no
M12	C7	R2	delta	595	19	59	63.2185010797687	0.00626074797082876	254.968501079769	yes	no
M12	C8	R2	lambda	595	13	65	38.2425317565673	0.0574912924675701	263.575865089901	no	yes
M12	C8	R2	kappa	595	13	65	37.4865854396017	0.067528995181764	262.819918772935	no	yes
M12	C8	R2	delta	595	13	65	39.6067848783276	0.0426164227038877	264.940118211661	yes	no
M3	C0	R1	lambda	596	43	35	466.711219539091	0	557.711219539091	no	no
M3	C0	R1	kappa	596	43	35	407.725224021858	0	498.725224021858	no	no
M3	C0	R1	delta	596	43	35	329.752933351071	0	420.752933351071	yes	no
M3	C1	R1	lambda	596	42	36	396.275584936616	0	490.662139558465	no	no
M3	C1	R1	kappa	596	42	36	363.570208740681	0	457.956763362529	no	no
M3	C1	R1	delta	596	42	36	313.53567091345	0	407.922225535299	yes	no
M3	C2	R1	lambda	596	41	37	368.405312087195	0	466.235820561772	no	no
M3	C2	R1	kappa	596	41	37	331.231220520543	0	429.061728995119	no	no
M3	C2	R1	delta	596	41	37	270.938551341605	0	368.769059816181	yes	no
M3	C3	R1	lambda	596	41	37	396.390935208655	0	494.221443683232	no	no
M3	C3	R1	kappa	596	41	37	346.935661828406	0	444.766170302982	no	no
M3	C3	R1	delta	596	41	37	309.498855307927	0	407.329363782503	yes	no
M3	C4	R1	lambda	596	40	38	366.385510931877	0	467.718844265211	no	no
M3	C4	R1	kappa	596	40	38	323.69632641404	0	425.029659747373	no	no
M3	C4	R1	delta	596	40	38	264.784336897333	0	366.117670230667	yes	no
M3	C5	R1	lambda	596	37	41	220.896553431262	1.11022302462516e-16	333.107079747052	no	no
M3	C5	R1	kappa	596	37	41	195.751275143035	6.05626659933023e-13	307.961801458824	no	no
M3	C5	R1	delta	596	37	41	205.038617957792	3.01980662698043e-14	317.249144273581	yes	no
M3	C6	R1	lambda	596	31	47	163.356244776434	4.58530990954387e-11	299.134022554212	no	no
M3	C6	R1	kappa	596	31	47	144.612939859827	1.4976496265362e-08	280.390717637605	no	no
M3	C6	R1	delta	596	31	47	137.615569925525	1.15729483440852e-07	273.393347703302	yes	no
M3	C7	R1	lambda	596	31	47	211.73060084946	0	347.508378627238	no	no
M3	C7	R1	kappa	596	31	47	168.326133618633	9.2397201001404e-12	304.103911396411	no	no
M3	C7	R1	delta	596	31	47	189.097343241594	8.88178419700125e-15	324.875121019372	yes	no
M3	C8	R1	lambda	596	25	53	148.908136842047	9.17821374457617e-12	311.02578390087	no	no
M3	C8	R1	kappa	596	25	53	123.048314925653	4.29273372404282e-08	285.165961984476	no	no
M3	C8	R1	delta	596	25	53	116.990992043086	2.7250097434095e-07	279.108639101909	yes	no
M3	C0	R2	lambda	596	33	45	201.096297989153	1.4432899320127e-15	328.732661625516	no	no
M3	C0	R2	kappa	596	33	45	193.668727405927	1.77635683940025e-14	321.30509104229	no	no
M3	C0	R2	delta	596	33	45	178.581871191762	2.60502730498047e-12	306.218234828125	yes	no
M3	C1	R2	lambda	596	32	46	164.742610075736	7.95968846389883e-11	296.412334846378	no	no
M3	C1	R2	kappa	596	32	46	165.626440384853	6.02132788074528e-11	297.296165155495	no	no
M3	C1	R2	delta	596	32	46	167.866911922858	2.95674595918172e-11	299.536636693501	yes	no
M3	C2	R2	lambda	596	31	47	145.513652486951	1.14538559747857e-08	281.291430264729	no	no
M3	C2	R2	kappa	596	31	47	142.933781251937	2.46173010864936e-08	278.711559029715	no	no
M3	C2	R2	delta	596	31	47	137.442770287351	1.21614664005953e-07	273.220548065129	yes	no
M3	C3	R2	lambda	596	31	47	164.058075693443	3.66273678054085e-11	299.835853471221	no	no
M3	C3	R2	kappa	596	31	47	152.165207707516	1.52998136382365e-09	287.942985485294	no	no
M3	C3	R2	delta	596	31	47	165.074831286482	2.64278599004797e-11	300.85260906426	yes	no
M3	C4	R2	lambda	596	30	48	146.159949257113	3.79254894156134e-09	286.122566079542	no	no
M3	C4	R2	kappa	596	30	48	136.374534779963	7.088465525662e-08	276.337151602393	no	no
M3	C4	R2	delta	596	30	48	133.355926285734	1.70172073432617e-07	273.318543108164	yes	no
M3	C5	R2	lambda	596	27	51	85.4401418220796	0.00411029797478779	238.44014182208	no	no
M3	C5	R2	kappa	596	27	51	86.9288383443045	0.00299537359758106	239.928838344305	no	no
M3	C5	R2	delta	596	27	51	94.7222542216431	0.000515181796237663	247.722254221643	yes	no
M3	C6	R2	lambda	596	21	57	52.186520859962	0.13480892041169	233.655908615064	no	yes
M3	C6	R2	kappa	596	21	57	53.5862924060062	0.108426244630858	235.055680161108	no	yes
M3	C6	R2	delta	596	21	57	54.0928644393468	0.0999569264868302	235.562252194449	yes	no
M3	C7	R2	lambda	596	21	57	73.5380773283056	0.00186750093647592	255.007465083408	no	no
M3	C7	R2	kappa	596	21	57	65.3182780983358	0.0120919953601492	246.787665853438	no	no
M3	C7	R2	delta	596	21	57	81.0193434356226	0.00028196189675489	262.488731190725	yes	no
M3	C8	R2	lambda	596	15	63	39.1121226342916	0.123236613669997	252.764296547335	no	yes
M3	C8	R2	kappa	596	15	63	36.5625261512271	0.190234049630083	250.214700064271	no	yes
M3	C8	R2	delta	596	15	63	36.8303174215849	0.182140329608322	250.482491334628	yes	no
M8	C0	R1	lambda	596	42	36	464.483088658093	0	558.869643279942	no	no
M8	C0	R1	kappa	596	42	36	407.464396588311	0	501.850951210159	no	no
M8	C0	R1	delta	596	42	36	328.944712692464	0	423.331267314313	yes	no
M8	C1	R1	lambda	596	41	37	394.047454055618	0	491.877962530194	no	no
M8	C1	R1	kappa	596	41	37	363.309381307133	0	461.139889781709	no	no
M8	C1	R1	delta	596	41	37	312.727450254843	0	410.557958729419	yes	no
M8	C2	R1	lambda	596	40	38	366.177181206194	0	467.510514539527	no	no
M8	C2	R1	kappa	596	40	38	330.970393086995	0	432.303726420328	no	no
M8	C2	R1	delta	596	40	38	270.130330682998	0	371.463664016331	yes	no
M8	C3	R1	lambda	596	40	38	394.162804327657	0	495.49613766099	no	no
M8	C3	R1	kappa	596	40	38	346.674834394858	0	448.008167728191	no	no
M8	C3	R1	delta	596	40	38	308.69063464932	0	410.023967982653	yes	no
M8	C4	R1	lambda	596	39	39	364.157380050879	0	469.053931775017	no	no
M8	C4	R1	kappa	596	39	39	323.435498980492	0	428.33205070463	no	no
M8	C4	R1	delta	596	39	39	263.976116238726	0	368.872667962864	yes	no
M8	C5	R1	lambda	596	36	42	218.668422550264	1.11022302462516e-16	334.633024320175	no	no
M8	C5	R1	kappa	596	36	42	195.490447709487	2.38586927991946e-13	311.455049479399	no	no
M8	C5	R1	delta	596	36	42	204.230397299185	1.36557432028894e-14	320.194999069096	yes	no
M8	C6	R1	lambda	596	30	48	161.128113895433	3.4070080090487e-11	301.090730717863	no	no
M8	C6	R1	kappa	596	30	48	144.352112426279	6.57806253911986e-09	284.314729248709	no	no
M8	C6	R1	delta	596	30	48	136.807349266918	6.24507784374728e-08	276.769966089347	yes	no
M8	C7	R1	lambda	596	30	48	209.502469968461	0	349.465086790891	no	no
M8	C7	R1	kappa	596	30	48	168.065306185085	3.52728957153658e-12	308.027923007515	no	no
M8	C7	R1	delta	596	30	48	188.289122582987	3.66373598126302e-15	328.251739405417	yes	no
M8	C8	R1	lambda	596	24	54	146.680005961048	6.29352125969262e-12	313.491887149167	no	no
M8	C8	R1	kappa	596	24	54	122.787487492105	1.77427315062317e-08	289.599368680224	no	no
M8	C8	R1	delta	596	24	54	116.182771384479	1.39580747959833e-07	282.994652572597	yes	no
M8	C0	R2	lambda	596	32	46	198.868167108155	9.99200722162641e-16	330.537891878797	no	no
M8	C0	R2	kappa	596	32	46	193.407899972379	6.32827124036339e-15	325.077624743021	no	no
M8	C0	R2	delta	596	32	46	177.773650533155	1.19770859896562e-12	309.443375303797	yes	no
M8	C1	R2	lambda	596	31	47	162.514479194738	5.99902350018056e-11	298.292256972516	no	no
M8	C1	R2	kappa	596	31	47	165.365612951305	2.4067858817034e-11	301.143390729083	no	no
M8	C1	R2	delta	596	31	47	167.058691264251	1.39360745166073e-11	302.836469042029	yes	no
M8	C2	R2	lambda	596	30	48	143.28552160595	9.08508068775404e-09	283.24813842838	no	no
M8	C2	R2	kappa	596	30	48	142.672953818389	1.09287145999559e-08	282.635570640819	no	no
M8	C2	R2	delta	596	30	48	136.634549628744	6.56925919217954e-08	276.597166451174	yes	no
M8	C3	R2	lambda	596	30	48	161.829944812444	2.71463962420171e-11	301.792561634874	no	no
M8	C3	R2	kappa	596	30	48	151.904380273969	6.41309227944475e-10	291.866997096398	no	no
M8	C3	R2	delta	596	30	48	164.266610627875	1.22865051466192e-11	304.229227450305	yes	no
M8	C4	R2	lambda	596	29	49	143.931818376114	2.94567881198304e-09	288.158233470454	no	no
M8	C4	R2	kappa	596	29	49	136.113707346415	3.18262729503971e-08	280.340122440755	no	no
M8	C4	R2	delta	596	29	49	132.547705627127	9.16060300948374e-08	276.774120721466	yes	no
M8	C5	R2	lambda	596	26	52	83.2120109410814	0.00386679101194343	240.726574047878	no	no
M8	C5	R2	kappa	596	26	52	86.6680109107567	0.00181180665338865	244.182574017553	no	no
M8	C5	R2	delta	596	26	52	93.914033563036	0.000331103945794053	251.428596669832	yes	no
M8	C6	R2	lambda	596	20	58	49.9583899789608	0.134441107912346	236.515091009889	no	yes
M8	C6	R2	kappa	596	20	58	53.3254649724582	0.0773193101351315	239.882166003386	no	yes
M8	C6	R2	delta	596	20	58	53.2846437807396	0.0778672659012967	239.841344811668	yes	no
M8	C7	R2	lambda	596	20	58	71.309946447307	0.00168730505891834	257.866647478235	no	no
M8	C7	R2	kappa	596	20	58	65.057450664788	0.00738122244538109	251.614151695716	no	no
M8	C7	R2	delta	596	20	58	80.2111227770154	0.00016644503120089	266.767823807943	yes	no
M8	C8	R2	lambda	596	14	64	36.8839917532929	0.121441016312335	256.312563181864	no	yes
M8	C8	R2	kappa	596	14	64	36.3016987176793	0.135075077121462	255.730270146251	no	yes
M8	C8	R2	delta	596	14	64	36.0220967629777	0.142035943025199	255.450668191549	yes	no
M12	C0	R1	lambda	596	41	37	464.058030945189	0	561.888539419765	no	no
M12	C0	R1	kappa	596	41	37	406.846987968967	0	504.677496443543	no	no
M12	C0	R1	delta	596	41	37	326.950808608038	0	424.781317082614	yes	no
M12	C1	R1	lambda	596	40	38	393.622396342713	0	494.955729676047	no	no
M12	C1	R1	kappa	596	40	38	362.691972687789	0	464.025306021123	no	no
M12	C1	R1	delta	596	40	38	310.733546170417	0	412.06687950375	yes	no
M12	C2	R1	lambda	596	39	39	365.752123493292	0	470.64867521743	no	no
M12	C2	R1	kappa	596	39	39	330.352984467652	0	435.24953619179	no	no
M12	C2	R1	delta	596	39	39	268.136426598571	0	373.032978322709	yes	no
M12	C3	R1	lambda	596	39	39	393.737746614753	0	498.634298338891	no	no
M12	C3	R1	kappa	596	39	39	346.057425775514	0	450.953977499652	no	no
M12	C3	R1	delta	596	39	39	306.696730564893	0	411.593282289031	yes	no
M12	C4	R1	lambda	596	38	40	363.732322337975	0	472.25406146841	no	no
M12	C4	R1	kappa	596	38	40	322.818090361149	0	431.339829491583	no	no
M12	C4	R1	delta	596	38	40	261.9822121543	0	370.503951284735	yes	no
M12	C5	R1	lambda	596	35	43	218.243364837359	0	338.029079123074	no	no
M12	C5	R1	kappa	596	35	43	194.873039090144	1.03028696685215e-13	314.658753375858	no	no
M12	C5	R1	delta	596	35	43	202.236493214758	8.99280649946377e-15	322.022207500473	yes	no
M12	C6	R1	lambda	596	29	49	160.703056182531	1.38469236077299e-11	304.929471276871	no	no
M12	C6	R1	kappa	596	29	49	143.734703806936	3.13096293336201e-09	287.961118901276	no	no
M12	C6	R1	delta	596	29	49	134.813445182491	4.68955076993183e-08	279.039860276831	yes	no
M12	C7	R1	lambda	596	29	49	209.077412255558	0	353.303827349898	no	no
M12	C7	R1	kappa	596	29	49	167.447897565742	1.47193368604803e-12	311.674312660082	no	no
M12	C7	R1	delta	596	29	49	186.29521849856	2.22044604925031e-15	330.5216335929	yes	no
M12	C8	R1	lambda	596	23	55	146.254948248144	2.24964491479795e-12	317.854948248144	no	no
M12	C8	R1	kappa	596	23	55	122.170078872762	7.92595666876394e-09	293.770078872762	no	no
M12	C8	R1	delta	596	23	55	114.188867300052	1.00640471845104e-07	285.788867300052	yes	no
M12	C0	R2	lambda	596	31	47	198.44310939525	3.33066907387547e-16	334.220887173028	no	no
M12	C0	R2	kappa	596	31	47	192.790491353035	2.44249065417534e-15	328.568269130813	no	no
M12	C0	R2	delta	596	31	47	175.779746448728	7.98139332403025e-13	311.557524226506	yes	no
M12	C1	R2	lambda	596	30	48	162.089421481833	2.49561482590366e-11	302.052038304263	no	no
M12	C1	R2	kappa	596	30	48	164.748204331961	1.04969366532259e-11	304.710821154391	no	no
M12	C1	R2	delta	596	30	48	165.064787179825	9.46387412881222e-12	305.027404002255	yes	no
M12	C2	R2	lambda	596	29	49	142.860463893048	4.10124234573317e-09	287.086878987388	no	no
M12	C2	R2	kappa	596	29	49	142.055545199046	5.25382870542046e-09	286.281960293386	no	no
M12	C2	R2	delta	596	29	49	134.640645544317	4.93655548661209e-08	278.867060638657	yes	no
M12	C3	R2	lambda	596	29	49	161.404887099541	1.0989764653857e-11	305.63130219388	no	no
M12	C3	R2	kappa	596	29	49	151.286971654625	2.92194823892089e-10	295.513386748965	no	no
M12	C3	R2	delta	596	29	49	162.272706543449	8.25239876434125e-12	306.499121637788	yes	no
M12	C4	R2	lambda	596	28	50	143.50676066321	1.28301624879867e-09	292.078189234639	no	no
M12	C4	R2	kappa	596	28	50	135.496298727072	1.54482697745095e-08	284.0677272985	no	no
M12	C4	R2	delta	596	28	50	130.5538015427	6.86472050315245e-08	279.125230114129	yes	no
M12	C5	R2	lambda	596	25	53	82.7869532281768	0.00243225652975865	244.904600287	no	no
M12	C5	R2	kappa	596	25	53	86.0506022914132	0.00115360938994458	248.168249350237	no	no
M12	C5	R2	delta	596	25	53	91.9201294786095	0.000279779170942129	254.037776537433	yes	no
M12	C6	R2	lambda	596	19	59	49.5333322660591	0.0996501328903421	241.283332266059	no	yes
M12	C6	R2	kappa	596	19	59	52.7080563531149	0.0567426969137642	244.458056353115	no	yes
M12	C6	R2	delta	596	19	59	51.2907396963132	0.0734388852802643	243.040739696313	yes	no
M12	C7	R2	lambda	596	19	59	70.8848887344034	0.000954141066849101	262.634888734403	no	no
M12	C7	R2	kappa	596	19	59	64.4400420454444	0.0047041814512464	256.190042045444	no	no
M12	C7	R2	delta	596	19	59	78.2172186925889	0.000132675297059515	269.967218692589	yes	no
M12	C8	R2	lambda	596	13	65	36.4589340403894	0.0835462680162999	261.792267373723	no	yes
M12	C8	R2	kappa	596	13	65	35.6842900983358	0.0976298967950797	261.017623431669	no	yes
M12	C8	R2	delta	596	13	65	34.0281926785512	0.13431588129226	259.361526011885	yes	no
M3	C0	R1	lambda	597	43	35	484.214137047898	0	575.214137047898	no	no
M3	C0	R1	kappa	597	43	35	428.71823992088	0	519.71823992088	no	no
M3	C0	R1	delta	597	43	35	388.401675663268	0	479.401675663268	yes	no
M3	C1	R1	lambda	597	42	36	406.378240650047	0	500.764795271895	no	no
M3	C1	R1	kappa	597	42	36	365.261118263076	0	459.647672884925	no	no
M3	C1	R1	delta	597	42	36	337.529526094888	0	431.916080716737	yes	no
M3	C2	R1	lambda	597	41	37	384.152588356794	0	481.98309683137	no	no
M3	C2	R1	kappa	597	41	37	349.250586829785	0	447.081095304361	no	no
M3	C2	R1	delta	597	41	37	322.347273679165	0	420.177782153741	yes	no
M3	C3	R1	lambda	597	41	37	411.427406303835	0	509.257914778411	no	no
M3	C3	R1	kappa	597	41	37	359.808919470826	0	457.639427945402	no	no
M3	C3	R1	delta	597	41	37	336.429525998288	0	434.260034472865	yes	no
M3	C4	R1	lambda	597	40	38	383.445798285601	0	484.779131618934	no	no
M3	C4	R1	kappa	597	40	38	343.639829335629	0	444.973162668963	no	no
M3	C4	R1	delta	597	40	38	319.838174597152	0	421.171507930485	yes	no
M3	C5	R1	lambda	597	37	41	211.58080532639	3.44169137633799e-15	323.79133164218	no	no
M3	C5	R1	kappa	597	37	41	174.449917098176	4.33315716641403e-10	286.660443413965	no	no
M3	C5	R1	delta	597	37	41	156.450470770602	7.531953538642e-08	268.660997086392	yes	no
M3	C6	R1	lambda	597	31	47	162.164266538377	6.70717925643771e-11	297.942044316155	no	no
M3	C6	R1	kappa	597	31	47	144.008034146948	1.79206856021352e-08	279.785811924726	no	no
M3	C6	R1	delta	597	31	47	132.881881437956	4.4303325541506e-07	268.659659215733	yes	no
M3	C7	R1	lambda	597	31	47	206.216578449432	0	341.99435622721	no	no
M3	C7	R1	kappa	597	31	47	157.129132122051	3.28644556013558e-10	292.906909899829	no	no
M3	C7	R1	delta	597	31	47	139.255377309733	7.21216211196918e-08	275.03315508751	yes	no
M3	C8	R1	lambda	597	25	53	147.813084477017	1.33372202171245e-11	309.93073153584	no	no
M3	C8	R1	kappa	597	25	53	123.020194905514	4.33028609636565e-08	285.137841964337	no	no
M3	C8	R1	delta	597	25	53	110.168486925652	2.03234761120274e-06	272.286133984475	yes	no
M3	C0	R2	lambda	597	33	45	212.029582631261	0	339.665946267625	no	no
M3	C0	R2	kappa	597	33	45	205.453583436976	3.33066907387547e-16	333.08994707334	no	no
M3	C0	R2	delta	597	33	45	212.685852753523	0	340.322216389886	yes	no
M3	C1	R2	lambda	597	32	46	176.515405882174	1.80933046323162e-12	308.185130652816	no	no
M3	C1	R2	kappa	597	32	46	174.482768305388	3.51207951609922e-12	306.15249307603	no	no
M3	C1	R2	delta	597	32	46	183.295243422057	1.92512672470002e-13	314.964968192699	yes	no
M3	C2	R2	lambda	597	31	47	162.660954967226	5.72525360453824e-11	298.438732745003	no	no
M3	C2	R2	kappa	597	31	47	163.426433283649	4.48354686710672e-11	299.204211061427	no	no
M3	C2	R2	delta	597	31	47	170.324639796259	4.81725770384855e-12	306.102417574037	yes	no
M3	C3	R2	lambda	597	31	47	181.599258935726	1.13686837721616e-13	317.377036713504	no	no
M3	C3	R2	kappa	597	31	47	169.082204568687	7.22522042195806e-12	304.859982346465	no	no
M3	C3	R2	delta	597	31	47	182.623571267685	8.04911692853238e-14	318.401349045463	yes	no
M3	C4	R2	lambda	597	30	48	164.385515114833	1.18183240971348e-11	304.348131937263	no	no
M3	C4	R2	kappa	597	30	48	158.375768716097	8.26173573997835e-11	298.338385538527	no	no
M3	C4	R2	delta	597	30	48	168.746440559307	2.81574763505432e-12	308.709057381737	yes	no
M3	C5	R2	lambda	597	27	51	79.6653145243613	0.013128110919171	232.665314524361	no	no
M3	C5	R2	kappa	597	27	51	74.6035989341206	0.0330785513175881	227.603598934121	no	no
M3	C5	R2	delta	597	27	51	77.3499563912873	0.020265376085259	230.349956391287	yes	no
M3	C6	R2	lambda	597	21	57	51.814668719307	0.142589484851412	233.284056474409	no	yes
M3	C6	R2	kappa	597	21	57	54.7977811103238	0.0890666047727471	236.267168865426	no	yes
M3	C6	R2	delta	597	21	57	59.9856538423904	0.035380932770933	241.455041597492	yes	no
M3	C7	R2	lambda	597	21	57	72.2648031513744	0.00253265930698199	253.734190906476	no	no
M3	C7	R2	kappa	597	21	57	59.9113280382434	0.0358836259586021	241.380715793345	no	no
M3	C7	R2	delta	597	21	57	59.8373331256528	0.0363902866830187	241.306720880755	yes	no
M3	C8	R2	lambda	597	15	63	38.5883815726443	0.135220503175241	252.240555485688	no	yes
M3	C8	R2	kappa	597	15	63	37.8036712444736	0.154855707292838	251.455845157517	no	yes
M3	C8	R2	delta	597	15	63	37.4891639997658	0.163310433056023	251.141337912809	yes	no
M8	C0	R1	lambda	597	42	36	481.986006163742	0	576.372560785591	no	no
M8	C0	R1	kappa	597	42	36	428.793857027006	0	523.180411648855	no	no
M8	C0	R1	delta	597	42	36	387.381271501141	0	481.76782612299	yes	no
M8	C1	R1	lambda	597	41	37	404.15010976589	0	501.980618240466	no	no
M8	C1	R1	kappa	597	41	37	365.336735369201	0	463.167243843778	no	no
M8	C1	R1	delta	597	41	37	336.509121932761	0	434.339630407337	yes	no
M8	C2	R1	lambda	597	40	38	381.924457472641	0	483.257790805974	no	no
M8	C2	R1	kappa	597	40	38	349.32620393591	0	450.659537269244	no	no
M8	C2	R1	delta	597	40	38	321.326869517038	0	422.660202850371	yes	no
M8	C3	R1	lambda	597	40	38	409.199275419683	0	510.532608753017	no	no
M8	C3	R1	kappa	597	40	38	359.884536576953	0	461.217869910286	no	no
M8	C3	R1	delta	597	40	38	335.409121836161	0	436.742455169495	yes	no
M8	C4	R1	lambda	597	39	39	381.217667401449	0	486.114219125587	no	no
M8	C4	R1	kappa	597	39	39	343.715446441757	0	448.611998165894	no	no
M8	C4	R1	delta	597	39	39	318.817770435025	0	423.714322159163	yes	no
M8	C5	R1	lambda	597	36	42	209.352674442234	2.44249065417534e-15	325.317276212145	no	no
M8	C5	R1	kappa	597	36	42	174.525534204301	1.71579417340695e-10	290.490135974213	no	no
M8	C5	R1	delta	597	36	42	155.430066608475	4.51344903673601e-08	271.394668378387	yes	no
M8	C6	R1	lambda	597	30	48	159.936135654225	5.00512964407562e-11	299.898752476654	no	no
M8	C6	R1	kappa	597	30	48	144.083651253074	7.13601433499633e-09	284.046268075504	no	no
M8	C6	R1	delta	597	30	48	131.861477275829	2.61193542572258e-07	271.824094098259	yes	no
M8	C7	R1	lambda	597	30	48	203.98844756528	0	343.95106438771	no	no
M8	C7	R1	kappa	597	30	48	157.204749228178	1.20130239089633e-10	297.167366050608	no	no
M8	C7	R1	delta	597	30	48	138.234973147605	4.10429570329995e-08	278.197589970035	yes	no
M8	C8	R1	lambda	597	24	54	145.584953592865	9.18864984100765e-12	312.396834780984	no	no
M8	C8	R1	kappa	597	24	54	123.095812011641	1.60884959798935e-08	289.90769319976	no	no
M8	C8	R1	delta	597	24	54	109.148082763524	1.16313297793269e-06	275.959963951643	yes	no
M8	C0	R2	lambda	597	32	46	209.801451747105	0	341.471176517747	no	no
M8	C0	R2	kappa	597	32	46	205.529200543102	1.11022302462516e-16	337.198925313744	no	no
M8	C0	R2	delta	597	32	46	211.665448591396	0	343.335173362038	yes	no
M8	C1	R2	lambda	597	31	47	174.287274998017	1.3088419237306e-12	310.065052775795	no	no
M8	C1	R2	kappa	597	31	47	174.558385411514	1.19659837594099e-12	310.336163189291	no	no
M8	C1	R2	delta	597	31	47	182.27483925993	9.05941988094128e-14	318.052617037708	yes	no
M8	C2	R2	lambda	597	30	48	160.432824083073	4.26472190895311e-11	300.395440905503	no	no
M8	C2	R2	kappa	597	30	48	163.502050389775	1.57668322842142e-11	303.464667212205	no	no
M8	C2	R2	delta	597	30	48	169.304235634132	2.34057218051476e-12	309.266852456562	yes	no
M8	C3	R2	lambda	597	30	48	179.371128051574	7.92699239582362e-14	319.333744874004	no	no
M8	C3	R2	kappa	597	30	48	169.157821674814	2.45703457579793e-12	309.120438497244	no	no
M8	C3	R2	delta	597	30	48	181.603167105558	3.69704267200177e-14	321.565783927988	yes	no
M8	C4	R2	lambda	597	29	49	162.157384230681	8.573031173853e-12	306.383799325021	no	no
M8	C4	R2	kappa	597	29	49	158.451385822224	2.89631651995137e-11	302.677800916564	no	no
M8	C4	R2	delta	597	29	49	167.72603639718	1.34070532453734e-12	311.952451491519	yes	no
M8	C5	R2	lambda	597	26	52	77.4371836402048	0.0126148931486724	234.951746747001	no	no
M8	C5	R2	kappa	597	26	52	74.679216040246	0.0213128662635721	232.193779147042	no	no
M8	C5	R2	delta	597	26	52	76.3295522291602	0.0156234125196868	233.844115335956	yes	no
M8	C6	R2	lambda	597	20	58	49.5865378351541	0.142375835317393	236.143238866082	no	yes
M8	C6	R2	kappa	597	20	58	54.8733982164496	0.0587902173345496	241.430099247377	no	yes
M8	C6	R2	delta	597	20	58	58.9652496802633	0.0269620057148325	245.521950711191	yes	no
M8	C7	R2	lambda	597	20	58	70.0366722672225	0.002303929713104	256.59337329815	no	no
M8	C7	R2	kappa	597	20	58	59.9869451443704	0.0219318985368336	246.543646175298	no	no
M8	C7	R2	delta	597	20	58	58.8169289635257	0.0277718886088754	245.373629994453	yes	no
M8	C8	R2	lambda	597	14	64	36.3602506884924	0.133651855181251	255.788822117064	no	yes
M8	C8	R2	kappa	597	14	64	37.8792883506007	0.100704335070857	257.307859779172	no	yes
M8	C8	R2	delta	597	14	64	36.4687598376387	0.131045543187925	255.89733126621	yes	no
M12	C0	R1	lambda	597	41	37	481.560948451798	0	579.391456926374	no	no
M12	C0	R1	kappa	597	41	37	427.929395699849	0	525.759904174426	no	no
M12	C0	R1	delta	597	41	37	386.494426927255	0	484.324935401831	yes	no
M12	C1	R1	lambda	597	40	38	403.725052053946	0	505.058385387279	no	no
M12	C1	R1	kappa	597	40	38	364.472274042044	0	465.805607375378	no	no
M12	C1	R1	delta	597	40	38	335.622277358875	0	436.955610692208	yes	no
M12	C2	R1	lambda	597	39	39	381.499399760693	0	486.395951484831	no	no
M12	C2	R1	kappa	597	39	39	348.461742608753	0	453.358294332891	no	no
M12	C2	R1	delta	597	39	39	320.440024943152	0	425.33657666729	yes	no
M12	C3	R1	lambda	597	39	39	408.774217707736	0	513.670769431874	no	no
M12	C3	R1	kappa	597	39	39	359.020075249794	0	463.916626973932	no	no
M12	C3	R1	delta	597	39	39	334.522277262275	0	439.418828986413	yes	no
M12	C4	R1	lambda	597	38	40	380.792609689501	0	489.314348819936	no	no
M12	C4	R1	kappa	597	38	40	342.850985114598	0	451.372724245033	no	no
M12	C4	R1	delta	597	38	40	317.930925861139	0	426.452664991573	yes	no
M12	C5	R1	lambda	597	35	43	208.92761673029	8.88178419700125e-16	328.713331016004	no	no
M12	C5	R1	kappa	597	35	43	173.661072877144	8.82061090834441e-11	293.446787162858	no	no
M12	C5	R1	delta	597	35	43	154.543222034589	2.5611646581325e-08	274.328936320304	yes	no
M12	C6	R1	lambda	597	29	49	159.511077942277	2.04787298230258e-11	303.737493036616	no	no
M12	C6	R1	kappa	597	29	49	143.219189925916	3.67165042813866e-09	287.445605020256	no	no
M12	C6	R1	delta	597	29	49	130.974632701943	1.45165242382284e-07	275.201047796282	yes	no
M12	C7	R1	lambda	597	29	49	203.563389853333	0	347.789804947672	no	no
M12	C7	R1	kappa	597	29	49	156.34028790102	5.75706149419375e-11	300.56670299536	no	no
M12	C7	R1	delta	597	29	49	137.34812857372	2.1978487918517e-08	281.574543668059	yes	no
M12	C8	R1	lambda	597	23	55	145.159895880917	3.30702132345095e-12	316.759895880917	no	no
M12	C8	R1	kappa	597	23	55	122.231350684483	7.77004260932301e-09	293.831350684483	no	no
M12	C8	R1	delta	597	23	55	108.261238189639	6.23043336811513e-07	279.861238189639	yes	no
M12	C0	R2	lambda	597	31	47	209.376394035161	0	345.154171812939	no	no
M12	C0	R2	kappa	597	31	47	204.664739215945	0	340.442516993723	no	no
M12	C0	R2	delta	597	31	47	210.77860401751	0	346.556381795288	yes	no
M12	C1	R2	lambda	597	30	48	173.862217286073	5.11146680537422e-13	313.824834108503	no	no
M12	C1	R2	kappa	597	30	48	173.693924084356	5.40900657597376e-13	313.656540906786	no	no
M12	C1	R2	delta	597	30	48	181.387994686044	3.97459842815806e-14	321.350611508474	yes	no
M12	C2	R2	lambda	597	29	49	160.007766371125	1.74006364872525e-11	304.234181465465	no	no
M12	C2	R2	kappa	597	29	49	162.637589062617	7.31437133083546e-12	306.864004156957	no	no
M12	C2	R2	delta	597	29	49	168.417391060246	1.06259445686874e-12	312.643806154586	yes	no
M12	C3	R2	lambda	597	29	49	178.946070339627	2.91988655476416e-14	323.172485433966	no	no
M12	C3	R2	kappa	597	29	49	168.293360347656	1.10789155627344e-12	312.519775441996	no	no
M12	C3	R2	delta	597	29	49	180.716322531672	1.57651669496772e-14	324.942737626012	yes	no
M12	C4	R2	lambda	597	28	50	161.732326518734	3.35442784660245e-12	310.303755090162	no	no
M12	C4	R2	kappa	597	28	50	157.586924495066	1.33900668330966e-11	306.158353066495	no	no
M12	C4	R2	delta	597	28	50	166.839191823294	5.95523630408934e-13	315.410620394723	yes	no
M12	C5	R2	lambda	597	25	53	77.0121259282607	0.0083969424182887	239.129772987084	no	no
M12	C5	R2	kappa	597	25	53	73.8147547130889	0.0158888146227433	235.932401771912	no	no
M12	C5	R2	delta	597	25	53	75.4427076552743	0.0115354338591851	237.560354714098	yes	no
M12	C6	R2	lambda	597	19	59	49.1614801232065	0.106070967088704	240.911480123206	no	yes
M12	C6	R2	kappa	597	19	59	54.0089368892921	0.0443844565608037	245.758936889292	no	no
M12	C6	R2	delta	597	19	59	58.0784051063774	0.0195437985310078	249.828405106377	yes	no
M12	C7	R2	lambda	597	19	59	69.6116145552748	0.00132216052967948	261.361614555275	no	no
M12	C7	R2	kappa	597	19	59	59.1224838172123	0.0156466805477619	250.872483817212	no	no
M12	C7	R2	delta	597	19	59	57.9300843896398	0.0201634069842427	249.68008438964	yes	no
M12	C8	R2	lambda	597	13	65	35.9351929765447	0.0928674875601517	261.268526309878	no	yes
M12	C8	R2	kappa	597	13	65	37.0148270234425	0.0745243758000633	262.348160356776	no	yes
M12	C8	R2	delta	597	13	65	35.5819152637528	0.0996301423059035	260.915248597086	yes	no
M3	C0	R1	lambda	598	43	35	479.915885909599	0	570.915885909599	no	no
M3	C0	R1	kappa	598	43	35	421.486923462076	0	512.486923462076	no	no
M3	C0	R1	delta	598	43	35	385.945315896824	0	476.945315896824	yes	no
M3	C1	R1	lambda	598	42	36	403.314275354854	0	497.700829976702	no	no
M3	C1	R1	kappa	598	42	36	369.854294192227	0	464.240848814076	no	no
M3	C1	R1	delta	598	42	36	352.314578578617	0	446.701133200466	yes	no
M3	C2	R1	lambda	598	41	37	379.396894712348	0	477.227403186925	no	no
M3	C2	R1	kappa	598	41	37	342.097043986002	0	439.927552460578	no	no
M3	C2	R1	delta	598	41	37	312.727693360541	0	410.558201835117	yes	no
M3	C3	R1	lambda	598	41	37	407.072369681519	0	504.902878156095	no	no
M3	C3	R1	kappa	598	41	37	355.264895137589	0	453.095403612165	no	no
M3	C3	R1	delta	598	41	37	351.556878324701	0	449.387386799277	yes	no
M3	C4	R1	lambda	598	40	38	378.841125311308	0	480.174458644641	no	no
M3	C4	R1	kappa	598	40	38	334.692231737976	0	436.02556507131	no	no
M3	C4	R1	delta	598	40	38	310.217090218501	0	411.550423551834	yes	no
M3	C5	R1	lambda	598	37	41	213.717383095933	1.66533453693773e-15	325.927909411722	no	no
M3	C5	R1	kappa	598	37	41	190.220576085131	3.48432394048359e-12	302.43110240092	no	no
M3	C5	R1	delta	598	37	41	197.264654287934	3.7336800318144e-13	309.475180603723	yes	no
M3	C6	R1	lambda	598	31	47	160.568112005379	1.11343156916632e-10	296.345889783156	no	no
M3	C6	R1	kappa	598	31	47	144.052544337534	1.76858804268321e-08	279.830322115311	no	no
M3	C6	R1	delta	598	31	47	135.804303464806	1.9421255059715e-07	271.582081242584	yes	no
M3	C7	R1	lambda	598	31	47	207.047285125689	0	342.825062903466	no	no
M3	C7	R1	kappa	598	31	47	164.763844246303	2.92056379080918e-11	300.541622024081	no	no
M3	C7	R1	delta	598	31	47	183.135325267054	6.77236045021345e-14	318.913103044832	yes	no
M3	C8	R1	lambda	598	25	53	146.802558627126	1.88086213270822e-11	308.920205685949	no	no
M3	C8	R1	kappa	598	25	53	122.565273200951	4.98471590670846e-08	284.682920259775	no	no
M3	C8	R1	delta	598	25	53	116.019017865859	3.6458305374687e-07	278.136664924682	yes	no
M3	C0	R2	lambda	598	33	45	206.778967340417	2.22044604925031e-16	334.415330976781	no	no
M3	C0	R2	kappa	598	33	45	201.632121338573	1.22124532708767e-15	329.268484974937	no	no
M3	C0	R2	delta	598	33	45	206.086247684904	2.22044604925031e-16	333.722611321267	yes	no
M3	C1	R2	lambda	598	32	46	172.077793875224	7.65820740156187e-12	303.747518645866	no	no
M3	C1	R2	kappa	598	32	46	174.463329923339	3.53439499889419e-12	306.133054693981	no	no
M3	C1	R2	delta	598	32	46	186.85166946719	5.85087533977457e-14	318.521394237832	yes	no
M3	C2	R2	lambda	598	31	47	157.702972849634	2.7459734486257e-10	293.480750627411	no	no
M3	C2	R2	kappa	598	31	47	156.292127094086	4.26819801724321e-10	292.069904871864	no	no
M3	C2	R2	delta	598	31	47	159.325038734768	1.64909308431049e-10	295.102816512546	yes	no
M3	C3	R2	lambda	598	31	47	176.774504531834	5.73319169916431e-13	312.552282309612	no	no
M3	C3	R2	kappa	598	31	47	162.385588494991	6.25060003756062e-11	298.163366272769	no	no
M3	C3	R2	delta	598	31	47	185.601622004676	2.93098878501041e-14	321.379399782453	yes	no
M3	C4	R2	lambda	598	30	48	159.434883465753	5.88112891719561e-11	299.397500288183	no	no
M3	C4	R2	kappa	598	30	48	149.469566216474	1.36895894620181e-09	289.432183038904	no	no
M3	C4	R2	delta	598	30	48	157.714825934252	1.02074237950944e-10	297.677442756681	yes	no
M3	C5	R2	lambda	598	27	51	81.8065342792059	0.00864398201147099	234.806534279206	no	no
M3	C5	R2	kappa	598	27	51	81.5239513648954	0.00914211529811937	234.523951364895	no	no
M3	C5	R2	delta	598	27	51	84.7331813082421	0.00476544740537999	237.733181308242	yes	no
M3	C6	R2	lambda	598	21	57	52.6959410665701	0.124685145236406	234.165328821672	no	yes
M3	C6	R2	kappa	598	21	57	54.4619788078491	0.0941275224173275	235.931366562951	no	yes
M3	C6	R2	delta	598	21	57	51.8411198532215	0.142024968045437	233.310507608324	yes	no
M3	C7	R2	lambda	598	21	57	74.2191456787941	0.00158326145004817	255.688533433896	no	no
M3	C7	R2	kappa	598	21	57	61.0208074182388	0.028995910301691	242.490195173341	no	no
M3	C7	R2	delta	598	21	57	70.7949907865632	0.00357613760906239	252.264378541665	yes	no
M3	C8	R2	lambda	598	15	63	39.9428741813867	0.105975460947056	253.59504809443	no	yes
M3	C8	R2	kappa	598	15	63	36.9833565111954	0.177629840370058	250.635530424239	no	yes
M3	C8	R2	delta	598	15	63	34.8481249408289	0.248208578871911	248.500298853872	yes	no
M8	C0	R1	lambda	598	42	36	477.687755031939	0	572.074309653788	no	no
M8	C0	R1	kappa	598	42	36	421.165966595413	0	515.552521217262	no	no
M8	C0	R1	delta	598	42	36	383.908058039531	0	478.29461266138	yes	no
M8	C1	R1	lambda	598	41	37	401.086144477194	0	498.91665295177	no	no
M8	C1	R1	kappa	598	41	37	369.533337325562	0	467.363845800138	no	no
M8	C1	R1	delta	598	41	37	350.277320721325	0	448.107829195901	yes	no
M8	C2	R1	lambda	598	40	38	377.168763834689	0	478.502097168023	no	no
M8	C2	R1	kappa	598	40	38	341.77608711934	0	443.109420452674	no	no
M8	C2	R1	delta	598	40	38	310.690435503249	0	412.023768836582	yes	no
M8	C3	R1	lambda	598	40	38	404.844238803857	0	506.17757213719	no	no
M8	C3	R1	kappa	598	40	38	354.943938270921	0	456.277271604255	no	no
M8	C3	R1	delta	598	40	38	349.519620467409	0	450.852953800742	yes	no
M8	C4	R1	lambda	598	39	39	376.612994433646	0	481.509546157784	no	no
M8	C4	R1	kappa	598	39	39	334.371274871309	0	439.267826595447	no	no
M8	C4	R1	delta	598	39	39	308.179832361208	0	413.076384085346	yes	no
M8	C5	R1	lambda	598	36	42	211.489252218273	1.22124532708767e-15	327.453853988185	no	no
M8	C5	R1	kappa	598	36	42	189.899619218466	1.43740574998219e-12	305.864220988377	no	no
M8	C5	R1	delta	598	36	42	195.227396430641	2.59792187762287e-13	311.191998200553	yes	no
M8	C6	R1	lambda	598	30	48	158.33998112772	8.35698177326094e-11	298.30259795015	no	no
M8	C6	R1	kappa	598	30	48	143.731587470872	7.93892407369157e-09	283.694204293302	no	no
M8	C6	R1	delta	598	30	48	133.767045607514	1.51160556072227e-07	273.729662429944	yes	no
M8	C7	R1	lambda	598	30	48	204.819154248026	0	344.781771070456	no	no
M8	C7	R1	kappa	598	30	48	164.442887379635	1.15988330051664e-11	304.405504202065	no	no
M8	C7	R1	delta	598	30	48	181.098067409762	4.39648317751562e-14	321.060684232192	yes	no
M8	C8	R1	lambda	598	24	54	144.574427749463	1.30147004284709e-11	311.386308937582	no	no
M8	C8	R1	kappa	598	24	54	122.244316334283	2.10744722783929e-08	289.056197522402	no	no
M8	C8	R1	delta	598	24	54	113.981760008566	2.73400078243391e-07	280.793641196685	yes	no
M8	C0	R2	lambda	598	32	46	204.550836462757	1.11022302462516e-16	336.220561233399	no	no
M8	C0	R2	kappa	598	32	46	201.31116447191	4.44089209850063e-16	332.980889242552	no	no
M8	C0	R2	delta	598	32	46	204.048989827611	1.11022302462516e-16	335.718714598253	yes	no
M8	C1	R2	lambda	598	31	47	169.849662997564	5.62572211038059e-12	305.627440775342	no	no
M8	C1	R2	kappa	598	31	47	174.142373056673	1.37312383685639e-12	309.920150834451	no	no
M8	C1	R2	delta	598	31	47	184.814411609897	3.83026943495679e-14	320.592189387675	yes	no
M8	C2	R2	lambda	598	30	48	155.474841971975	2.0826029789589e-10	295.437458794405	no	no
M8	C2	R2	kappa	598	30	48	155.971170227425	1.77909242893293e-10	295.933787049855	no	no
M8	C2	R2	delta	598	30	48	157.287780877476	1.16989307130666e-10	297.250397699906	yes	no
M8	C3	R2	lambda	598	30	48	174.546373654171	4.06119582407882e-13	314.508990476601	no	no
M8	C3	R2	kappa	598	30	48	162.064631628323	2.5157653738006e-11	302.027248450753	no	no
M8	C3	R2	delta	598	30	48	183.564364147383	1.88737914186277e-14	323.526980969813	yes	no
M8	C4	R2	lambda	598	29	49	157.206752588091	4.34509095370572e-11	301.43316768243	no	no
M8	C4	R2	kappa	598	29	49	149.148609349807	5.75917091794054e-10	293.375024444146	no	no
M8	C4	R2	delta	598	29	49	155.677568076959	7.13554770825908e-11	299.903983171299	yes	no
M8	C5	R2	lambda	598	26	52	79.5784034015462	0.00824272185292374	237.092966508342	no	no
M8	C5	R2	kappa	598	26	52	81.2029944982301	0.00590730319739197	238.717557605026	no	no
M8	C5	R2	delta	598	26	52	82.6959234509497	0.00431675141407228	240.210486557746	yes	no
M8	C6	R2	lambda	598	20	58	50.4678101889112	0.124130050309394	237.024511219839	no	yes
M8	C6	R2	kappa	598	20	58	54.141021941188	0.0670265710475546	240.697722972116	no	yes
M8	C6	R2	delta	598	20	58	49.8038619959291	0.137696139945964	236.360563026857	yes	no
M8	C7	R2	lambda	598	20	58	71.9910148011317	0.00142525353382794	258.54771583206	no	no
M8	C7	R2	kappa	598	20	58	60.699850551571	0.0189384786792749	247.256551582499	no	no
M8	C7	R2	delta	598	20	58	68.7577329292708	0.0031330892497643	255.314433960199	yes	no
M8	C8	R2	lambda	598	14	64	37.7147433037243	0.10391815834136	257.143314732296	no	yes
M8	C8	R2	kappa	598	14	64	36.6623996445276	0.126494308603567	256.090971073099	no	yes
M8	C8	R2	delta	598	14	64	32.8108670835365	0.242778761277852	252.239438512108	yes	no
M12	C0	R1	lambda	598	41	37	477.262697316458	0	575.093205791034	no	no
M12	C0	R1	kappa	598	41	37	420.615347476374	0	518.445855950951	no	no
M12	C0	R1	delta	598	41	37	382.530847926292	0	480.361356400868	yes	no
M12	C1	R1	lambda	598	40	38	400.661086761713	0	501.994420095047	no	no
M12	C1	R1	kappa	598	40	38	368.982718206523	0	470.316051539857	no	no
M12	C1	R1	delta	598	40	38	348.900110608085	0	450.233443941418	yes	no
M12	C2	R1	lambda	598	39	39	376.743706119208	0	481.640257843346	no	no
M12	C2	R1	kappa	598	39	39	341.225468000298	0	446.122019724436	no	no
M12	C2	R1	delta	598	39	39	309.313225390009	0	414.209777114147	yes	no
M12	C3	R1	lambda	598	39	39	404.419181088378	0	509.315732812516	no	no
M12	C3	R1	kappa	598	39	39	354.393319151881	0	459.289870876019	no	no
M12	C3	R1	delta	598	39	39	348.142410354169	0	453.038962078307	yes	no
M12	C4	R1	lambda	598	38	40	376.187936718167	0	484.709675848602	no	no
M12	C4	R1	kappa	598	38	40	333.820655752269	0	442.342394882703	no	no
M12	C4	R1	delta	598	38	40	306.802622247968	0	415.324361378403	yes	no
M12	C5	R1	lambda	598	35	43	211.064194502792	4.44089209850063e-16	330.849908788507	no	no
M12	C5	R1	kappa	598	35	43	189.349000099427	6.231681837221e-13	309.134714385141	no	no
M12	C5	R1	delta	598	35	43	193.850186317402	1.44106948596345e-13	313.635900603116	yes	no
M12	C6	R1	lambda	598	29	49	157.914923412238	3.45032891146957e-11	302.141338506578	no	no
M12	C6	R1	kappa	598	29	49	143.18096835183	3.71522257403001e-09	287.407383446169	no	no
M12	C6	R1	delta	598	29	49	132.389835494274	9.59538970501939e-08	276.616250588614	yes	no
M12	C7	R1	lambda	598	29	49	204.394096532548	0	348.620511626888	no	no
M12	C7	R1	kappa	598	29	49	163.892268260595	4.82525130962586e-12	308.118683354934	no	no
M12	C7	R1	delta	598	29	49	179.720857296522	2.23154827949656e-14	323.947272390862	yes	no
M12	C8	R1	lambda	598	23	55	144.149370033985	4.71389594025595e-12	315.749370033985	no	no
M12	C8	R1	kappa	598	23	55	121.693697215243	9.24822407544212e-09	293.293697215243	no	no
M12	C8	R1	delta	598	23	55	112.604549895326	1.6475837449903e-07	284.204549895326	yes	no
M12	C0	R2	lambda	598	31	47	204.125778747276	0	339.903556525054	no	no
M12	C0	R2	kappa	598	31	47	200.760545352871	1.11022302462516e-16	336.538323130649	no	no
M12	C0	R2	delta	598	31	47	202.671779714372	1.11022302462516e-16	338.449557492149	yes	no
M12	C1	R2	lambda	598	30	48	169.424605282084	2.24897878098318e-12	309.387222104514	no	no
M12	C1	R2	kappa	598	30	48	173.591753937635	5.59774449016004e-13	313.554370760065	no	no
M12	C1	R2	delta	598	30	48	183.437201496657	1.96509475358653e-14	323.399818319087	yes	no
M12	C2	R2	lambda	598	29	49	155.049784256493	8.74068595280164e-11	299.276199350833	no	no
M12	C2	R2	kappa	598	29	49	155.420551108382	7.75400854635677e-11	299.646966202722	no	no
M12	C2	R2	delta	598	29	49	155.910570764236	6.61719568029184e-11	300.136985858576	yes	no
M12	C3	R2	lambda	598	29	49	174.121315938693	1.53543844305659e-13	318.347731033033	no	no
M12	C3	R2	kappa	598	29	49	161.514012509283	1.06014086398432e-11	305.740427603622	no	no
M12	C3	R2	delta	598	29	49	182.187154034143	9.43689570931383e-15	326.413569128483	yes	no
M12	C4	R2	lambda	598	28	50	156.781694872612	1.74851244594265e-11	305.353123444041	no	no
M12	C4	R2	kappa	598	28	50	148.597990230767	2.53012388817808e-10	297.169418802195	no	no
M12	C4	R2	delta	598	28	50	154.300357963719	3.96186417006561e-11	302.871786535148	yes	no
M12	C5	R2	lambda	598	25	53	79.1533456860655	0.00537127543813165	241.270992744889	no	no
M12	C5	R2	kappa	598	25	53	80.6523753791916	0.00389342390233993	242.770022438015	no	no
M12	C5	R2	delta	598	25	53	81.31871333771	0.00336675780204299	243.436360396533	yes	no
M12	C6	R2	lambda	598	19	59	50.0427524734296	0.0913681175203508	241.79275247343	no	yes
M12	C6	R2	kappa	598	19	59	53.5904028221453	0.0480782279859747	245.340402822145	no	no
M12	C6	R2	delta	598	19	59	48.4266518826893	0.119731834966375	240.176651882689	yes	no
M12	C7	R2	lambda	598	19	59	71.5659570856535	0.000799690440701051	263.315957085654	no	no
M12	C7	R2	kappa	598	19	59	60.1492314325309	0.0125164419281779	251.899231432531	no	no
M12	C7	R2	delta	598	19	59	67.3805228160311	0.00231199642571978	259.130522816031	yes	no
M12	C8	R2	lambda	598	13	65	37.2896855882461	0.0703774554965404	262.623018921579	no	yes
M12	C8	R2	kappa	598	13	65	36.1117805254875	0.0896325055759604	261.445113858821	no	yes
M12	C8	R2	delta	598	13	65	31.4336569702968	0.212513628879793	256.76699030363	yes	no
M3	C0	R1	lambda	599	43	35	485.774767417231	0	576.774767417231	no	no
M3	C0	R1	kappa	599	43	35	433.799019996214	0	524.799019996214	no	no
M3	C0	R1	delta	599	43	35	392.027562360188	0	483.027562360188	yes	no
M3	C1	R1	lambda	599	42	36	406.558283327951	0	500.9448379498	no	no
M3	C1	R1	kappa	599	42	36	373.840596159795	0	468.227150781644	no	no
M3	C1	R1	delta	599	42	36	349.475682384498	0	443.862237006347	yes	no
M3	C2	R1	lambda	599	41	37	381.329225208989	0	479.159733683565	no	no
M3	C2	R1	kappa	599	41	37	349.59946819755	0	447.429976672127	no	no
M3	C2	R1	delta	599	41	37	320.125545605308	0	417.956054079884	yes	no
M3	C3	R1	lambda	599	41	37	408.797216406413	0	506.627724880989	no	no
M3	C3	R1	kappa	599	41	37	364.192802679599	0	462.023311154175	no	no
M3	C3	R1	delta	599	41	37	347.461348070692	0	445.291856545268	yes	no
M3	C4	R1	lambda	599	40	38	380.360382479236	0	481.693715812569	no	no
M3	C4	R1	kappa	599	40	38	341.066690019095	0	442.400023352429	no	no
M3	C4	R1	delta	599	40	38	316.300537339493	0	417.633870672826	yes	no
M3	C5	R1	lambda	599	37	41	213.181083691014	1.99840144432528e-15	325.391610006804	no	no
M3	C5	R1	kappa	599	37	41	185.836337756109	1.36627376079446e-11	298.046864071898	no	no
M3	C5	R1	delta	599	37	41	170.432625665648	1.41811795639768e-09	282.643151981437	yes	no
M3	C6	R1	lambda	599	31	47	161.354294744542	8.67748095600973e-11	297.13207252232	no	no
M3	C6	R1	kappa	599	31	47	145.193593129473	1.26005178513466e-08	280.97137090725	no	no
M3	C6	R1	delta	599	31	47	127.267085427968	2.07884139047376e-06	263.044863205745	yes	no
M3	C7	R1	lambda	599	31	47	206.038579778604	0	341.816357556382	no	no
M3	C7	R1	kappa	599	31	47	165.696269920318	2.16369144823148e-11	301.474047698096	no	no
M3	C7	R1	delta	599	31	47	156.296177816496	4.26281121512773e-10	292.073955594274	yes	no
M3	C8	R1	lambda	599	25	53	147.922920805403	1.28471677740549e-11	310.040567864227	no	no
M3	C8	R1	kappa	599	25	53	123.38602188701	3.86604157576187e-08	285.503668945834	no	no
M3	C8	R1	delta	599	25	53	109.054780397342	2.79924521628949e-06	271.172427456166	yes	no
M3	C0	R2	lambda	599	33	45	210.762387784001	0	338.398751420365	no	no
M3	C0	R2	kappa	599	33	45	209.768370229981	1.11022302462516e-16	337.404733866345	no	no
M3	C0	R2	delta	599	33	45	215.127512582328	0	342.763876218691	yes	no
M3	C1	R2	lambda	599	32	46	174.00836352097	4.09783318389145e-12	305.678088291613	no	no
M3	C1	R2	kappa	599	32	46	177.37861932894	1.36346489654215e-12	309.048344099582	no	no
M3	C1	R2	delta	599	32	46	192.479748366001	8.65973959207622e-15	324.149473136643	yes	no
M3	C2	R2	lambda	599	31	47	159.666310644096	1.48077439199312e-10	295.444088421874	no	no
M3	C2	R2	kappa	599	31	47	160.239105487638	1.23561938458749e-10	296.016883265416	no	no
M3	C2	R2	delta	599	31	47	170.263557876722	4.91440221850326e-12	306.0413356545	yes	no
M3	C3	R2	lambda	599	31	47	178.650835512871	3.06421554796543e-13	314.428613290649	no	no
M3	C3	R2	kappa	599	31	47	167.89041239885	1.06438191593838e-11	303.668190176628	no	no
M3	C3	R2	delta	599	31	47	190.959679484105	4.66293670342566e-15	326.737457261883	yes	no
M3	C4	R2	lambda	599	30	48	161.092152225958	3.44685391340249e-11	301.054769048388	no	no
M3	C4	R2	kappa	599	30	48	152.351834028013	5.57454526983747e-10	292.314450850443	no	no
M3	C4	R2	delta	599	30	48	167.909119719132	3.71402908427854e-12	307.871736541562	yes	no
M3	C5	R2	lambda	599	27	51	80.5090437865598	0.0111554796760239	233.50904378656	no	no
M3	C5	R2	kappa	599	27	51	80.8096025940252	0.0105207116655721	233.809602594025	no	no
M3	C5	R2	delta	599	27	51	82.2771678726606	0.00786928302442003	235.277167872661	yes	no
M3	C6	R2	lambda	599	21	57	52.9429712974365	0.119993952731217	234.412359052539	no	yes
M3	C6	R2	kappa	599	21	57	57.6352122765123	0.0546088213077176	239.104600031614	no	yes
M3	C6	R2	delta	599	21	57	57.1987209584052	0.0590260357161745	238.668108713507	yes	no
M3	C7	R2	lambda	599	21	57	73.3169387755492	0.00196972367483383	254.786326530651	no	no
M3	C7	R2	kappa	599	21	57	63.3650964046193	0.0181642384249218	244.834484159721	no	no
M3	C7	R2	delta	599	21	57	69.438188901698	0.00488517783214426	250.9075766568	yes	no
M3	C8	R2	lambda	599	15	63	40.1627835559865	0.101749737418091	253.81495746903	no	yes
M3	C8	R2	kappa	599	15	63	39.8144517981118	0.108508331763646	253.466625711155	no	yes
M3	C8	R2	delta	599	15	63	41.8665079297067	0.0734780181355063	255.51868184275	yes	no
M8	C0	R1	lambda	599	42	36	483.546636539108	0	577.933191160957	no	no
M8	C0	R1	kappa	599	42	36	433.670838483116	0	528.057393104965	no	no
M8	C0	R1	delta	599	42	36	391.162354097819	0	485.548908719668	yes	no
M8	C1	R1	lambda	599	41	37	404.330152449828	0	502.160660924404	no	no
M8	C1	R1	kappa	599	41	37	373.712414646699	0	471.542923121275	no	no
M8	C1	R1	delta	599	41	37	348.610474122129	0	446.440982596706	yes	no
M8	C2	R1	lambda	599	40	38	379.101094330869	0	480.434427664202	no	no
M8	C2	R1	kappa	599	40	38	349.471286684447	0	450.80462001778	no	no
M8	C2	R1	delta	599	40	38	319.260337342939	0	420.593670676272	yes	no
M8	C3	R1	lambda	599	40	38	406.569085528291	0	507.902418861624	no	no
M8	C3	R1	kappa	599	40	38	364.064621166498	0	465.397954499831	no	no
M8	C3	R1	delta	599	40	38	346.596139808323	0	447.929473141656	yes	no
M8	C4	R1	lambda	599	39	39	378.132251601114	0	483.028803325252	no	no
M8	C4	R1	kappa	599	39	39	340.938508505995	0	445.835060230133	no	no
M8	C4	R1	delta	599	39	39	315.435329077124	0	420.331880801262	yes	no
M8	C5	R1	lambda	599	36	42	210.952952812891	1.4432899320127e-15	326.917554582803	no	no
M8	C5	R1	kappa	599	36	42	185.708156243013	5.4195536947077e-12	301.672758012924	no	no
M8	C5	R1	delta	599	36	42	169.567417403278	7.6051531738841e-10	285.53201917319	yes	no
M8	C6	R1	lambda	599	30	48	159.126163866423	6.49444942268929e-11	299.088780688852	no	no
M8	C6	R1	kappa	599	30	48	145.065411616369	5.29606281052253e-09	285.028028438799	no	no
M8	C6	R1	delta	599	30	48	126.401877165599	1.21233961181133e-06	266.364493988028	yes	no
M8	C7	R1	lambda	599	30	48	203.810448900482	0	343.773065722912	no	no
M8	C7	R1	kappa	599	30	48	165.568088407217	8.02502508889802e-12	305.530705229647	no	no
M8	C7	R1	delta	599	30	48	155.430969554127	2.11177408893093e-10	295.393586376557	yes	no
M8	C8	R1	lambda	599	24	54	145.694789927282	8.84681217172556e-12	312.506671115401	no	no
M8	C8	R1	kappa	599	24	54	123.257840373909	1.52811087117399e-08	290.069721562028	no	no
M8	C8	R1	delta	599	24	54	108.189572134973	1.54245674732767e-06	275.001453323092	yes	no
M8	C0	R2	lambda	599	32	46	208.534256905879	0	340.203981676521	no	no
M8	C0	R2	kappa	599	32	46	209.640188716883	0	341.309913487525	no	no
M8	C0	R2	delta	599	32	46	214.262304319958	0	345.932029090601	yes	no
M8	C1	R2	lambda	599	31	47	171.780232642847	2.99016367222293e-12	307.558010420625	no	no
M8	C1	R2	kappa	599	31	47	177.250437815844	4.89164264649844e-13	313.028215593621	no	no
M8	C1	R2	delta	599	31	47	191.614540103632	3.66373598126302e-15	327.39231788141	yes	no
M8	C2	R2	lambda	599	30	48	157.438179765976	1.11505582545135e-10	297.400796588406	no	no
M8	C2	R2	kappa	599	30	48	160.110923974535	4.73110439713764e-11	300.073540796965	no	no
M8	C2	R2	delta	599	30	48	169.398349614353	2.26862972851904e-12	309.360966436783	yes	no
M8	C3	R2	lambda	599	30	48	176.42270463475	2.15605311382205e-13	316.38532145718	no	no
M8	C3	R2	kappa	599	30	48	167.762230885749	3.89854815097124e-12	307.724847708179	no	no
M8	C3	R2	delta	599	30	48	190.094471221736	1.99840144432528e-15	330.057088044166	yes	no
M8	C4	R2	lambda	599	29	49	158.864021347837	2.53096432700772e-11	303.090436442176	no	no
M8	C4	R2	kappa	599	29	49	152.223652514913	2.16699103106066e-10	296.450067609252	no	no
M8	C4	R2	delta	599	29	49	167.043911456763	1.68565161828838e-12	311.270326551102	yes	no
M8	C5	R2	lambda	599	26	52	78.2809129084369	0.0106874287292981	235.795476015233	no	no
M8	C5	R2	kappa	599	26	52	80.681421080929	0.00658035729841167	238.195984187725	no	no
M8	C5	R2	delta	599	26	52	81.4119596102915	0.00565597435090548	238.926522717088	yes	no
M8	C6	R2	lambda	599	20	58	50.7148404193167	0.119357584363326	237.271541450245	no	yes
M8	C6	R2	kappa	599	20	58	57.5070307634091	0.0359138984522975	244.063731794337	no	no
M8	C6	R2	delta	599	20	58	56.3335126960362	0.0449156989365986	242.890213726964	yes	no
M8	C7	R2	lambda	599	20	58	71.0888078974277	0.00178177944797775	257.645508928356	no	no
M8	C7	R2	kappa	599	20	58	63.2369148915185	0.0110431099248877	249.793615922446	no	no
M8	C7	R2	delta	599	20	58	68.5729806393289	0.00327383871950138	255.129681670257	yes	no
M8	C8	R2	lambda	599	14	64	37.9346526778651	0.0996414542153936	257.363224106436	no	yes
M8	C8	R2	kappa	599	14	64	39.686270285011	0.070499470826848	259.114841713582	no	yes
M8	C8	R2	delta	599	14	64	41.0012996673376	0.0536910138505741	260.429871095909	yes	no
M12	C0	R1	lambda	599	41	37	483.121578823464	0	580.952087298041	no	no
M12	C0	R1	kappa	599	41	37	432.823824647413	0	530.654333121989	no	no
M12	C0	R1	delta	599	41	37	389.711342151862	0	487.541850626438	yes	no
M12	C1	R1	lambda	599	40	38	403.905094734184	0	505.238428067518	no	no
M12	C1	R1	kappa	599	40	38	372.865400810995	0	474.198734144329	no	no
M12	C1	R1	delta	599	40	38	347.159462176173	0	448.492795509506	yes	no
M12	C2	R1	lambda	599	39	39	378.676036615222	0	483.57258833936	no	no
M12	C2	R1	kappa	599	39	39	348.624272848751	0	453.520824572889	no	no
M12	C2	R1	delta	599	39	39	317.809325396982	0	422.70587712112	yes	no
M12	C3	R1	lambda	599	39	39	406.144027812644	0	511.040579536782	no	no
M12	C3	R1	kappa	599	39	39	363.217607330802	0	468.11415905494	no	no
M12	C3	R1	delta	599	39	39	345.145127862366	0	450.041679586504	yes	no
M12	C4	R1	lambda	599	38	40	377.707193885468	0	486.228933015902	no	no
M12	C4	R1	kappa	599	38	40	340.091494670298	0	448.613233800733	no	no
M12	C4	R1	delta	599	38	40	313.984317131167	0	422.506056261602	yes	no
M12	C5	R1	lambda	599	35	43	210.527895097248	5.55111512312578e-16	330.313609382962	no	no
M12	C5	R1	kappa	599	35	43	184.86114240731	2.6336710590158e-12	304.646856693024	no	no
M12	C5	R1	delta	599	35	43	168.116405457322	4.77688555378109e-10	287.902119743036	yes	no
M12	C6	R1	lambda	599	29	49	158.701106150776	2.66942024040873e-11	302.927521245115	no	no
M12	C6	R1	kappa	599	29	49	144.218397780673	2.69544297992752e-09	288.444812875013	no	no
M12	C6	R1	delta	599	29	49	124.950865219642	8.16495819955243e-07	269.177280313981	yes	no
M12	C7	R1	lambda	599	29	49	203.385391184836	0	347.611806279175	no	no
M12	C7	R1	kappa	599	29	49	164.721074571521	3.66284780284332e-12	308.947489665861	no	no
M12	C7	R1	delta	599	29	49	153.97995760817	1.23387744466186e-10	298.20637270251	yes	no
M12	C8	R1	lambda	599	23	55	145.269732211635	3.1818991885757e-12	316.869732211635	no	no
M12	C8	R1	kappa	599	23	55	122.410826538213	7.33055061097332e-09	294.010826538213	no	no
M12	C8	R1	delta	599	23	55	106.738560189016	9.85616399606926e-07	278.338560189017	yes	no
M12	C0	R2	lambda	599	31	47	208.109199190235	0	343.886976968013	no	no
M12	C0	R2	kappa	599	31	47	208.79317488118	0	344.570952658957	no	no
M12	C0	R2	delta	599	31	47	212.811292374002	0	348.589070151779	yes	no
M12	C1	R2	lambda	599	30	48	171.355174927204	1.18316467734303e-12	311.317791749634	no	no
M12	C1	R2	kappa	599	30	48	176.40342398014	2.17048601314218e-13	316.36604080257	no	no
M12	C1	R2	delta	599	30	48	190.163528157675	1.88737914186277e-15	330.126144980105	yes	no
M12	C2	R2	lambda	599	29	49	157.013122050329	4.62740956663765e-11	301.239537144669	no	no
M12	C2	R2	kappa	599	29	49	159.263910138839	2.22055707155278e-11	303.490325233179	no	no
M12	C2	R2	delta	599	29	49	167.947337668396	1.24467103290726e-12	312.173752762736	yes	no
M12	C3	R2	lambda	599	29	49	175.997646919103	8.07132138902489e-14	320.224062013443	no	no
M12	C3	R2	kappa	599	29	49	166.915217050053	1.7599255386358e-12	311.141632144393	no	no
M12	C3	R2	delta	599	29	49	188.64345927578	9.99200722162641e-16	332.869874370119	yes	no
M12	C4	R2	lambda	599	28	50	158.43896363219	1.00888186693737e-11	307.010392203619	no	no
M12	C4	R2	kappa	599	28	50	151.376638679216	1.02977737448384e-10	299.948067250645	no	no
M12	C4	R2	delta	599	28	50	165.592899510806	9.10160835587703e-13	314.164328082235	yes	no
M12	C5	R2	lambda	599	25	53	77.8558551927934	0.00705435323459513	239.973502251617	no	no
M12	C5	R2	kappa	599	25	53	79.8344072452258	0.00464490111597637	241.952054304049	no	no
M12	C5	R2	delta	599	25	53	79.9609476643346	0.0045204371414862	242.078594723158	yes	no
M12	C6	R2	lambda	599	19	59	50.28978270367	0.0875592233019642	242.03978270367	no	yes
M12	C6	R2	kappa	599	19	59	56.6600169277129	0.0262364842293983	248.410016927713	no	no
M12	C6	R2	delta	599	19	59	54.8825007500793	0.0374612770466115	246.632500750079	yes	no
M12	C7	R2	lambda	599	19	59	70.663750181781	0.00101013206211997	262.413750181781	no	no
M12	C7	R2	kappa	599	19	59	62.3899010558223	0.00757591339307961	254.139901055822	no	no
M12	C7	R2	delta	599	19	59	67.121968693372	0.00246401076481417	258.871968693372	yes	no
M12	C8	R2	lambda	599	13	65	37.5095949622184	0.0672026449734373	262.842928295552	no	yes
M12	C8	R2	kappa	599	13	65	38.8392564493147	0.0505051586585866	264.172589782648	no	yes
M12	C8	R2	delta	599	13	65	39.5502877213807	0.0431577354713444	264.883621054714	yes	no
M3	C0	R1	lambda	600	43	35	473.596952472131	0	564.596952472131	no	no
M3	C0	R1	kappa	600	43	35	416.851039347559	0	507.851039347559	no	no
M3	C0	R1	delta	600	43	35	378.150407326698	0	469.150407326698	yes	no
M3	C1	R1	lambda	600	42	36	399.302086090972	0	493.688640712821	no	no
M3	C1	R1	kappa	600	42	36	357.629296434495	0	452.015851056343	no	no
M3	C1	R1	delta	600	42	36	330.300510761771	0	424.68706538362	yes	no
M3	C2	R1	lambda	600	41	37	378.162557253421	0	475.993065727997	no	no
M3	C2	R1	kappa	600	41	37	339.060186038827	0	436.890694513403	no	no
M3	C2	R1	delta	600	41	37	308.359972622399	0	406.190481096975	yes	no
M3	C3	R1	lambda	600	41	37	407.324040824506	0	505.154549299082	no	no
M3	C3	R1	kappa	600	41	37	351.661913721238	0	449.492422195815	no	no
M3	C3	R1	delta	600	41	37	327.914486146073	0	425.744994620649	yes	no
M3	C4	R1	lambda	600	40	38	376.480596801124	0	477.813930134457	no	no
M3	C4	R1	kappa	600	40	38	331.772704544836	0	433.106037878169	no	no
M3	C4	R1	delta	600	40	38	305.384263184573	0	406.717596517906	yes	no
M3	C5	R1	lambda	600	37	41	209.206076059053	7.66053886991358e-15	321.416602374842	no	no
M3	C5	R1	kappa	600	37	41	176.707540981063	2.2077406569565e-10	288.918067296853	no	no
M3	C5	R1	delta	600	37	41	173.743852737178	5.34422839315596e-10	285.954379052968	yes	no
M3	C6	R1	lambda	600	31	47	156.602428362135	3.87437415483305e-10	292.380206139913	no	no
M3	C6	R1	kappa	600	31	47	140.511617824191	5.00698430494495e-08	276.289395601969	no	no
M3	C6	R1	delta	600	31	47	130.637867016984	8.26929936859067e-07	266.415644794762	yes	no
M3	C7	R1	lambda	600	31	47	207.095981185749	0	342.873758963526	no	no
M3	C7	R1	kappa	600	31	47	159.998025343486	1.33348221353913e-10	295.775803121264	no	no
M3	C7	R1	delta	600	31	47	157.915231185057	2.56916488083903e-10	293.693008962835	yes	no
M3	C8	R1	lambda	600	25	53	141.102909280792	1.28055344106315e-10	303.220556339616	no	no
M3	C8	R1	kappa	600	25	53	119.414826657889	1.30974826206831e-07	281.532473716713	no	no
M3	C8	R1	delta	600	25	53	112.718457991204	9.68183453187166e-07	274.836105050027	yes	no
M3	C0	R2	lambda	600	33	45	204.440713371443	4.44089209850063e-16	332.077077007807	no	no
M3	C0	R2	kappa	600	33	45	199.884888430564	2.1094237467878e-15	327.521252066927	no	no
M3	C0	R2	delta	600	33	45	207.810180592279	1.11022302462516e-16	335.446544228643	yes	no
M3	C1	R2	lambda	600	32	46	166.483300695197	4.59025040200345e-11	298.153025465839	no	no
M3	C1	R2	kappa	600	32	46	167.632323485083	3.18612913829952e-11	299.302048255725	no	no
M3	C1	R2	delta	600	32	46	182.394376762665	2.59903210064749e-13	314.064101533307	yes	no
M3	C2	R2	lambda	600	31	47	156.763075911425	3.68481800627762e-10	292.540853689202	no	no
M3	C2	R2	kappa	600	31	47	154.464125578392	7.53224926874907e-10	290.24190335617	no	no
M3	C2	R2	delta	600	31	47	167.94940462981	1.0441980613507e-11	303.727182407588	yes	no
M3	C3	R2	lambda	600	31	47	173.814256380054	1.53033141714332e-12	309.592034157832	no	no
M3	C3	R2	kappa	600	31	47	160.952583176831	9.85718173751593e-11	296.730360954609	no	no
M3	C3	R2	delta	600	31	47	180.721356095159	1.52877710490884e-13	316.499133872937	yes	no
M3	C4	R2	lambda	600	30	48	156.688349483352	1.41624045824074e-10	296.650966305782	no	no
M3	C4	R2	kappa	600	30	48	147.724983987454	2.34644814689489e-09	287.687600809884	no	no
M3	C4	R2	delta	600	30	48	166.001427494827	6.96120938670219e-12	305.964044317257	yes	no
M3	C5	R2	lambda	600	27	51	79.697214911583	0.0130481159966735	232.697214911583	no	no
M3	C5	R2	kappa	600	27	51	76.753687880153	0.0225930382800791	229.753687880153	no	no
M3	C5	R2	delta	600	27	51	88.1285072367514	0.00231001914559148	241.128507236751	yes	no
M3	C6	R2	lambda	600	21	57	54.5165696778923	0.0932892387860056	235.985957432994	no	yes
M3	C6	R2	kappa	600	21	57	55.1700679221178	0.0837177564396051	236.63945567722	no	yes
M3	C6	R2	delta	600	21	57	64.0100763294136	0.0159072622098545	245.479464084516	yes	no
M3	C7	R2	lambda	600	21	57	75.7383721559651	0.00108972063089985	257.207759911067	no	no
M3	C7	R2	kappa	600	21	57	61.669031703479	0.0255376915999622	243.138419458581	no	no
M3	C7	R2	delta	600	21	57	74.4478729312119	0.00149736272390955	255.917260686314	yes	no
M3	C8	R2	lambda	600	15	63	40.7491401769825	0.0911510354367946	254.401314090026	no	yes
M3	C8	R2	kappa	600	15	63	37.9010899076616	0.152305650370615	251.553263820705	no	yes
M3	C8	R2	delta	600	15	63	49.002333844023	0.0157091608002405	262.654507757066	yes	no
M8	C0	R1	lambda	600	42	36	471.368821594216	0	565.755376216065	no	no
M8	C0	R1	kappa	600	42	36	416.886976560622	0	511.273531182471	no	no
M8	C0	R1	delta	600	42	36	369.131380838963	0	463.517935460812	yes	no
M8	C1	R1	lambda	600	41	37	397.073955213058	0	494.904463687634	no	no
M8	C1	R1	kappa	600	41	37	357.665233647559	0	455.495742122136	no	no
M8	C1	R1	delta	600	41	37	321.281484274036	0	419.111992748613	yes	no
M8	C2	R1	lambda	600	40	38	375.934426375503	0	477.267759708836	no	no
M8	C2	R1	kappa	600	40	38	339.096123251892	0	440.429456585225	no	no
M8	C2	R1	delta	600	40	38	299.340946134664	0	400.674279467997	yes	no
M8	C3	R1	lambda	600	40	38	405.095909946589	0	506.429243279922	no	no
M8	C3	R1	kappa	600	40	38	351.697850934294	0	453.031184267627	no	no
M8	C3	R1	delta	600	40	38	318.895459658338	0	420.228792991671	yes	no
M8	C4	R1	lambda	600	39	39	374.252465923207	0	479.149017647345	no	no
M8	C4	R1	kappa	600	39	39	331.808641757891	0	436.705193482029	no	no
M8	C4	R1	delta	600	39	39	296.365236696838	0	401.261788420976	yes	no
M8	C5	R1	lambda	600	36	42	206.977945181139	5.44009282066327e-15	322.94254695105	no	no
M8	C5	R1	kappa	600	36	42	176.743478194128	8.73715544358333e-11	292.708079964039	no	no
M8	C5	R1	delta	600	36	42	164.724826249444	3.16771919806058e-09	280.689428019355	yes	no
M8	C6	R1	lambda	600	30	48	154.374297484218	2.95022561935809e-10	294.336914306648	no	no
M8	C6	R1	kappa	600	30	48	140.547555037256	2.0666338640396e-08	280.510171859686	no	no
M8	C6	R1	delta	600	30	48	121.61884052925	4.46435375267562e-06	261.581457351679	yes	no
M8	C7	R1	lambda	600	30	48	204.867850307832	0	344.830467130262	no	no
M8	C7	R1	kappa	600	30	48	160.033962556541	4.84987605631204e-11	299.996579378971	no	no
M8	C7	R1	delta	600	30	48	148.896204697323	1.63487012816432e-09	288.858821519752	yes	no
M8	C8	R1	lambda	600	24	54	138.874778402875	9.08367825402934e-11	305.686659590994	no	no
M8	C8	R1	kappa	600	24	54	119.450763870945	5.07182353892688e-08	286.262645059063	no	no
M8	C8	R1	delta	600	24	54	103.699431503469	5.65698295673656e-06	270.511312691588	yes	no
M8	C0	R2	lambda	600	32	46	202.212582493529	3.33066907387547e-16	333.882307264171	no	no
M8	C0	R2	kappa	600	32	46	199.920825643627	6.66133814775094e-16	331.590550414269	no	no
M8	C0	R2	delta	600	32	46	198.791154104545	9.99200722162641e-16	330.460878875187	yes	no
M8	C1	R2	lambda	600	31	47	164.255169817283	3.43848283179682e-11	300.032947595061	no	no
M8	C1	R2	kappa	600	31	47	167.668260698147	1.14390719119228e-11	303.446038475925	no	no
M8	C1	R2	delta	600	31	47	173.375350274931	1.76891834513526e-12	309.153128052708	yes	no
M8	C2	R2	lambda	600	30	48	154.534945033507	2.80423906318106e-10	294.497561855937	no	no
M8	C2	R2	kappa	600	30	48	154.500062791457	2.83531864653241e-10	294.462679613887	no	no
M8	C2	R2	delta	600	30	48	158.930378142076	6.91577906053453e-11	298.892994964506	yes	no
M8	C3	R2	lambda	600	30	48	171.586125502137	1.09545705839764e-12	311.548742324567	no	no
M8	C3	R2	kappa	600	30	48	160.988520389887	3.56427110048685e-11	300.951137212317	no	no
M8	C3	R2	delta	600	30	48	171.702329607424	1.05371267267174e-12	311.664946429854	yes	no
M8	C4	R2	lambda	600	29	49	154.460218605435	1.05712438802641e-10	298.686633699774	no	no
M8	C4	R2	kappa	600	29	49	147.760921200509	8.91928975121914e-10	291.987336294849	no	no
M8	C4	R2	delta	600	29	49	156.982401007092	4.67385019575772e-11	301.208816101432	yes	no
M8	C5	R2	lambda	600	26	52	77.469084033669	0.012536620231252	234.983647140465	no	no
M8	C5	R2	kappa	600	26	52	76.7896250932176	0.0143027669279033	234.304188200014	no	no
M8	C5	R2	delta	600	26	52	79.1094807490168	0.00905991013463681	236.624043855813	yes	no
M8	C6	R2	lambda	600	20	58	52.2884387999749	0.0922676135788801	238.845139830903	no	yes
M8	C6	R2	kappa	600	20	58	55.2060051351824	0.055343559693888	241.76270616611	no	yes
M8	C6	R2	delta	600	20	58	54.991049841679	0.0575507264130082	241.547750872607	yes	no
M8	C7	R2	lambda	600	20	58	73.5102412780481	0.000972921756830392	260.066942308976	no	no
M8	C7	R2	kappa	600	20	58	61.7049689165346	0.0153430226614846	248.261669947462	no	no
M8	C7	R2	delta	600	20	58	65.4288464434773	0.00678825111368331	251.985547474405	yes	no
M8	C8	R2	lambda	600	14	64	38.5210092990655	0.0889402449946031	257.949580727637	no	yes
M8	C8	R2	kappa	600	14	64	37.9370271207172	0.0995960762886909	257.365598549289	no	yes
M8	C8	R2	delta	600	14	64	39.9833073562883	0.0663542876805582	259.41187878486	yes	no
M12	C0	R1	lambda	600	41	37	470.943763878806	0	568.774272353382	no	no
M12	C0	R1	kappa	600	41	37	416.008449522093	0	513.838957996669	no	no
M12	C0	R1	delta	600	41	37	366.890973064937	0	464.721481539513	yes	no
M12	C1	R1	lambda	600	40	38	396.648897497647	0	497.982230830981	no	no
M12	C1	R1	kappa	600	40	38	356.78670660903	0	458.120039942363	no	no
M12	C1	R1	delta	600	40	38	319.04107650001	0	420.374409833343	yes	no
M12	C2	R1	lambda	600	39	39	375.509368660096	0	480.405920384234	no	no
M12	C2	R1	kappa	600	39	39	338.217596213362	0	443.1141479375	no	no
M12	C2	R1	delta	600	39	39	297.100538360637	0	401.997090084775	yes	no
M12	C3	R1	lambda	600	39	39	404.67085223118	0	509.567403955318	no	no
M12	C3	R1	kappa	600	39	39	350.819323895768	0	455.715875619906	no	no
M12	C3	R1	delta	600	39	39	316.655051884312	0	421.55160360845	yes	no
M12	C4	R1	lambda	600	38	40	373.827408207798	0	482.349147338233	no	no
M12	C4	R1	kappa	600	38	40	330.930114719365	0	439.4518538498	no	no
M12	C4	R1	delta	600	38	40	294.124828922811	0	402.646568053246	yes	no
M12	C5	R1	lambda	600	35	43	206.552887465728	2.1094237467878e-15	326.338601751442	no	no
M12	C5	R1	kappa	600	35	43	175.864951155599	4.4652725961214e-11	295.650665441313	no	no
M12	C5	R1	delta	600	35	43	162.484418475417	2.5625676025598e-09	282.270132761132	yes	no
M12	C6	R1	lambda	600	29	49	153.949239768811	1.24612764551557e-10	298.17565486315	no	no
M12	C6	R1	kappa	600	29	49	139.669027998727	1.08942694865277e-08	283.895443093066	no	no
M12	C6	R1	delta	600	29	49	119.378432755223	3.82332160864252e-06	263.604847849563	yes	no
M12	C7	R1	lambda	600	29	49	204.442792592423	0	348.669207686763	no	no
M12	C7	R1	kappa	600	29	49	159.155435518015	2.30082619623317e-11	303.381850612355	no	no
M12	C7	R1	delta	600	29	49	146.655796923296	1.26151111778938e-09	290.882212017636	yes	no
M12	C8	R1	lambda	600	23	55	138.449720687467	3.41263683978354e-11	310.049720687467	no	no
M12	C8	R1	kappa	600	23	55	118.572236832418	2.52147525081625e-08	290.172236832418	no	no
M12	C8	R1	delta	600	23	55	101.459023729442	4.67808543158643e-06	273.059023729442	yes	no
M12	C0	R2	lambda	600	31	47	201.787524778118	1.11022302462516e-16	337.565302555896	no	no
M12	C0	R2	kappa	600	31	47	199.042298605098	3.33066907387547e-16	334.820076382876	no	no
M12	C0	R2	delta	600	31	47	196.550746330518	6.66133814775094e-16	332.328524108296	yes	no
M12	C1	R2	lambda	600	30	48	163.830112101872	1.41676670395441e-11	303.792728924302	no	no
M12	C1	R2	kappa	600	30	48	166.789733659618	5.37192512695128e-12	306.752350482048	no	no
M12	C1	R2	delta	600	30	48	171.134942500904	1.27331478694259e-12	311.097559323334	yes	no
M12	C2	R2	lambda	600	29	49	154.1098873181	1.18336118681839e-10	298.33630241244	no	no
M12	C2	R2	kappa	600	29	49	153.621535752927	1.38455358289491e-10	297.847950847267	no	no
M12	C2	R2	delta	600	29	49	156.689970368049	5.13956655012748e-11	300.916385462389	yes	no
M12	C3	R2	lambda	600	29	49	171.161067786729	4.20552481728009e-13	315.387482881068	no	no
M12	C3	R2	kappa	600	29	49	160.10999335136	1.68264291389164e-11	304.3364084457	no	no
M12	C3	R2	delta	600	29	49	169.461921833398	7.47291117875193e-13	313.688336927738	yes	no
M12	C4	R2	lambda	600	28	50	154.035160890026	4.32210933709598e-11	302.606589461455	no	no
M12	C4	R2	kappa	600	28	50	146.882394161983	4.38776459610324e-10	295.453822733412	no	no
M12	C4	R2	delta	600	28	50	154.741993233066	3.42675887665678e-11	303.313421804494	yes	no
M12	C5	R2	lambda	600	25	53	77.0440263182585	0.00834217982243879	239.161673377082	no	no
M12	C5	R2	kappa	600	25	53	75.9110980546883	0.0105018201470271	238.028745113512	no	no
M12	C5	R2	delta	600	25	53	76.8690729749902	0.00864660160401665	238.986720033814	yes	no
M12	C6	R2	lambda	600	19	59	51.8633810845678	0.0662531845557026	243.613381084568	no	yes
M12	C6	R2	kappa	600	19	59	54.3274780966531	0.0417407173582592	246.077478096653	no	no
M12	C6	R2	delta	600	19	59	52.7506420676524	0.0562957413799257	244.500642067652	yes	no
M12	C7	R2	lambda	600	19	59	73.0851835626397	0.000536570754558596	264.83518356264	no	no
M12	C7	R2	kappa	600	19	59	60.8264418780083	0.0107771601998987	252.576441878008	no	no
M12	C7	R2	delta	600	19	59	63.1884386694507	0.00630449927802113	254.938438669451	yes	no
M12	C8	R2	lambda	600	13	65	38.0959515836571	0.0593302655652463	263.42928491699	no	yes
M12	C8	R2	kappa	600	13	65	37.0585000821909	0.0738519251139134	262.391833415524	no	yes
M12	C8	R2	delta	600	13	65	37.7428995822618	0.0639691256786871	263.076232915595	yes	no
M3	C0	R1	lambda	601	43	35	478.653368131956	0	569.653368131956	no	no
M3	C0	R1	kappa	601	43	35	410.694197035135	0	501.694197035135	no	no
M3	C0	R1	delta	601	43	35	349.646663963013	0	440.646663963013	yes	no
M3	C1	R1	lambda	601	42	36	403.003144593793	0	497.389699215642	no	no
M3	C1	R1	kappa	601	42	36	367.394080839352	0	461.780635461201	no	no
M3	C1	R1	delta	601	42	36	332.223200628406	0	426.609755250255	yes	no
M3	C2	R1	lambda	601	41	37	380.973430502489	0	478.803938977066	no	no
M3	C2	R1	kappa	601	41	37	348.142158109288	0	445.972666583865	no	no
M3	C2	R1	delta	601	41	37	317.496922802382	0	415.327431276959	yes	no
M3	C3	R1	lambda	601	41	37	408.384095790485	0	506.214604265062	no	no
M3	C3	R1	kappa	601	41	37	357.696873828037	0	455.527382302613	no	no
M3	C3	R1	delta	601	41	37	329.910869916047	0	427.741378390623	yes	no
M3	C4	R1	lambda	601	40	38	380.878203375429	0	482.211536708762	no	no
M3	C4	R1	kappa	601	40	38	341.064202919721	0	442.397536253054	no	no
M3	C4	R1	delta	601	40	38	313.943630254793	0	415.276963588126	yes	no
M3	C5	R1	lambda	601	37	41	211.07470302505	4.10782519111308e-15	323.28522934084	no	no
M3	C5	R1	kappa	601	37	41	176.370653665077	2.44233189228282e-10	288.581179980867	no	no
M3	C5	R1	delta	601	37	41	147.878735408298	7.54232627464546e-07	260.089261724088	yes	no
M3	C6	R1	lambda	601	31	47	161.56413773068	8.11792855159865e-11	297.341915508458	no	no
M3	C6	R1	kappa	601	31	47	141.610568206329	3.63184103902014e-08	277.388345984107	no	no
M3	C6	R1	delta	601	31	47	117.342175238919	2.79050126960056e-05	253.119953016697	yes	no
M3	C7	R1	lambda	601	31	47	206.414949692998	0	342.192727470776	no	no
M3	C7	R1	kappa	601	31	47	156.338171495321	4.20735335460165e-10	292.115949273099	no	no
M3	C7	R1	delta	601	31	47	134.370491516015	2.91554444697972e-07	270.148269293793	yes	no
M3	C8	R1	lambda	601	25	53	148.770368308623	9.62074864219176e-12	310.888015367446	no	no
M3	C8	R1	kappa	601	25	53	121.598900808695	6.71482925929112e-08	283.716547867518	no	no
M3	C8	R1	delta	601	25	53	99.3911925485872	4.06595595922044e-05	261.508839607411	yes	no
M3	C0	R2	lambda	601	33	45	218.232278909299	0	345.868642545663	no	no
M3	C0	R2	kappa	601	33	45	207.283546532835	2.22044604925031e-16	334.919910169199	no	no
M3	C0	R2	delta	601	33	45	209.527193311894	1.11022302462516e-16	337.163556948257	yes	no
M3	C1	R2	lambda	601	32	46	177.442839010619	1.33504318711175e-12	309.112563781261	no	no
M3	C1	R2	kappa	601	32	46	182.681203310693	2.36255459640233e-13	314.350928081336	no	no
M3	C1	R2	delta	601	32	46	199.688608375601	7.7715611723761e-16	331.358333146243	yes	no
M3	C2	R2	lambda	601	31	47	163.346833506476	4.5991210839702e-11	299.124611284254	no	no
M3	C2	R2	kappa	601	31	47	168.546915307566	8.60000959335139e-12	304.324693085343	no	no
M3	C2	R2	delta	601	31	47	189.325460253828	8.21565038222616e-15	325.103238031606	yes	no
M3	C3	R2	lambda	601	31	47	182.861063393223	7.4273920347423e-14	318.638841171001	no	no
M3	C3	R2	kappa	601	31	47	172.76470793428	2.16326956348212e-12	308.542485712058	no	no
M3	C3	R2	delta	601	31	47	197.8647540259	4.44089209850063e-16	333.642531803677	yes	no
M3	C4	R2	lambda	601	30	48	165.655188222313	7.79898368108434e-12	305.617805044743	no	no
M3	C4	R2	kappa	601	30	48	162.042640065357	2.53377319126002e-11	302.005256887787	no	no
M3	C4	R2	delta	601	30	48	186.628536188204	6.55031584528842e-15	326.591153010634	yes	no
M3	C5	R2	lambda	601	27	51	82.7296979135556	0.00718503955288907	235.729697913556	no	no
M3	C5	R2	kappa	601	27	51	81.1475166216715	0.00984651638469347	234.147516621672	no	no
M3	C5	R2	delta	601	27	51	77.2253979570774	0.02073312339295	230.225397957077	yes	no
M3	C6	R2	lambda	601	21	57	54.4033456764519	0.0950346707929227	235.872733431554	no	yes
M3	C6	R2	kappa	601	21	57	59.6555679282533	0.0376615469772913	241.124955683355	no	no
M3	C6	R2	delta	601	21	57	57.8662844505186	0.0523868072170236	239.335672205621	yes	no
M3	C7	R2	lambda	601	21	57	75.730980127989	0.00109172200654883	257.200367883091	no	no
M3	C7	R2	kappa	601	21	57	62.8518567361238	0.0201623690406501	244.321244491226	no	no
M3	C7	R2	delta	601	21	57	63.5020573292882	0.0176621157136978	244.97144508439	yes	no
M3	C8	R2	lambda	601	15	63	42.5323272091746	0.0643900808192597	256.184501122218	no	yes
M3	C8	R2	kappa	601	15	63	42.6987144336294	0.062274746583165	256.350888346673	no	yes
M3	C8	R2	delta	601	15	63	40.476795660882	0.0959549312531331	254.128969573925	yes	no
M8	C0	R1	lambda	601	42	36	476.425237242513	0	570.811791864362	no	no
M8	C0	R1	kappa	601	42	36	409.611034404126	0	503.997589025974	no	no
M8	C0	R1	delta	601	42	36	348.510030357343	0	442.896584979192	yes	no
M8	C1	R1	lambda	601	41	37	400.775013704352	0	498.605522178928	no	no
M8	C1	R1	kappa	601	41	37	366.310918208358	0	464.141426682934	no	no
M8	C1	R1	delta	601	41	37	331.086567022737	0	428.917075497313	yes	no
M8	C2	R1	lambda	601	40	38	378.745299613048	0	480.078632946381	no	no
M8	C2	R1	kappa	601	40	38	347.058995478293	0	448.392328811627	no	no
M8	C2	R1	delta	601	40	38	316.360289196713	0	417.693622530046	yes	no
M8	C3	R1	lambda	601	40	38	406.155964901048	0	507.489298234381	no	no
M8	C3	R1	kappa	601	40	38	356.613711197107	0	457.94704453044	no	no
M8	C3	R1	delta	601	40	38	328.774236310377	0	430.107569643711	yes	no
M8	C4	R1	lambda	601	39	39	378.650072485991	0	483.546624210129	no	no
M8	C4	R1	kappa	601	39	39	339.981040288791	0	444.877592012929	no	no
M8	C4	R1	delta	601	39	39	312.806996649123	0	417.703548373261	yes	no
M8	C5	R1	lambda	601	36	42	208.846572135609	2.88657986402541e-15	324.81117390552	no	no
M8	C5	R1	kappa	601	36	42	175.287491034083	1.36155753338585e-10	291.252092803994	no	no
M8	C5	R1	delta	601	36	42	146.742101802628	4.86025145352009e-07	262.70670357254	yes	no
M8	C6	R1	lambda	601	30	48	159.336006841238	6.07105477001824e-11	299.298623663668	no	no
M8	C6	R1	kappa	601	30	48	140.527405575334	2.07909254257288e-08	280.490022397764	no	no
M8	C6	R1	delta	601	30	48	116.205541633249	1.85643338002084e-05	256.168158455679	yes	no
M8	C7	R1	lambda	601	30	48	204.18681880356	0	344.14943562599	no	no
M8	C7	R1	kappa	601	30	48	155.255008864391	2.23288609824124e-10	295.217625686821	no	no
M8	C7	R1	delta	601	30	48	133.233857910345	1.76255653183688e-07	273.196474732775	yes	no
M8	C8	R1	lambda	601	24	54	146.542237419185	6.60094201521133e-12	313.354118607304	no	no
M8	C8	R1	kappa	601	24	54	120.515738177765	3.63374230705205e-08	287.327619365884	no	no
M8	C8	R1	delta	601	24	54	98.2545589429174	2.59227857323241e-05	265.066440131036	yes	no
M8	C0	R2	lambda	601	32	46	216.004148019857	0	347.673872790499	no	no
M8	C0	R2	kappa	601	32	46	206.200383901826	1.11022302462516e-16	337.870108672468	no	no
M8	C0	R2	delta	601	32	46	208.390559706224	0	340.060284476866	yes	no
M8	C1	R2	lambda	601	31	47	175.214708121178	9.62785406954936e-13	310.992485898955	no	no
M8	C1	R2	kappa	601	31	47	181.598040679699	1.13797860024079e-13	317.375818457477	no	no
M8	C1	R2	delta	601	31	47	198.551974769931	3.33066907387547e-16	334.329752547709	yes	no
M8	C2	R2	lambda	601	30	48	161.118702617034	3.41739969655919e-11	301.081319439464	no	no
M8	C2	R2	kappa	601	30	48	167.463752676571	4.30211422042248e-12	307.426369499001	no	no
M8	C2	R2	delta	601	30	48	188.188826648158	3.77475828372553e-15	328.151443470588	yes	no
M8	C3	R2	lambda	601	30	48	180.632932503785	5.15143483426073e-14	320.595549326215	no	no
M8	C3	R2	kappa	601	30	48	171.68154530335	1.06104014463426e-12	311.64416212578	no	no
M8	C3	R2	delta	601	30	48	196.72812042023	2.22044604925031e-16	336.69073724266	yes	no
M8	C4	R2	lambda	601	29	49	163.427057332875	5.63105118089879e-12	307.653472427215	no	no
M8	C4	R2	kappa	601	29	49	160.959477434427	1.27264865312782e-11	305.185892528766	no	no
M8	C4	R2	delta	601	29	49	185.491902582534	2.99760216648792e-15	329.718317676874	yes	no
M8	C5	R2	lambda	601	26	52	80.5015670241142	0.00682839808653379	238.01613013091	no	no
M8	C5	R2	kappa	601	26	52	80.0643539906771	0.00746774747706458	237.578917097473	no	no
M8	C5	R2	delta	601	26	52	76.0887643514076	0.0163575987330153	233.603327458204	yes	no
M8	C6	R2	lambda	601	20	58	52.1752147870104	0.0940337275010074	238.731915817938	no	yes
M8	C6	R2	kappa	601	20	58	58.5724052972584	0.0291543188701111	245.129106328186	no	no
M8	C6	R2	delta	601	20	58	56.7296508448488	0.0416792695728178	243.286351875777	yes	no
M8	C7	R2	lambda	601	20	58	73.5028492385514	0.0009747478398896	260.059550269479	no	no
M8	C7	R2	kappa	601	20	58	61.7686941051937	0.0151374436785124	248.325395136122	no	no
M8	C7	R2	delta	601	20	58	62.3654237236184	0.0133304151340355	248.922124754546	yes	no
M8	C8	R2	lambda	601	14	64	40.304196319737	0.0621117487905101	259.732767748308	no	yes
M8	C8	R2	kappa	601	14	64	41.6155518026994	0.0471095808246358	261.044123231271	no	no
M8	C8	R2	delta	601	14	64	39.3401620552122	0.0756047802889719	258.768733483784	yes	no
M12	C0	R1	lambda	601	41	37	476.000179534087	0	573.830688008664	no	no
M12	C0	R1	kappa	601	41	37	409.360793555061	0	507.191302029637	no	no
M12	C0	R1	delta	601	41	37	346.921338609511	0	444.751847084087	yes	no
M12	C1	R1	lambda	601	40	38	400.349955995926	0	501.683289329259	no	no
M12	C1	R1	kappa	601	40	38	366.060677359293	0	467.394010692626	no	no
M12	C1	R1	delta	601	40	38	329.497875274904	0	430.831208608237	yes	no
M12	C2	R1	lambda	601	39	39	378.320241904622	0	483.21679362876	no	no
M12	C2	R1	kappa	601	39	39	346.808754629229	0	451.705306353367	no	no
M12	C2	R1	delta	601	39	39	314.77159744888	0	419.668149173018	yes	no
M12	C3	R1	lambda	601	39	39	405.730907192617	0	510.627458916755	no	no
M12	C3	R1	kappa	601	39	39	356.363470348013	0	461.260022072151	no	no
M12	C3	R1	delta	601	39	39	327.185544562545	0	432.082096286683	yes	no
M12	C4	R1	lambda	601	38	40	378.225014777561	0	486.746753907996	no	no
M12	C4	R1	kappa	601	38	40	339.730799439697	0	448.252538570132	no	no
M12	C4	R1	delta	601	38	40	311.218304901291	0	419.740044031725	yes	no
M12	C5	R1	lambda	601	35	43	208.421514427183	1.11022302462516e-15	328.207228712897	no	no
M12	C5	R1	kappa	601	35	43	175.037250185018	5.76961811660226e-11	294.822964470732	no	no
M12	C5	R1	delta	601	35	43	145.153410054796	3.48934598881634e-07	264.93912434051	yes	no
M12	C6	R1	lambda	601	29	49	158.910949132812	2.49242848582298e-11	303.137364227152	no	no
M12	C6	R1	kappa	601	29	49	140.27716472627	9.05324637479055e-09	284.503579820609	no	no
M12	C6	R1	delta	601	29	49	114.616849885417	1.36777275486777e-05	258.843264979756	yes	no
M12	C7	R1	lambda	601	29	49	203.76176109513	0	347.98817618947	no	no
M12	C7	R1	kappa	601	29	49	155.004768015297	8.86863915638969e-11	299.231183109637	no	no
M12	C7	R1	delta	601	29	49	131.645166162513	1.1935380839212e-07	275.871581256852	yes	no
M12	C8	R1	lambda	601	23	55	146.117179710755	2.36155539568017e-12	317.717179710755	no	no
M12	C8	R1	kappa	601	23	55	120.265497328671	1.46593481797908e-08	291.865497328671	no	no
M12	C8	R1	delta	601	23	55	96.6658671950848	1.83454893410984e-05	268.265867195085	yes	no
M12	C0	R2	lambda	601	31	47	215.579090311431	0	351.356868089209	no	no
M12	C0	R2	kappa	601	31	47	205.950143052761	0	341.727920830539	no	no
M12	C0	R2	delta	601	31	47	206.801867958391	0	342.579645736169	yes	no
M12	C1	R2	lambda	601	30	48	174.789650412752	3.74145159298678e-13	314.752267235182	no	no
M12	C1	R2	kappa	601	30	48	181.347799830634	4.03010957938932e-14	321.310416653064	no	no
M12	C1	R2	delta	601	30	48	196.963283022099	2.22044604925031e-16	336.925899844529	yes	no
M12	C2	R2	lambda	601	29	49	160.693644908608	1.38898892387829e-11	304.920060002948	no	no
M12	C2	R2	kappa	601	29	49	167.213511827506	1.59239288421986e-12	311.439926921846	no	no
M12	C2	R2	delta	601	29	49	186.600134900326	1.99840144432528e-15	330.826549994665	yes	no
M12	C3	R2	lambda	601	29	49	180.207874795355	1.88737914186277e-14	324.434289889695	no	no
M12	C3	R2	kappa	601	29	49	171.431304454257	3.83693077310454e-13	315.657719548596	no	no
M12	C3	R2	delta	601	29	49	195.139428672397	1.11022302462516e-16	339.365843766737	yes	no
M12	C4	R2	lambda	601	28	50	163.001999624445	2.18780549232633e-12	311.573428195873	no	no
M12	C4	R2	kappa	601	28	50	160.709236585333	4.72810679497115e-12	309.280665156762	no	no
M12	C4	R2	delta	601	28	50	183.903210834701	1.55431223447522e-15	332.47463940613	yes	no
M12	C5	R2	lambda	601	25	53	80.0765093156881	0.00440948892256099	242.194156374512	no	no
M12	C5	R2	kappa	601	25	53	79.8141131416122	0.00466515621500496	241.931760200436	no	no
M12	C5	R2	delta	601	25	53	74.500072603575	0.0139013667995423	236.617719662398	yes	no
M12	C6	R2	lambda	601	19	59	51.7501570785844	0.0676249871035663	243.500157078584	no	yes
M12	C6	R2	kappa	601	19	59	58.322164448194	0.0185627184926319	250.072164448194	no	no
M12	C6	R2	delta	601	19	59	55.1409590970162	0.0356032219273434	246.890959097016	yes	no
M12	C7	R2	lambda	601	19	59	73.077791530121	0.000537622576974317	264.827791530121	no	no
M12	C7	R2	kappa	601	19	59	61.5184532561002	0.00923153360579643	253.2684532561	no	no
M12	C7	R2	delta	601	19	59	60.7767319757858	0.0108968632532839	252.526731975786	yes	no
M12	C8	R2	lambda	601	13	65	39.8791386113067	0.040090051674403	265.21247194464	no	no
M12	C8	R2	kappa	601	13	65	41.3653109536058	0.0285054096770158	266.698644286939	no	no
M12	C8	R2	delta	601	13	65	37.7514703073795	0.0638529250560708	263.084803640713	yes	no
M3	C0	R1	lambda	602	43	35	483.086894428188	0	574.086894428188	no	no
M3	C0	R1	kappa	602	43	35	443.602574228266	0	534.602574228266	no	no
M3	C0	R1	delta	602	43	35	429.826792740409	0	520.826792740409	yes	no
M3	C1	R1	lambda	602	42	36	397.743624828355	0	492.130179450203	no	no
M3	C1	R1	kappa	602	42	36	372.251795316055	0	466.638349937904	no	no
M3	C1	R1	delta	602	42	36	366.486517715041	0	460.87307233689	yes	no
M3	C2	R1	lambda	602	41	37	374.09525714718	0	471.925765621756	no	no
M3	C2	R1	kappa	602	41	37	353.344870305435	0	451.175378780011	no	no
M3	C2	R1	delta	602	41	37	340.840371482661	0	438.670879957237	yes	no
M3	C3	R1	lambda	602	41	37	401.444905275838	0	499.275413750415	no	no
M3	C3	R1	kappa	602	41	37	366.411612228895	0	464.242120703472	no	no
M3	C3	R1	delta	602	41	37	365.917408953145	0	463.747917427721	yes	no
M3	C4	R1	lambda	602	40	38	373.285523447523	0	474.618856780856	no	no
M3	C4	R1	kappa	602	40	38	346.446201927302	0	447.779535260635	no	no
M3	C4	R1	delta	602	40	38	336.549519025387	0	437.882852358721	yes	no
M3	C5	R1	lambda	602	37	41	211.29162161033	3.88578058618805e-15	323.50214792612	no	no
M3	C5	R1	kappa	602	37	41	180.776116879503	6.45756781381124e-11	292.986643195292	no	no
M3	C5	R1	delta	602	37	41	177.45713813438	1.76266556906057e-10	289.66766445017	yes	no
M3	C6	R1	lambda	602	31	47	161.014433973251	9.66572377691932e-11	296.792211751029	no	no
M3	C6	R1	kappa	602	31	47	146.753886654733	7.90358067881414e-09	282.531664432511	no	no
M3	C6	R1	delta	602	31	47	144.103962047135	1.74184044965386e-08	279.881739824913	yes	no
M3	C7	R1	lambda	602	31	47	205.045486465991	0	340.823264243768	no	no
M3	C7	R1	kappa	602	31	47	163.107751941956	4.96428453899966e-11	298.885529719734	no	no
M3	C7	R1	delta	602	31	47	159.187166902074	1.72233893813711e-10	294.964944679852	yes	no
M3	C8	R1	lambda	602	25	53	147.217141455765	1.63367097627543e-11	309.334788514589	no	no
M3	C8	R1	kappa	602	25	53	124.963580333504	2.36540441678201e-08	287.081227392327	no	no
M3	C8	R1	delta	602	25	53	119.576794282272	1.24675514578954e-07	281.694441341096	yes	no
M3	C0	R2	lambda	602	33	45	207.735672313058	1.11022302462516e-16	335.372035949421	no	no
M3	C0	R2	kappa	602	33	45	211.815290775956	0	339.45165441232	no	no
M3	C0	R2	delta	602	33	45	239.780140578571	0	367.416504214935	yes	no
M3	C1	R2	lambda	602	32	46	167.258677752485	3.58835183789097e-11	298.928402523127	no	no
M3	C1	R2	kappa	602	32	46	177.32911003676	1.38578037933712e-12	308.998834807402	no	no
M3	C1	R2	delta	602	32	46	203.667719827396	2.22044604925031e-16	335.337444598039	yes	no
M3	C2	R2	lambda	602	31	47	153.249699443818	1.09609810117206e-09	289.027477221596	no	no
M3	C2	R2	kappa	602	31	47	164.343814694906	3.34210437102911e-11	300.121592472684	no	no
M3	C2	R2	delta	602	31	47	178.172482361307	3.59601237676088e-13	313.950260139084	yes	no
M3	C3	R2	lambda	602	31	47	171.891115793038	2.88324919495153e-12	307.668893570816	no	no
M3	C3	R2	kappa	602	31	47	172.260621964688	2.55362397894032e-12	308.038399742466	no	no
M3	C3	R2	delta	602	31	47	202.589844053853	1.11022302462516e-16	338.367621831631	yes	no
M3	C4	R2	lambda	602	30	48	154.745616832513	2.62356691926868e-10	294.708233654943	no	no
M3	C4	R2	kappa	602	30	48	157.976448995318	9.3882790430655e-11	297.939065817748	no	no
M3	C4	R2	delta	602	30	48	175.612969558702	2.83439938186802e-13	315.575586381132	yes	no
M3	C5	R2	lambda	602	27	51	78.0133402326698	0.0179295373283339	231.01334023267	no	no
M3	C5	R2	kappa	602	27	51	77.5586856195902	0.019502652721499	230.55868561959	no	no
M3	C5	R2	delta	602	27	51	95.2475698667757	0.000454850684173502	248.247569866776	yes	no
M3	C6	R2	lambda	602	21	57	50.7491044872325	0.166770639240381	232.218492242335	no	yes
M3	C6	R2	kappa	602	21	57	55.2729267423741	0.0822873575167651	236.742314497476	no	yes
M3	C6	R2	delta	602	21	57	63.1630002339844	0.0189286916075189	244.632387989086	yes	no
M3	C7	R2	lambda	602	21	57	70.939392836972	0.00345807169709222	252.408780592074	no	no
M3	C7	R2	kappa	602	21	57	63.3425624169639	0.0182480746952998	244.811950172066	no	no
M3	C7	R2	delta	602	21	57	73.4516249566765	0.00190685259584888	254.921012711779	yes	no
M3	C8	R2	lambda	602	15	63	38.2402849030717	0.14367720040921	251.892458816115	no	yes
M3	C8	R2	kappa	602	15	63	37.4740821487599	0.163724454458712	251.126256061803	no	yes
M3	C8	R2	delta	602	15	63	40.1260445759304	0.102445998514512	253.778218488974	yes	no
M8	C0	R1	lambda	602	42	36	480.858763548369	0	575.245318170218	no	no
M8	C0	R1	kappa	602	42	36	443.728322611376	0	538.114877233225	no	no
M8	C0	R1	delta	602	42	36	429.128647722739	0	523.515202344587	yes	no
M8	C1	R1	lambda	602	41	37	395.515493948536	0	493.346002423113	no	no
M8	C1	R1	kappa	602	41	37	372.377543699164	0	470.20805217374	no	no
M8	C1	R1	delta	602	41	37	365.788372697371	0	463.618881171947	yes	no
M8	C2	R1	lambda	602	40	38	371.867126267358	0	473.200459600691	no	no
M8	C2	R1	kappa	602	40	38	353.470618688543	0	454.803952021876	no	no
M8	C2	R1	delta	602	40	38	340.142226464991	0	441.475559798324	yes	no
M8	C3	R1	lambda	602	40	38	399.216774396017	0	500.55010772935	no	no
M8	C3	R1	kappa	602	40	38	366.537360612005	0	467.870693945339	no	no
M8	C3	R1	delta	602	40	38	365.219263935474	0	466.552597268808	yes	no
M8	C4	R1	lambda	602	39	39	371.057392567701	0	475.953944291839	no	no
M8	C4	R1	kappa	602	39	39	346.571950310412	0	451.46850203455	no	no
M8	C4	R1	delta	602	39	39	335.851374007717	0	440.747925731855	yes	no
M8	C5	R1	lambda	602	36	42	209.063490730512	2.77555756156289e-15	325.028092500423	no	no
M8	C5	R1	kappa	602	36	42	180.901865262612	2.43070008565383e-11	296.866467032523	no	no
M8	C5	R1	delta	602	36	42	176.75899311671	8.69584404483703e-11	292.723594886622	yes	no
M8	C6	R1	lambda	602	30	48	158.786303093428	7.24298399035206e-11	298.748919915858	no	no
M8	C6	R1	kappa	602	30	48	146.879635037841	3.04236058568108e-09	286.842251860271	no	no
M8	C6	R1	delta	602	30	48	143.405817029465	8.76083861012233e-09	283.368433851895	yes	no
M8	C7	R1	lambda	602	30	48	202.817355586169	0	342.779972408599	no	no
M8	C7	R1	kappa	602	30	48	163.233500325066	1.72079017701776e-11	303.196117147496	no	no
M8	C7	R1	delta	602	30	48	158.489021884404	7.96732679830825e-11	298.451638706834	yes	no
M8	C8	R1	lambda	602	24	54	144.989010575944	1.12840847776852e-11	311.800891764062	no	no
M8	C8	R1	kappa	602	24	54	125.089328716614	8.5169051811107e-09	291.901209904732	no	no
M8	C8	R1	delta	602	24	54	118.878649264602	6.06248624634986e-08	285.690530452721	yes	no
M8	C0	R2	lambda	602	32	46	205.507541433239	1.11022302462516e-16	337.177266203881	no	no
M8	C0	R2	kappa	602	32	46	211.941039159066	0	343.610763929709	no	no
M8	C0	R2	delta	602	32	46	239.081995560901	0	370.751720331543	yes	no
M8	C1	R2	lambda	602	31	47	165.030546872666	2.68067790187843e-11	300.808324650444	no	no
M8	C1	R2	kappa	602	31	47	177.454858419868	4.56967796935714e-13	313.232636197646	no	no
M8	C1	R2	delta	602	31	47	202.969574809726	1.11022302462516e-16	338.747352587504	yes	no
M8	C2	R2	lambda	602	30	48	151.021568563996	8.44954439749301e-10	290.984185386425	no	no
M8	C2	R2	kappa	602	30	48	164.469563078014	1.14982467991354e-11	304.432179900444	no	no
M8	C2	R2	delta	602	30	48	177.474337343636	1.50990331349021e-13	317.436954166066	yes	no
M8	C3	R2	lambda	602	30	48	169.662984913216	2.07789341288844e-12	309.625601735646	no	no
M8	C3	R2	kappa	602	30	48	172.386370347798	8.38329405894456e-13	312.348987170228	no	no
M8	C3	R2	delta	602	30	48	201.891699036183	0	341.854315858613	yes	no
M8	C4	R2	lambda	602	29	49	152.517485952691	1.97262206569349e-10	296.743901047031	no	no
M8	C4	R2	kappa	602	29	49	158.102197378428	3.24593685263608e-11	302.328612472768	no	no
M8	C4	R2	delta	602	29	49	174.914824541032	1.17017506795491e-13	319.141239635372	yes	no
M8	C5	R2	lambda	602	26	52	75.7852093528514	0.017327393989188	233.299772459647	no	no
M8	C5	R2	kappa	602	26	52	77.6844340026989	0.0120196638695554	235.198997109495	no	no
M8	C5	R2	delta	602	26	52	94.5494248491055	0.000283376691542991	252.063987955902	yes	no
M8	C6	R2	lambda	602	20	58	48.52097360741	0.167085614168601	235.077674638338	no	yes
M8	C6	R2	kappa	602	20	58	55.3986751254821	0.0534270637747329	241.95537615641	no	yes
M8	C6	R2	delta	602	20	58	62.4648552163142	0.0130491803547886	249.021556247242	yes	no
M8	C7	R2	lambda	602	20	58	68.7112619571504	0.00316794729365899	255.267962988078	no	no
M8	C7	R2	kappa	602	20	58	63.4683108000739	0.0104993886198931	250.025011831002	no	no
M8	C7	R2	delta	602	20	58	72.7534799390062	0.00117778749873099	259.310180969934	yes	no
M8	C8	R2	lambda	602	14	64	36.01215402325	0.14228852598496	255.440725451821	no	yes
M8	C8	R2	kappa	602	14	64	37.59983053187	0.106211839136752	257.028401960441	no	yes
M8	C8	R2	delta	602	14	64	39.4278995582602	0.0742819127672122	258.856470986832	yes	no
M12	C0	R1	lambda	602	41	37	480.433705834068	0	578.264214308644	no	no
M12	C0	R1	kappa	602	41	37	442.760910330119	0	540.591418804695	no	no
M12	C0	R1	delta	602	41	37	428.391028079692	0	526.221536554268	yes	no
M12	C1	R1	lambda	602	40	38	395.090436234235	0	496.423769567568	no	no
M12	C1	R1	kappa	602	40	38	371.410131417907	0	472.74346475124	no	no
M12	C1	R1	delta	602	40	38	365.050753054324	0	466.384086387658	yes	no
M12	C2	R1	lambda	602	39	39	371.44206855306	0	476.338620277198	no	no
M12	C2	R1	kappa	602	39	39	352.503206407287	0	457.399758131425	no	no
M12	C2	R1	delta	602	39	39	339.404606821944	0	444.301158546082	yes	no
M12	C3	R1	lambda	602	39	39	398.791716681718	0	503.688268405856	no	no
M12	C3	R1	kappa	602	39	39	365.569948330749	0	470.466500054886	no	no
M12	C3	R1	delta	602	39	39	364.481644292428	0	469.378196016566	yes	no
M12	C4	R1	lambda	602	38	40	370.632334853402	0	479.154073983837	no	no
M12	C4	R1	kappa	602	38	40	345.604538029155	0	454.12627715959	no	no
M12	C4	R1	delta	602	38	40	335.11375436467	0	443.635493495105	yes	no
M12	C5	R1	lambda	602	35	43	208.63843301621	9.99200722162641e-16	328.424147301924	no	no
M12	C5	R1	kappa	602	35	43	179.934452981355	1.25354171487402e-11	299.720167267069	no	no
M12	C5	R1	delta	602	35	43	176.021373473663	4.25381951885129e-11	295.807087759378	yes	no
M12	C6	R1	lambda	602	29	49	158.361245379131	2.98282509803016e-11	302.58766047347	no	no
M12	C6	R1	kappa	602	29	49	145.912222756585	1.59157320656078e-09	290.138637850924	no	no
M12	C6	R1	delta	602	29	49	142.668197386419	4.35152180955356e-09	286.894612480758	yes	no
M12	C7	R1	lambda	602	29	49	202.39229787187	0	346.61871296621	no	no
M12	C7	R1	kappa	602	29	49	162.26608804381	8.27049539964264e-12	306.492503138149	no	no
M12	C7	R1	delta	602	29	49	157.751402241357	3.63917784795831e-11	301.977817335697	yes	no
M12	C8	R1	lambda	602	23	55	144.563952861645	4.07640587951619e-12	316.163952861645	no	no
M12	C8	R1	kappa	602	23	55	124.121916435357	4.19848311672411e-09	295.721916435357	no	no
M12	C8	R1	delta	602	23	55	118.141029621555	2.8929908801878e-08	289.741029621555	yes	no
M12	C0	R2	lambda	602	31	47	205.082483718937	0	340.860261496715	no	no
M12	C0	R2	kappa	602	31	47	210.97362687781	0	346.751404655587	no	no
M12	C0	R2	delta	602	31	47	238.344375917854	0	374.122153695632	yes	no
M12	C1	R2	lambda	602	30	48	164.605489158365	1.09985354157516e-11	304.568105980794	no	no
M12	C1	R2	kappa	602	30	48	176.487446138612	2.1094237467878e-13	316.450062961042	no	no
M12	C1	R2	delta	602	30	48	202.23195516668	0	342.194571989109	yes	no
M12	C2	R2	lambda	602	29	49	150.596510849698	3.63982510798166e-10	294.822925944038	no	no
M12	C2	R2	kappa	602	29	49	163.502150796758	5.49249534742557e-12	307.728565891098	no	no
M12	C2	R2	delta	602	29	49	176.73671770059	6.26165785888588e-14	320.963132794929	yes	no
M12	C3	R2	lambda	602	29	49	169.237927198918	8.05910893575401e-13	313.464342293257	no	no
M12	C3	R2	kappa	602	29	49	171.418958066541	3.85358411847392e-13	315.645373160881	no	no
M12	C3	R2	delta	602	29	49	201.154079393136	0	345.380494487476	yes	no
M12	C4	R2	lambda	602	28	50	152.092428238393	8.15755241134752e-11	300.663856809821	no	no
M12	C4	R2	kappa	602	28	50	157.134785097172	1.55556678649305e-11	305.7062136686	no	no
M12	C4	R2	delta	602	28	50	174.177204897985	4.76285677564192e-14	322.748633469414	yes	no
M12	C5	R2	lambda	602	25	53	75.3601516385497	0.0117269450855272	237.477798697373	no	no
M12	C5	R2	kappa	602	25	53	76.7170217214421	0.00891942067951501	238.834668780266	no	no
M12	C5	R2	delta	602	25	53	93.8118052060589	0.000173865736738943	255.929452264882	yes	no
M12	C6	R2	lambda	602	19	59	48.0959158931124	0.126316932335263	239.845915893112	no	yes
M12	C6	R2	kappa	602	19	59	54.431262844226	0.040909505224744	246.181262844226	no	no
M12	C6	R2	delta	602	19	59	61.7272355732676	0.00880697874324798	253.477235573268	yes	no
M12	C7	R2	lambda	602	19	59	68.2862042428515	0.00184643618827474	260.036204242851	no	no
M12	C7	R2	kappa	602	19	59	62.5008985188172	0.00738599242526916	254.250898518817	no	no
M12	C7	R2	delta	602	19	59	72.0158602959596	0.000711081961111026	263.76586029596	yes	no
M12	C8	R2	lambda	602	13	65	35.5870963089512	0.0995281084047481	260.920429642284	no	yes
M12	C8	R2	kappa	602	13	65	36.6324182506132	0.0806370017599217	261.965751583947	no	yes
M12	C8	R2	delta	602	13	65	38.6902799152136	0.0521761959971896	264.023613248547	yes	no
M3	C0	R1	lambda	603	43	35	471.128252870166	0	562.128252870166	no	no
M3	C0	R1	kappa	603	43	35	419.677845101495	0	510.677845101495	no	no
M3	C0	R1	delta	603	43	35	378.418106929958	0	469.418106929958	yes	no
M3	C1	R1	lambda	603	42	36	401.214821243979	0	495.601375865827	no	no
M3	C1	R1	kappa	603	42	36	371.972473040649	0	466.359027662498	no	no
M3	C1	R1	delta	603	42	36	340.424464051406	0	434.811018673255	yes	no
M3	C2	R1	lambda	603	41	37	371.921945423495	0	469.752453898071	no	no
M3	C2	R1	kappa	603	41	37	343.452562847089	0	441.283071321665	no	no
M3	C2	R1	delta	603	41	37	309.375752094195	0	407.206260568772	yes	no
M3	C3	R1	lambda	603	41	37	400.555809017359	0	498.386317491935	no	no
M3	C3	R1	kappa	603	41	37	358.102176190505	0	455.932684665081	no	no
M3	C3	R1	delta	603	41	37	339.347765143315	0	437.178273617891	yes	no
M3	C4	R1	lambda	603	40	38	370.728909986157	0	472.062243319491	no	no
M3	C4	R1	kappa	603	40	38	335.17102932217	0	436.504362655504	no	no
M3	C4	R1	delta	603	40	38	306.690101548372	0	408.023434881705	yes	no
M3	C5	R1	lambda	603	37	41	216.057573298242	7.7715611723761e-16	328.268099614031	no	no
M3	C5	R1	kappa	603	37	41	189.552083866683	4.29656310529936e-12	301.762610182473	no	no
M3	C5	R1	delta	603	37	41	168.143911202982	2.76308242952439e-09	280.354437518772	yes	no
M3	C6	R1	lambda	603	31	47	157.166503567929	3.24825277786545e-10	292.944281345707	no	no
M3	C6	R1	kappa	603	31	47	140.699735125326	4.73978128967545e-08	276.477512903103	no	no
M3	C6	R1	delta	603	31	47	117.269660398591	2.84199847689903e-05	253.047438176369	yes	no
M3	C7	R1	lambda	603	31	47	206.417087841049	0	342.194865618826	no	no
M3	C7	R1	kappa	603	31	47	166.482347051351	1.67904579129186e-11	302.260124829129	no	no
M3	C7	R1	delta	603	31	47	159.047506328398	1.79981141101848e-10	294.825284106176	yes	no
M3	C8	R1	lambda	603	25	53	144.17898424995	4.56816806604365e-11	306.296631308774	no	no
M3	C8	R1	kappa	603	25	53	120.467757180392	9.4996398081193e-08	282.585404239215	no	no
M3	C8	R1	delta	603	25	53	103.850652260712	1.21094893791307e-05	265.968299319536	yes	no
M3	C0	R2	lambda	603	33	45	205.596406115354	3.33066907387547e-16	333.232769751718	no	no
M3	C0	R2	kappa	603	33	45	204.105992176354	5.55111512312578e-16	331.742355812718	no	no
M3	C0	R2	delta	603	33	45	201.036078852294	1.4432899320127e-15	328.672442488658	yes	no
M3	C1	R2	lambda	603	32	46	176.781036934871	1.65856217648752e-12	308.450761705513	no	no
M3	C1	R2	kappa	603	32	46	177.154203819527	1.46760381625199e-12	308.823928590169	no	no
M3	C1	R2	delta	603	32	46	180.3788160599	5.07371922253697e-13	312.048540830542	yes	no
M3	C2	R2	lambda	603	31	47	158.758123826932	1.97147076441695e-10	294.53590160471	no	no
M3	C2	R2	kappa	603	31	47	157.673406603456	2.77153744399072e-10	293.451184381233	no	no
M3	C2	R2	delta	603	31	47	158.733196043839	1.98699390274726e-10	294.510973821616	yes	no
M3	C3	R2	lambda	603	31	47	178.331577196361	3.40949490862386e-13	314.109354974139	no	no
M3	C3	R2	kappa	603	31	47	163.703493383863	4.10322886779113e-11	299.481271161641	no	no
M3	C3	R2	delta	603	31	47	179.471812020024	2.32702745961433e-13	315.249589797801	yes	no
M3	C4	R2	lambda	603	30	48	160.2229832526	4.5632830847353e-11	300.18560007503	no	no
M3	C4	R2	kappa	603	30	48	149.962582696524	1.17478915484526e-09	289.925199518954	no	no
M3	C4	R2	delta	603	30	48	156.983645082803	1.28906663121597e-10	296.946261905233	yes	no
M3	C5	R2	lambda	603	27	51	84.0156193316403	0.00552849087325991	237.01561933164	no	no
M3	C5	R2	kappa	603	27	51	82.5640774445849	0.00742884630722485	235.564077444585	no	no
M3	C5	R2	delta	603	27	51	78.4906172255867	0.0164015585886024	231.490617225587	yes	no
M3	C6	R2	lambda	603	21	57	52.0381632379384	0.137873128990553	233.50755099304	no	yes
M3	C6	R2	kappa	603	21	57	55.543785943376	0.0786167350056408	237.013173698478	no	yes
M3	C6	R2	delta	603	21	57	49.9993112845425	0.185510181491366	231.468699039645	yes	no
M3	C7	R2	lambda	603	21	57	73.5966941270108	0.00184125740905272	255.066081882113	no	no
M3	C7	R2	kappa	603	21	57	61.6578580769035	0.025594048672663	243.127245832006	no	no
M3	C7	R2	delta	603	21	57	69.2689369511043	0.00507670964494478	250.738324706206	yes	no
M3	C8	R2	lambda	603	15	63	39.5340461792848	0.114208856911527	253.186220092328	no	yes
M3	C8	R2	kappa	603	15	63	38.3505099180796	0.140956153709933	252.002683831123	no	yes
M3	C8	R2	delta	603	15	63	37.828894880802	0.15419234356414	251.481068793845	yes	no
M8	C0	R1	lambda	603	42	36	468.900121992367	0	563.286676614215	no	no
M8	C0	R1	kappa	603	42	36	419.311741716374	0	513.698296338223	no	no
M8	C0	R1	delta	603	42	36	376.898405968316	0	471.284960590165	yes	no
M8	C1	R1	lambda	603	41	37	398.98669036618	0	496.817198840757	no	no
M8	C1	R1	kappa	603	41	37	371.606369655527	0	469.436878130103	no	no
M8	C1	R1	delta	603	41	37	338.904763089764	0	436.73527156434	yes	no
M8	C2	R1	lambda	603	40	38	369.693814545693	0	471.027147879026	no	no
M8	C2	R1	kappa	603	40	38	343.086459461969	0	444.419792795303	no	no
M8	C2	R1	delta	603	40	38	307.856051132553	0	409.189384465887	yes	no
M8	C3	R1	lambda	603	40	38	398.327678139556	0	499.66101147289	no	no
M8	C3	R1	kappa	603	40	38	357.736072805391	0	459.069406138724	no	no
M8	C3	R1	delta	603	40	38	337.828064181673	0	439.161397515006	yes	no
M8	C4	R1	lambda	603	39	39	368.500779108354	0	473.397330832492	no	no
M8	C4	R1	kappa	603	39	39	334.804925937056	0	439.701477661194	no	no
M8	C4	R1	delta	603	39	39	305.170400586729	0	410.066952310867	yes	no
M8	C5	R1	lambda	603	36	42	213.829442420443	5.55111512312578e-16	329.794044190355	no	no
M8	C5	R1	kappa	603	36	42	189.185980481561	1.80400139271342e-12	305.150582251473	no	no
M8	C5	R1	delta	603	36	42	166.62421024134	1.81617298977699e-09	282.588812011252	yes	no
M8	C6	R1	lambda	603	30	48	154.938372690127	2.46836551198726e-10	294.900989512557	no	no
M8	C6	R1	kappa	603	30	48	140.333631740206	2.20274358753159e-08	280.296248562636	no	no
M8	C6	R1	delta	603	30	48	115.749959436949	2.08762483979719e-05	255.712576259379	yes	no
M8	C7	R1	lambda	603	30	48	204.188956963246	0	344.151573785676	no	no
M8	C7	R1	kappa	603	30	48	166.116243666237	6.70363764498916e-12	306.078860488667	no	no
M8	C7	R1	delta	603	30	48	157.527805366756	1.0835932151565e-10	297.490422189186	yes	no
M8	C8	R1	lambda	603	24	54	141.950853372147	3.19715365293405e-11	308.762734560266	no	no
M8	C8	R1	kappa	603	24	54	120.101653795277	4.1375856518755e-08	286.913534983396	no	no
M8	C8	R1	delta	603	24	54	102.33095129907	8.34113533110248e-06	269.142832487189	yes	no
M8	C0	R2	lambda	603	32	46	203.368275237555	2.22044604925031e-16	335.038000008197	no	no
M8	C0	R2	kappa	603	32	46	203.739888791234	2.22044604925031e-16	335.409613561876	no	no
M8	C0	R2	delta	603	32	46	199.516377890652	7.7715611723761e-16	331.186102661294	yes	no
M8	C1	R2	lambda	603	31	47	174.552906057072	1.19870779968778e-12	310.33068383485	no	no
M8	C1	R2	kappa	603	31	47	176.788100434405	5.7065463465733e-13	312.565878212183	no	no
M8	C1	R2	delta	603	31	47	178.859115098258	2.85771406538515e-13	314.636892876036	yes	no
M8	C2	R2	lambda	603	30	48	156.529992949131	1.48947076894501e-10	296.49260977156	no	no
M8	C2	R2	kappa	603	30	48	157.307303218336	1.16262777183351e-10	297.269920040766	no	no
M8	C2	R2	delta	603	30	48	157.213495082197	1.19795506847709e-10	297.176111904626	yes	no
M8	C3	R2	lambda	603	30	48	176.103446318558	2.40141240226421e-13	316.066063140988	no	no
M8	C3	R2	kappa	603	30	48	163.337389998749	1.66354707786809e-11	303.300006821179	no	no
M8	C3	R2	delta	603	30	48	177.952111058381	1.28341781646668e-13	317.914727880811	yes	no
M8	C4	R2	lambda	603	29	49	157.994852374798	3.36157768288103e-11	302.221267469137	no	no
M8	C4	R2	kappa	603	29	49	149.59647931141	4.99842944812201e-10	293.822894405749	no	no
M8	C4	R2	delta	603	29	49	155.463944121161	7.64599494829099e-11	299.6903592155	yes	no
M8	C5	R2	lambda	603	26	52	81.7874884538419	0.00522903505172778	239.302051560638	no	no
M8	C5	R2	kappa	603	26	52	82.197974059463	0.00479665511063743	239.712537166259	no	no
M8	C5	R2	delta	603	26	52	76.9709162639447	0.0138107266225505	234.485479370741	yes	no
M8	C6	R2	lambda	603	20	58	49.8100323601366	0.137565015504367	236.366733391064	no	yes
M8	C6	R2	kappa	603	20	58	55.1776825582563	0.0556301787348771	241.734383589184	no	yes
M8	C6	R2	delta	603	20	58	48.4796103229005	0.168105047236515	235.036311353828	yes	no
M8	C7	R2	lambda	603	20	58	71.368563249208	0.00166306960310258	257.925264280136	no	no
M8	C7	R2	kappa	603	20	58	61.2917546917893	0.0167387024182188	247.848455722717	no	no
M8	C7	R2	delta	603	20	58	67.7492359894622	0.00397666550521836	254.30593702039	yes	no
M8	C8	R2	lambda	603	14	64	37.305915301482	0.112266121210609	256.734486730053	no	yes
M8	C8	R2	kappa	603	14	64	37.9844065329653	0.0986941472005058	257.412977961537	no	yes
M8	C8	R2	delta	603	14	64	36.30919391916	0.134892229755607	255.737765347731	yes	no
M12	C0	R1	lambda	603	41	37	468.47506427598	0	566.305572750556	no	no
M12	C0	R1	kappa	603	41	37	418.732637240424	0	516.563145715	no	no
M12	C0	R1	delta	603	41	37	376.829849903992	0	474.660358378568	yes	no
M12	C1	R1	lambda	603	40	38	398.561632649794	0	499.894965983127	no	no
M12	C1	R1	kappa	603	40	38	371.027265179577	0	472.36059851291	no	no
M12	C1	R1	delta	603	40	38	338.836207025439	0	440.169540358773	yes	no
M12	C2	R1	lambda	603	39	39	369.26875682931	0	474.165308553448	no	no
M12	C2	R1	kappa	603	39	39	342.507354986017	0	447.403906710155	no	no
M12	C2	R1	delta	603	39	39	307.787495068229	0	412.684046792367	yes	no
M12	C3	R1	lambda	603	39	39	397.902620423173	0	502.799172147311	no	no
M12	C3	R1	kappa	603	39	39	357.156968329438	0	462.053520053576	no	no
M12	C3	R1	delta	603	39	39	337.759508117348	0	442.656059841486	yes	no
M12	C4	R1	lambda	603	38	40	368.075721391971	0	476.597460522406	no	no
M12	C4	R1	kappa	603	38	40	334.225821461104	0	442.747560591538	no	no
M12	C4	R1	delta	603	38	40	305.101844522405	0	413.62358365284	yes	no
M12	C5	R1	lambda	603	35	43	213.404384704057	2.22044604925031e-16	333.190098989771	no	no
M12	C5	R1	kappa	603	35	43	188.606876005611	7.91811061162662e-13	308.392590291325	no	no
M12	C5	R1	delta	603	35	43	166.555654177016	7.63728302821676e-10	286.34136846273	yes	no
M12	C6	R1	lambda	603	29	49	154.513314973744	1.03919206573266e-10	298.739730068083	no	no
M12	C6	R1	kappa	603	29	49	139.754527264253	1.06147185485739e-08	283.980942358593	no	no
M12	C6	R1	delta	603	29	49	115.681403372624	1.03246136824442e-05	259.907818466964	yes	no
M12	C7	R1	lambda	603	29	49	203.763899246863	0	347.990314341202	no	no
M12	C7	R1	kappa	603	29	49	165.537139190285	2.79032352779041e-12	309.763554284624	no	no
M12	C7	R1	delta	603	29	49	157.459249302431	4.00240951492492e-11	301.685664396771	yes	no
M12	C8	R1	lambda	603	23	55	141.525795655764	1.17748033545695e-11	313.125795655764	no	no
M12	C8	R1	kappa	603	23	55	119.522549319325	1.8607338780896e-08	291.122549319325	no	no
M12	C8	R1	delta	603	23	55	102.262395234746	3.70365211821433e-06	273.862395234746	yes	no
M12	C0	R2	lambda	603	31	47	202.943217521168	1.11022302462516e-16	338.720995298946	no	no
M12	C0	R2	kappa	603	31	47	203.160784315283	1.11022302462516e-16	338.938562093061	no	no
M12	C0	R2	delta	603	31	47	199.447821826327	2.22044604925031e-16	335.225599604105	yes	no
M12	C1	R2	lambda	603	30	48	174.127848340686	4.67514915669653e-13	314.090465163116	no	no
M12	C1	R2	kappa	603	30	48	176.208995958455	2.31814567541733e-13	316.171612780884	no	no
M12	C1	R2	delta	603	30	48	178.790559033933	9.65894031423886e-14	318.753175856363	yes	no
M12	C2	R2	lambda	603	29	49	156.104935232747	6.21345197515666e-11	300.331350327087	no	no
M12	C2	R2	kappa	603	29	49	156.728198742383	5.07616171319114e-11	300.954613836723	no	no
M12	C2	R2	delta	603	29	49	157.144939017872	4.43332037747268e-11	301.371354112212	yes	no
M12	C3	R2	lambda	603	29	49	175.678388602175	9.00390872971002e-14	319.904803696514	no	no
M12	C3	R2	kappa	603	29	49	162.758285522796	7.02793379048217e-12	306.984700617136	no	no
M12	C3	R2	delta	603	29	49	177.883554994057	4.21884749357559e-14	322.109970088397	yes	no
M12	C4	R2	lambda	603	28	50	157.569794658414	1.34663391548884e-11	306.141223229843	no	no
M12	C4	R2	kappa	603	28	50	149.017374835457	2.21037077530184e-10	297.588803406886	no	no
M12	C4	R2	delta	603	28	50	155.395388056836	2.76366707296916e-11	303.966816628265	yes	no
M12	C5	R2	lambda	603	25	53	81.3624307374553	0.00333464393328342	243.480077796279	no	no
M12	C5	R2	kappa	603	25	53	81.6188695835126	0.00315196387651573	243.736516642336	no	no
M12	C5	R2	delta	603	25	53	76.9023601996201	0.00858790710237245	239.020007258444	yes	no
M12	C6	R2	lambda	603	19	59	49.3849746437534	0.102173177173129	241.134974643753	no	yes
M12	C6	R2	kappa	603	19	59	54.5985780823038	0.0395998758170537	246.348578082304	no	no
M12	C6	R2	delta	603	19	59	48.4110542585759	0.120036195373956	240.161054258576	yes	no
M12	C7	R2	lambda	603	19	59	70.9435055328247	0.000939803023947583	262.693505532825	no	no
M12	C7	R2	kappa	603	19	59	60.7126502158367	0.0110529744457728	252.462650215837	no	no
M12	C7	R2	delta	603	19	59	67.6806799251377	0.00214662995727921	259.430679925138	yes	no
M12	C8	R2	lambda	603	13	65	36.8808575850987	0.0766196115990363	262.214190918432	no	yes
M12	C8	R2	kappa	603	13	65	37.4053020570128	0.0686927237295555	262.738635390346	no	yes
M12	C8	R2	delta	603	13	65	36.2406378548354	0.0873315902594437	261.573971188169	yes	no
M3	C0	R1	lambda	604	43	35	447.767373429523	0	538.767373429523	no	no
M3	C0	R1	kappa	604	43	35	396.087533768846	0	487.087533768846	no	no
M3	C0	R1	delta	604	43	35	352.100877032386	0	443.100877032386	yes	no
M3	C1	R1	lambda	604	42	36	388.089208708451	0	482.475763330299	no	no
M3	C1	R1	kappa	604	42	36	348.774338709352	0	443.160893331201	no	no
M3	C1	R1	delta	604	42	36	306.334429253704	0	400.720983875553	yes	no
M3	C2	R1	lambda	604	41	37	368.957224377524	0	466.7877328521	no	no
M3	C2	R1	kappa	604	41	37	330.616873509835	0	428.447381984412	no	no
M3	C2	R1	delta	604	41	37	288.278105234775	0	386.108613709352	yes	no
M3	C3	R1	lambda	604	41	37	394.777091773183	0	492.607600247759	no	no
M3	C3	R1	kappa	604	41	37	341.770302337602	0	439.600810812179	no	no
M3	C3	R1	delta	604	41	37	306.388759949203	0	404.219268423779	yes	no
M3	C4	R1	lambda	604	40	38	368.613896436814	0	469.947229770148	no	no
M3	C4	R1	kappa	604	40	38	323.495325248716	0	424.828658582049	no	no
M3	C4	R1	delta	604	40	38	286.903202088339	0	388.236535421672	yes	no
M3	C5	R1	lambda	604	37	41	205.361203289477	2.70894418008538e-14	317.571729605266	no	no
M3	C5	R1	kappa	604	37	41	178.52375445377	1.27814758776879e-10	290.73428076956	no	no
M3	C5	R1	delta	604	37	41	161.046954985129	2.09816193308399e-08	273.257481300918	yes	no
M3	C6	R1	lambda	604	31	47	158.670742919411	2.02641681212867e-10	294.448520697189	no	no
M3	C6	R1	kappa	604	31	47	143.923578807619	1.83746804438556e-08	279.701356585397	no	no
M3	C6	R1	delta	604	31	47	129.615730370679	1.09582590690493e-06	265.393508148457	yes	no
M3	C7	R1	lambda	604	31	47	201.595044892175	1.11022302462516e-16	337.372822669953	no	no
M3	C7	R1	kappa	604	31	47	161.2369508623	9.00685082072528e-11	297.014728640078	no	no
M3	C7	R1	delta	604	31	47	151.149524154713	2.08816108848708e-09	286.92730193249	yes	no
M3	C8	R1	lambda	604	25	53	145.234540020561	3.19946291682527e-11	307.352187079385	no	no
M3	C8	R1	kappa	604	25	53	123.669498502893	3.54033045102398e-08	285.787145561716	no	no
M3	C8	R1	delta	604	25	53	114.533160676466	5.67212363411507e-07	276.650807735289	yes	no
M3	C0	R2	lambda	604	33	45	191.607912412237	3.5527136788005e-14	319.244276048601	no	no
M3	C0	R2	kappa	604	33	45	185.363948369833	2.83661982791727e-13	313.000312006197	no	no
M3	C0	R2	delta	604	33	45	184.237061349157	4.11226608321158e-13	311.87342498552	yes	no
M3	C1	R2	lambda	604	32	46	164.573354383647	8.39585068135307e-11	296.243079154289	no	no
M3	C1	R2	kappa	604	32	46	159.276656988964	4.38636460486919e-10	290.946381759606	no	no
M3	C1	R2	delta	604	32	46	159.418217141766	4.19850487709539e-10	291.087941912408	yes	no
M3	C2	R2	lambda	604	31	47	154.206497968796	8.15740031079315e-10	289.984275746574	no	no
M3	C2	R2	kappa	604	31	47	147.294224011994	6.71968258814104e-09	283.072001789772	no	no
M3	C2	R2	delta	604	31	47	145.995129177111	9.91984683285096e-09	281.772906954889	yes	no
M3	C3	R2	lambda	604	31	47	172.469467823988	2.38409292308006e-12	308.247245601765	no	no
M3	C3	R2	kappa	604	31	47	152.646840827037	1.31959232430034e-09	288.424618604814	no	no
M3	C3	R2	delta	604	31	47	158.691479127617	2.01324179549545e-10	294.469256905395	yes	no
M3	C4	R2	lambda	604	30	48	156.110006808538	1.7023205067801e-10	296.072623630968	no	no
M3	C4	R2	kappa	604	30	48	140.635185515491	2.01330020432877e-08	280.59780233792	no	no
M3	C4	R2	delta	604	30	48	145.049342981221	5.32202770742174e-09	285.011959803651	yes	no
M3	C5	R2	lambda	604	27	51	78.3121783772187	0.0169585469591468	231.312178377219	no	no
M3	C5	R2	kappa	604	27	51	73.908272541549	0.0372805313318464	226.908272541549	no	no
M3	C5	R2	delta	604	27	51	71.3736687343536	0.0567424525297249	224.373668734354	yes	no
M3	C6	R2	lambda	604	21	57	52.5965507914422	0.126612456100023	234.065938546544	no	yes
M3	C6	R2	kappa	604	21	57	54.4757897706722	0.0939148696115839	235.945177525774	no	yes
M3	C6	R2	delta	604	21	57	52.350732881669	0.131478590340708	233.820120636771	yes	no
M3	C7	R2	lambda	604	21	57	73.8271268753367	0.0017414295535253	255.296514630439	no	no
M3	C7	R2	kappa	604	21	57	58.8046741595052	0.0441417156133486	240.274061914607	no	no
M3	C7	R2	delta	604	21	57	57.611390991043	0.0548423996914984	239.080778746145	yes	no
M3	C8	R2	lambda	604	15	63	40.0929905706814	0.103075735417958	253.745164483725	no	yes
M3	C8	R2	kappa	604	15	63	37.3342524688381	0.167600699905079	250.986426381882	no	yes
M3	C8	R2	delta	604	15	63	36.8599563626943	0.181260280139651	250.512130275738	yes	no
M8	C0	R1	lambda	604	42	36	445.539242546088	0	539.925797167936	no	no
M8	C0	R1	kappa	604	42	36	395.554583177305	0	489.941137799154	no	no
M8	C0	R1	delta	604	42	36	351.330646133684	0	445.717200755533	yes	no
M8	C1	R1	lambda	604	41	37	385.861077825014	0	483.69158629959	no	no
M8	C1	R1	kappa	604	41	37	348.24138811781	0	446.071896592387	no	no
M8	C1	R1	delta	604	41	37	305.564198355002	0	403.394706829578	yes	no
M8	C2	R1	lambda	604	40	38	366.729093494091	0	468.062426827425	no	no
M8	C2	R1	kappa	604	40	38	330.083922918296	0	431.417256251629	no	no
M8	C2	R1	delta	604	40	38	287.507874336073	0	388.841207669407	yes	no
M8	C3	R1	lambda	604	40	38	392.548960889748	0	493.882294223081	no	no
M8	C3	R1	kappa	604	40	38	341.237351746076	0	442.570685079409	no	no
M8	C3	R1	delta	604	40	38	305.618529050501	0	406.951862383834	yes	no
M8	C4	R1	lambda	604	39	39	366.38576555338	0	471.282317277518	no	no
M8	C4	R1	kappa	604	39	39	322.962374657189	0	427.858926381327	no	no
M8	C4	R1	delta	604	39	39	286.132971189637	0	391.029522913774	yes	no
M8	C5	R1	lambda	604	36	42	203.13307240604	1.96509475358653e-14	319.097674175951	no	no
M8	C5	R1	kappa	604	36	42	177.990803862229	5.96391824814191e-11	293.955405632141	no	no
M8	C5	R1	delta	604	36	42	160.276724086427	1.14534790540688e-08	276.241325856338	yes	no
M8	C6	R1	lambda	604	30	48	156.442612035979	1.53146939574356e-10	296.405228858409	no	no
M8	C6	R1	kappa	604	30	48	143.39062821608	8.80114059409465e-09	283.35324503851	no	no
M8	C6	R1	delta	604	30	48	128.845499471977	6.13534310689445e-07	268.808116294407	yes	no
M8	C7	R1	lambda	604	30	48	199.36691400874	1.11022302462516e-16	339.32953083117	no	no
M8	C7	R1	kappa	604	30	48	160.704000270774	3.90736332178676e-11	300.666617093204	no	no
M8	C7	R1	delta	604	30	48	150.379293256011	1.03207276058725e-09	290.34191007844	yes	no
M8	C8	R1	lambda	604	24	54	143.006409137127	2.22898366430968e-11	309.818290325245	no	no
M8	C8	R1	kappa	604	24	54	123.136547911366	1.58816365614101e-08	289.948429099485	no	no
M8	C8	R1	delta	604	24	54	113.762929777764	2.92172615323771e-07	280.574810965882	yes	no
M8	C0	R2	lambda	604	32	46	189.379781528801	2.48689957516035e-14	321.049506299444	no	no
M8	C0	R2	kappa	604	32	46	184.830997778292	1.15241149956091e-13	316.500722548934	no	no
M8	C0	R2	delta	604	32	46	183.466830450455	1.81854531433601e-13	315.136555221097	yes	no
M8	C1	R2	lambda	604	31	47	162.34522350021	6.3315130915953e-11	298.123001277988	no	no
M8	C1	R2	kappa	604	31	47	158.743706397423	1.98043470511777e-10	294.5214841752	no	no
M8	C1	R2	delta	604	31	47	158.647986243064	2.04097294620453e-10	294.425764020842	yes	no
M8	C2	R2	lambda	604	30	48	151.978367085364	6.26630747291301e-10	291.940983907794	no	no
M8	C2	R2	kappa	604	30	48	146.761273420455	3.1548077483734e-09	286.723890242885	no	no
M8	C2	R2	delta	604	30	48	145.224898278409	5.04503006037993e-09	285.187515100839	yes	no
M8	C3	R2	lambda	604	30	48	170.241336940553	1.71462843923109e-12	310.203953762983	no	no
M8	C3	R2	kappa	604	30	48	152.11389023551	6.0059957007752e-10	292.07650705794	no	no
M8	C3	R2	delta	604	30	48	157.921248228915	9.55551193726478e-11	297.883865051345	yes	no
M8	C4	R2	lambda	604	29	49	153.881875925104	1.27341803768388e-10	298.108291019443	no	no
M8	C4	R2	kappa	604	29	49	140.102234923964	9.54886392179333e-09	284.328650018304	no	no
M8	C4	R2	delta	604	29	49	144.279112082519	2.64518495995958e-09	288.505527176859	yes	no
M8	C5	R2	lambda	604	26	52	76.084047493782	0.0163722863331107	233.598610600578	no	no
M8	C5	R2	kappa	604	26	52	73.3753219500076	0.0270469243099034	230.889885056804	no	no
M8	C5	R2	delta	604	26	52	70.6034378356515	0.0439251920970358	228.118000942448	yes	no
M8	C6	R2	lambda	604	20	58	50.3684199080097	0.126091791339729	236.925120938938	no	yes
M8	C6	R2	kappa	604	20	58	53.9428391791327	0.0694155509969944	240.499540210061	no	yes
M8	C6	R2	delta	604	20	58	51.5805019829669	0.103765836973768	238.137203013895	yes	no
M8	C7	R2	lambda	604	20	58	71.5989959919023	0.00157095342604707	258.15569702283	no	no
M8	C7	R2	kappa	604	20	58	58.2717235679787	0.030937618659861	244.828424598907	no	no
M8	C7	R2	delta	604	20	58	56.8411600923409	0.0408056447832879	243.397861123269	yes	no
M8	C8	R2	lambda	604	14	64	37.864859687247	0.100982855902418	257.293431115818	no	yes
M8	C8	R2	kappa	604	14	64	36.8013018773116	0.123307547154095	256.229873305883	no	yes
M8	C8	R2	delta	604	14	64	36.0897254639922	0.140327171017222	255.518296892564	yes	no
M12	C0	R1	lambda	604	41	37	445.114184837993	0	542.944693312569	no	no
M12	C0	R1	kappa	604	41	37	395.129398577193	0	492.95990705177	no	no
M12	C0	R1	delta	604	41	37	349.128712628896	0	446.959221103473	yes	no
M12	C1	R1	lambda	604	40	38	385.436020116919	0	486.769353450252	no	no
M12	C1	R1	kappa	604	40	38	347.816203517699	0	449.149536851032	no	no
M12	C1	R1	delta	604	40	38	303.362264850215	0	404.695598183548	yes	no
M12	C2	R1	lambda	604	39	39	366.304035785992	0	471.20058751013	no	no
M12	C2	R1	kappa	604	39	39	329.658738318183	0	434.555290042321	no	no
M12	C2	R1	delta	604	39	39	285.305940831286	0	390.202492555424	yes	no
M12	C3	R1	lambda	604	39	39	392.123903181652	0	497.02045490579	no	no
M12	C3	R1	kappa	604	39	39	340.812167145963	0	445.7087188701	no	no
M12	C3	R1	delta	604	39	39	303.416595545714	0	408.313147269852	yes	no
M12	C4	R1	lambda	604	38	40	365.960707845284	0	474.482446975719	no	no
M12	C4	R1	kappa	604	38	40	322.537190057076	0	431.058929187511	no	no
M12	C4	R1	delta	604	38	40	283.931037684849	0	392.452776815284	yes	no
M12	C5	R1	lambda	604	35	43	202.708014697945	7.66053886991358e-15	322.493728983659	no	no
M12	C5	R1	kappa	604	35	43	177.565619262118	2.63139510181531e-11	297.351333547832	no	no
M12	C5	R1	delta	604	35	43	158.074790581639	9.29327059751017e-09	277.860504867354	yes	no
M12	C6	R1	lambda	604	29	49	156.01755432788	6.39185371298367e-11	300.243969422219	no	no
M12	C6	R1	kappa	604	29	49	142.965443615967	3.97063604218317e-09	287.191858710306	no	no
M12	C6	R1	delta	604	29	49	126.643565967189	5.05517184445914e-07	270.869981061529	yes	no
M12	C7	R1	lambda	604	29	49	198.941856300644	0	343.168271394984	no	no
M12	C7	R1	kappa	604	29	49	160.278815670661	1.59189328385878e-11	304.505230765	no	no
M12	C7	R1	delta	604	29	49	148.177359751223	7.82397036047655e-10	292.403774845563	yes	no
M12	C8	R1	lambda	604	23	55	142.58135142903	8.153921982057e-12	314.18135142903	no	no
M12	C8	R1	kappa	604	23	55	122.711363311253	6.64890142942909e-09	294.311363311253	no	no
M12	C8	R1	delta	604	23	55	111.560996272976	2.27452961465424e-07	283.160996272976	yes	no
M12	C0	R2	lambda	604	31	47	188.954723820707	9.32587340685131e-15	324.732501598484	no	no
M12	C0	R2	kappa	604	31	47	184.40581317818	4.39648317751562e-14	320.183590955958	no	no
M12	C0	R2	delta	604	31	47	181.264896945667	1.27342580924505e-13	317.042674723445	yes	no
M12	C1	R2	lambda	604	30	48	161.920165792115	2.63640220765637e-11	301.882782614545	no	no
M12	C1	R2	kappa	604	30	48	158.318521797311	8.41462455269948e-11	298.281138619741	no	no
M12	C1	R2	delta	604	30	48	156.446052738276	1.5297940691994e-10	296.408669560706	yes	no
M12	C2	R2	lambda	604	29	49	151.553309377265	2.68414179771526e-10	295.779724471604	no	no
M12	C2	R2	kappa	604	29	49	146.336088820341	1.39420275324653e-09	290.562503914681	no	no
M12	C2	R2	delta	604	29	49	143.022964773621	3.90082222079258e-09	287.249379867961	yes	no
M12	C3	R2	lambda	604	29	49	169.816279232457	6.63025190306143e-13	314.042694326797	no	no
M12	C3	R2	kappa	604	29	49	151.688705635397	2.57069143749789e-10	295.915120729736	no	no
M12	C3	R2	delta	604	29	49	155.719314724128	7.03981317684566e-11	299.945729818467	yes	no
M12	C4	R2	lambda	604	28	50	153.456818217008	5.22405452230146e-11	302.028246788436	no	no
M12	C4	R2	kappa	604	28	50	139.677050323851	4.26027091382508e-09	288.248478895279	no	no
M12	C4	R2	delta	604	28	50	142.077178577732	2.01251770803879e-09	290.64860714916	yes	no
M12	C5	R2	lambda	604	25	53	75.6589897856871	0.011047146314206	237.776636844511	no	no
M12	C5	R2	kappa	604	25	53	72.9501373498963	0.0187604501074985	235.06778440872	no	no
M12	C5	R2	delta	604	25	53	68.4015043308641	0.0428940966592258	230.519151389688	yes	no
M12	C6	R2	lambda	604	19	59	49.9433621999106	0.0929383184825172	241.693362199911	no	yes
M12	C6	R2	kappa	604	19	59	53.5176545790194	0.0487466682695534	245.267654579019	no	no
M12	C6	R2	delta	604	19	59	49.3785684781794	0.102283273231711	241.128568478179	yes	no
M12	C7	R2	lambda	604	19	59	71.1739382838062	0.000885403392454243	262.923938283806	no	no
M12	C7	R2	kappa	604	19	59	57.8465389678654	0.0205201572393575	249.596538967865	no	no
M12	C7	R2	delta	604	19	59	54.6392265875534	0.0392872939305489	246.389226587553	yes	no
M12	C8	R2	lambda	604	13	65	37.4398019791508	0.0681967158175727	262.773135312484	no	yes
M12	C8	R2	kappa	604	13	65	36.3761172771983	0.0849658282629273	261.709450610532	no	yes
M12	C8	R2	delta	604	13	65	33.8877919592047	0.137872735878412	259.221125292538	yes	no
M3	C0	R1	lambda	605	43	35	466.465753026137	0	557.465753026137	no	no
M3	C0	R1	kappa	605	43	35	410.483584299157	0	501.483584299157	no	no
M3	C0	R1	delta	605	43	35	366.938473478849	0	457.938473478849	yes	no
M3	C1	R1	lambda	605	42	36	393.637310321964	0	488.023864943813	no	no
M3	C1	R1	kappa	605	42	36	355.322596853601	0	449.709151475449	no	no
M3	C1	R1	delta	605	42	36	317.680276466015	0	412.066831087864	yes	no
M3	C2	R1	lambda	605	41	37	372.842203391769	0	470.672711866345	no	no
M3	C2	R1	kappa	605	41	37	337.017815793951	0	434.848324268528	no	no
M3	C2	R1	delta	605	41	37	297.717486577412	0	395.547995051988	yes	no
M3	C3	R1	lambda	605	41	37	399.241178172261	0	497.071686646837	no	no
M3	C3	R1	kappa	605	41	37	349.835044913717	0	447.665553388294	no	no
M3	C3	R1	delta	605	41	37	315.508393700018	0	413.338902174594	yes	no
M3	C4	R1	lambda	605	40	38	372.13767947418	0	473.471012807513	no	no
M3	C4	R1	kappa	605	40	38	330.824779448824	0	432.158112782157	no	no
M3	C4	R1	delta	605	40	38	292.684755589411	0	394.018088922744	yes	no
M3	C5	R1	lambda	605	37	41	206.053848164623	2.16493489801906e-14	318.264374480413	no	no
M3	C5	R1	kappa	605	37	41	175.082951543678	3.58869933769768e-10	287.293477859467	no	no
M3	C5	R1	delta	605	37	41	161.764172114529	1.71445488916788e-08	273.974698430319	yes	no
M3	C6	R1	lambda	605	31	47	159.386295352503	1.61754720728879e-10	295.164073130281	no	no
M3	C6	R1	kappa	605	31	47	142.417764388213	2.86568031526713e-08	278.195542165991	no	no
M3	C6	R1	delta	605	31	47	131.342477625813	6.80371819661296e-07	267.120255403591	yes	no
M3	C7	R1	lambda	605	31	47	200.320390396885	2.22044604925031e-16	336.098168174662	no	no
M3	C7	R1	kappa	605	31	47	156.93848548064	3.4883007593578e-10	292.716263258418	no	no
M3	C7	R1	delta	605	31	47	144.016563993059	1.78754515633983e-08	279.794341770836	yes	no
M3	C8	R1	lambda	605	25	53	144.344215878546	4.32082147838742e-11	306.461862937369	no	no
M3	C8	R1	kappa	605	25	53	120.389885606927	9.728556416011e-08	282.507532665751	no	no
M3	C8	R1	delta	605	25	53	106.872253165215	5.20704413697892e-06	268.989900224038	yes	no
M3	C0	R2	lambda	605	33	45	198.418063213976	3.5527136788005e-15	326.054426850339	no	no
M3	C0	R2	kappa	605	33	45	192.821469506143	2.36477504245158e-14	320.457833142506	no	no
M3	C0	R2	delta	605	33	45	198.354866229628	3.66373598126302e-15	325.991229865992	yes	no
M3	C1	R2	lambda	605	32	46	168.122671702	2.72525335631713e-11	299.792396472642	no	no
M3	C1	R2	kappa	605	32	46	163.118866102785	1.32617694603709e-10	294.788590873427	no	no
M3	C1	R2	delta	605	32	46	171.806541407847	8.35909119700773e-12	303.476266178489	yes	no
M3	C2	R2	lambda	605	31	47	156.145431353439	4.46790049402068e-10	291.923209131217	no	no
M3	C2	R2	kappa	605	31	47	150.443029766777	2.59055943363506e-09	286.220807544555	no	no
M3	C2	R2	delta	605	31	47	156.118219351335	4.50594783707459e-10	291.895997129113	yes	no
M3	C3	R2	lambda	605	31	47	174.796638425084	1.10578213252666e-12	310.574416202862	no	no
M3	C3	R2	kappa	605	31	47	157.296249436933	3.11902725869118e-10	293.074027214711	no	no
M3	C3	R2	delta	605	31	47	170.090124291334	5.20095078115901e-12	305.867902069111	yes	no
M3	C4	R2	lambda	605	30	48	157.703381971159	1.0244827208794e-10	297.665998793589	no	no
M3	C4	R2	kappa	605	30	48	144.558930865868	6.17775752775884e-09	284.521547688298	no	no
M3	C4	R2	delta	605	30	48	152.934368618429	4.64327576388257e-10	292.896985440859	yes	no
M3	C5	R2	lambda	605	27	51	78.1724612994873	0.0174064766199039	231.172461299487	no	no
M3	C5	R2	kappa	605	27	51	73.1969883454628	0.0420510917336865	226.196988345463	no	no
M3	C5	R2	delta	605	27	51	77.0690944796063	0.0213337008401233	230.069094479606	yes	no
M3	C6	R2	lambda	605	21	57	52.4285732152209	0.129922292448422	233.897960970323	no	yes
M3	C6	R2	kappa	605	21	57	54.0755895416038	0.100236716933164	235.544977296706	no	yes
M3	C6	R2	delta	605	21	57	58.5805824242883	0.0460013087772896	240.04997017939	yes	no
M3	C7	R2	lambda	605	21	57	71.7305947957284	0.00287342968010373	253.19998255083	no	no
M3	C7	R2	kappa	605	21	57	57.8682781019957	0.0523679778457128	239.337665857098	no	yes
M3	C7	R2	delta	605	21	57	59.1947379820452	0.0410598742920332	240.664125737147	yes	no
M3	C8	R2	lambda	605	15	63	38.8262105261934	0.129669984226653	252.478384439237	no	yes
M3	C8	R2	kappa	605	15	63	36.6701312274179	0.186950923201723	250.322305140461	no	yes
M3	C8	R2	delta	605	15	63	36.6853868995269	0.186488821045321	250.33756081257	yes	no
M8	C0	R1	lambda	605	42	36	464.237622143087	0	558.624176764936	no	no
M8	C0	R1	kappa	605	42	36	410.502645783729	0	504.889200405578	no	no
M8	C0	R1	delta	605	42	36	365.087514311761	0	459.47406893361	yes	no
M8	C1	R1	lambda	605	41	37	391.409179438914	0	489.239687913491	no	no
M8	C1	R1	kappa	605	41	37	355.341658338174	0	453.17216681275	no	no
M8	C1	R1	delta	605	41	37	315.829317298927	0	413.659825773503	yes	no
M8	C2	R1	lambda	605	40	38	370.614072508717	0	471.94740584205	no	no
M8	C2	R1	kappa	605	40	38	337.036877278527	0	438.37021061186	no	no
M8	C2	R1	delta	605	40	38	295.866527410324	0	397.199860743657	yes	no
M8	C3	R1	lambda	605	40	38	397.013047289212	0	498.346380622545	no	no
M8	C3	R1	kappa	605	40	38	349.854106398297	0	451.187439731631	no	no
M8	C3	R1	delta	605	40	38	313.65743453293	0	414.990767866263	yes	no
M8	C4	R1	lambda	605	39	39	369.909548591131	0	474.806100315269	no	no
M8	C4	R1	kappa	605	39	39	330.843840933404	0	435.740392657542	no	no
M8	C4	R1	delta	605	39	39	290.833796422323	0	395.730348146461	yes	no
M8	C5	R1	lambda	605	36	42	203.825717281574	1.55431223447522e-14	319.790319051485	no	no
M8	C5	R1	kappa	605	36	42	175.102013028251	1.44048328820645e-10	291.066614798163	no	no
M8	C5	R1	delta	605	36	42	159.913212947441	1.27078600975494e-08	275.877814717353	yes	no
M8	C6	R1	lambda	605	30	48	157.158164469451	1.21928800389526e-10	297.12078129188	no	no
M8	C6	R1	kappa	605	30	48	142.436825872789	1.17338638805364e-08	282.399442695219	no	no
M8	C6	R1	delta	605	30	48	129.491518458725	5.11599187458245e-07	269.454135281155	yes	no
M8	C7	R1	lambda	605	30	48	198.092259513835	1.11022302462516e-16	338.054876336265	no	no
M8	C7	R1	kappa	605	30	48	156.95754696522	1.29983579455484e-10	296.92016378765	no	no
M8	C7	R1	delta	605	30	48	142.165604825971	1.27309506270379e-08	282.128221648401	yes	no
M8	C8	R1	lambda	605	24	54	142.116084995496	3.02187164180623e-11	308.927966183615	no	no
M8	C8	R1	kappa	605	24	54	120.408947091507	3.7575805356127e-08	287.220828279626	no	no
M8	C8	R1	delta	605	24	54	105.021293998127	3.87408059865368e-06	271.833175186246	yes	no
M8	C0	R2	lambda	605	32	46	196.189932330927	2.44249065417534e-15	327.859657101569	no	no
M8	C0	R2	kappa	605	32	46	192.840530990714	7.66053886991358e-15	324.510255761356	no	no
M8	C0	R2	delta	605	32	46	196.50390706254	2.22044604925031e-15	328.173631833183	yes	no
M8	C1	R2	lambda	605	31	47	165.89454081895	2.0297541425407e-11	301.672318596728	no	no
M8	C1	R2	kappa	605	31	47	163.137927587358	4.91665597124324e-11	298.915705365136	no	no
M8	C1	R2	delta	605	31	47	169.955582240759	5.43454170554014e-12	305.733360018537	yes	no
M8	C2	R2	lambda	605	30	48	153.917300470387	3.40786288077766e-10	293.879917292817	no	no
M8	C2	R2	kappa	605	30	48	150.462091251353	1.00582608908439e-09	290.424708073783	no	no
M8	C2	R2	delta	605	30	48	154.267260184247	3.05163783131945e-10	294.229877006677	yes	no
M8	C3	R2	lambda	605	30	48	172.568507542035	7.88813458996174e-13	312.531124364465	no	no
M8	C3	R2	kappa	605	30	48	157.315310921513	1.15966014568869e-10	297.277927743943	no	no
M8	C3	R2	delta	605	30	48	168.239165124246	3.33022498466562e-12	308.201781946676	yes	no
M8	C4	R2	lambda	605	29	49	155.475251088109	7.61809504368216e-11	299.701666182449	no	no
M8	C4	R2	kappa	605	29	49	144.577992350448	2.41094555430976e-09	288.804407444787	no	no
M8	C4	R2	delta	605	29	49	151.083409451341	3.11764059013342e-10	295.309824545681	yes	no
M8	C5	R2	lambda	605	26	52	75.9443304164378	0.016812768152887	233.458893523234	no	no
M8	C5	R2	kappa	605	26	52	73.2160498300359	0.0278334773570937	230.730612936832	no	no
M8	C5	R2	delta	605	26	52	75.2181353125182	0.0192785368501123	232.732698419314	yes	no
M8	C6	R2	lambda	605	20	58	50.2004423321684	0.129462120818435	236.757143363096	no	yes
M8	C6	R2	kappa	605	20	58	54.0946510261796	0.0675792602228465	240.651352057107	no	yes
M8	C6	R2	delta	605	20	58	56.7296232572003	0.0416794877081819	243.286324288128	yes	no
M8	C7	R2	lambda	605	20	58	69.5024639126789	0.00262136051608641	256.059164943607	no	no
M8	C7	R2	kappa	605	20	58	57.8873395865757	0.0333573354127734	244.444040617504	no	no
M8	C7	R2	delta	605	20	58	57.3437788149572	0.037063067406539	243.900479845885	yes	no
M8	C8	R2	lambda	605	14	64	36.598079643144	0.127991950722158	256.026651071715	no	yes
M8	C8	R2	kappa	605	14	64	36.6891927119978	0.125874570015154	256.117764140569	no	yes
M8	C8	R2	delta	605	14	64	34.8344277324388	0.17473844530898	254.26299916101	yes	no
M12	C0	R1	lambda	605	41	37	463.812564431093	0	561.64307290567	no	no
M12	C0	R1	kappa	605	41	37	409.746087049372	0	507.576595523948	no	no
M12	C0	R1	delta	605	41	37	363.856406544238	0	461.686915018814	yes	no
M12	C1	R1	lambda	605	40	38	390.98412172692	0	492.317455060254	no	no
M12	C1	R1	kappa	605	40	38	354.585099603817	0	455.91843293715	no	no
M12	C1	R1	delta	605	40	38	314.598209531404	0	415.931542864737	yes	no
M12	C2	R1	lambda	605	39	39	370.189014796725	0	475.085566520863	no	no
M12	C2	R1	kappa	605	39	39	336.280318544167	0	441.176870268305	no	no
M12	C2	R1	delta	605	39	39	294.635419642801	0	399.531971366939	yes	no
M12	C3	R1	lambda	605	39	39	396.587989577218	0	501.484541301356	no	no
M12	C3	R1	kappa	605	39	39	349.097547663938	0	453.994099388076	no	no
M12	C3	R1	delta	605	39	39	312.426326765407	0	417.322878489544	yes	no
M12	C4	R1	lambda	605	38	40	369.484490879137	0	478.006230009572	no	no
M12	C4	R1	kappa	605	38	40	330.087282199044	0	438.609021329479	no	no
M12	C4	R1	delta	605	38	40	289.6026886548	0	398.124427785234	yes	no
M12	C5	R1	lambda	605	35	43	203.400659569579	6.10622663543836e-15	323.186373855294	no	no
M12	C5	R1	kappa	605	35	43	174.345454293894	7.14379666533205e-11	294.131168579608	no	no
M12	C5	R1	delta	605	35	43	158.682105179918	7.79373332537858e-09	278.467819465632	yes	no
M12	C6	R1	lambda	605	29	49	156.733106757459	5.06807928957187e-11	300.959521851799	no	no
M12	C6	R1	kappa	605	29	49	141.680267138429	5.89519244531544e-09	285.906682232769	no	no
M12	C6	R1	delta	605	29	49	128.260410691202	3.18387072373305e-07	272.486825785541	yes	no
M12	C7	R1	lambda	605	29	49	197.667201801842	0	341.893616896181	no	no
M12	C7	R1	kappa	605	29	49	156.20098823086	6.02301541974271e-11	300.4274033252	no	no
M12	C7	R1	delta	605	29	49	140.934497058448	7.40737560178673e-09	285.160912152787	yes	no
M12	C8	R1	lambda	605	23	55	141.691027283503	1.11174403016889e-11	313.291027283503	no	no
M12	C8	R1	kappa	605	23	55	119.652388357147	1.78488054336512e-08	291.252388357147	no	no
M12	C8	R1	delta	605	23	55	103.790186230604	2.36717207724446e-06	275.390186230604	yes	no
M12	C0	R2	lambda	605	31	47	195.764874618933	8.88178419700125e-16	331.54265239671	no	no
M12	C0	R2	kappa	605	31	47	192.083972256357	3.10862446895044e-15	327.861750034135	no	no
M12	C0	R2	delta	605	31	47	195.272799295017	9.99200722162641e-16	331.050577072795	yes	no
M12	C1	R2	lambda	605	30	48	165.469483106956	8.28870305724649e-12	305.432099929386	no	no
M12	C1	R2	kappa	605	30	48	162.381368853001	2.27005081399057e-11	302.343985675431	no	no
M12	C1	R2	delta	605	30	48	168.724474473236	2.83628676100989e-12	308.687091295666	yes	no
M12	C2	R2	lambda	605	29	49	153.492242758396	1.44325884576801e-10	297.718657852735	no	no
M12	C2	R2	kappa	605	29	49	149.705532516993	4.82877071661392e-10	293.931947611333	no	no
M12	C2	R2	delta	605	29	49	153.036152416724	1.6706935834776e-10	297.262567511064	yes	no
M12	C3	R2	lambda	605	29	49	172.143449830042	3.01314528883267e-13	316.369864924381	no	no
M12	C3	R2	kappa	605	29	49	156.558752187153	5.36318767174748e-11	300.785167281493	no	no
M12	C3	R2	delta	605	29	49	167.008057356723	1.70596869963902e-12	311.234472451062	yes	no
M12	C4	R2	lambda	605	28	50	155.050193376116	3.09636760675858e-11	303.621621947545	no	no
M12	C4	R2	kappa	605	28	50	143.821433616088	1.16157972129827e-09	292.392862187516	no	no
M12	C4	R2	delta	605	28	50	149.852301683818	1.68805414091366e-10	298.423730255247	yes	no
M12	C5	R2	lambda	605	25	53	75.5192727044437	0.0113603720389099	237.636919763267	no	no
M12	C5	R2	kappa	605	25	53	72.4594910956789	0.0205897509042952	234.577138154502	no	no
M12	C5	R2	delta	605	25	53	73.9870275449953	0.0153664269034851	236.104674603819	yes	no
M12	C6	R2	lambda	605	19	59	49.7753846201772	0.0956420519097565	241.525384620177	no	yes
M12	C6	R2	kappa	605	19	59	53.3380922918199	0.0504309809502216	245.08809229182	no	yes
M12	C6	R2	delta	605	19	59	55.4985154896773	0.0331665100626695	247.248515489677	yes	no
M12	C7	R2	lambda	605	19	59	69.0774062006857	0.00151373044609082	260.827406200686	no	no
M12	C7	R2	kappa	605	19	59	57.130780852216	0.0238170440061592	248.880780852216	no	no
M12	C7	R2	delta	605	19	59	56.1126710474342	0.0293231470431934	247.862671047434	yes	no
M12	C8	R2	lambda	605	13	65	36.1730219311507	0.0885327381296416	261.506355264484	no	yes
M12	C8	R2	kappa	605	13	65	35.9326339776381	0.0929150700583419	261.265967310971	no	yes
M12	C8	R2	delta	605	13	65	33.6033199649159	0.145305877193983	258.936653298249	yes	no
M3	C0	R1	lambda	606	43	35	499.392099491671	0	590.392099491671	no	no
M3	C0	R1	kappa	606	43	35	490.606612299782	0	581.606612299782	no	no
M3	C0	R1	delta	606	43	35	567.182535491134	0	658.182535491134	yes	no
M3	C1	R1	lambda	606	42	36	401.393990872423	0	495.780545494272	no	no
M3	C1	R1	kappa	606	42	36	376.840144009569	0	471.226698631418	no	no
M3	C1	R1	delta	606	42	36	467.115579138397	0	561.502133760246	yes	no
M3	C2	R1	lambda	606	41	37	377.404408148358	0	475.234916622934	no	no
M3	C2	R1	kappa	606	41	37	353.674207445205	0	451.504715919782	no	no
M3	C2	R1	delta	606	41	37	397.378450716788	0	495.208959191364	yes	no
M3	C3	R1	lambda	606	41	37	404.532672393711	0	502.363180868287	no	no
M3	C3	R1	kappa	606	41	37	367.99709481875	0	465.827603293327	no	no
M3	C3	R1	delta	606	41	37	449.314934302113	0	547.14544277669	yes	no
M3	C4	R1	lambda	606	40	38	376.284722290748	0	477.618055624082	no	no
M3	C4	R1	kappa	606	40	38	349.207148865245	0	450.540482198578	no	no
M3	C4	R1	delta	606	40	38	391.302356599629	0	492.635689932962	yes	no
M3	C5	R1	lambda	606	37	41	213.983054279152	1.55431223447522e-15	326.193580594941	no	no
M3	C5	R1	kappa	606	37	41	184.036569906849	2.38096209415062e-11	296.247096222638	no	no
M3	C5	R1	delta	606	37	41	288.878419575618	0	401.088945891407	yes	no
M3	C6	R1	lambda	606	31	47	163.67375125802	4.14247525171163e-11	299.451529035798	no	no
M3	C6	R1	kappa	606	31	47	145.773761306838	1.0598214417179e-08	281.551539084616	no	no
M3	C6	R1	delta	606	31	47	191.453675105251	3.88578058618805e-15	327.231452883028	yes	no
M3	C7	R1	lambda	606	31	47	206.701824799742	0	342.47960257752	no	no
M3	C7	R1	kappa	606	31	47	160.185350234233	1.25680577056642e-10	295.963128012011	no	no
M3	C7	R1	delta	606	31	47	218.733552916605	0	354.511330694383	yes	no
M3	C8	R1	lambda	606	25	53	148.878440096193	9.27180554555207e-12	310.996087155016	no	no
M3	C8	R1	kappa	606	25	53	122.992342382069	4.36780001056292e-08	285.109989440893	no	no
M3	C8	R1	delta	606	25	53	139.889642463041	1.91724192077913e-10	302.007289521864	yes	no
M3	C0	R2	lambda	606	33	45	215.422717405004	0	343.059081041368	no	no
M3	C0	R2	kappa	606	33	45	235.052570210725	0	362.688933847088	no	no
M3	C0	R2	delta	606	33	45	307.77980238353	0	435.416166019893	yes	no
M3	C1	R2	lambda	606	32	46	167.615951569627	3.20277138143865e-11	299.28567634027	no	no
M3	C1	R2	kappa	606	32	46	173.721235703325	4.49817960657128e-12	305.390960473967	no	no
M3	C1	R2	delta	606	32	46	251.178313069472	0	382.848037840114	yes	no
M3	C2	R2	lambda	606	31	47	153.057074430135	1.16310916453699e-09	288.834852207913	no	no
M3	C2	R2	kappa	606	31	47	157.875610862759	2.6012914045026e-10	293.653388640537	no	no
M3	C2	R2	delta	606	31	47	197.517424989062	4.44089209850063e-16	333.29520276684	yes	no
M3	C3	R2	lambda	606	31	47	171.544131619436	3.23108206856659e-12	307.321909397213	no	no
M3	C3	R2	kappa	606	31	47	166.022822028335	1.94749771864622e-11	301.800599806113	no	no
M3	C3	R2	delta	606	31	47	239.703067753144	0	375.480845530922	yes	no
M3	C4	R2	lambda	606	30	48	154.154789762926	3.16191073324035e-10	294.117406585356	no	no
M3	C4	R2	kappa	606	30	48	153.472677960929	3.92023302708822e-10	293.435294783358	no	no
M3	C4	R2	delta	606	30	48	193.912139378823	5.55111512312578e-16	333.874756201253	yes	no
M3	C5	R2	lambda	606	27	51	78.7538353219132	0.0156099750565717	231.753835321913	no	no
M3	C5	R2	kappa	606	27	51	80.1089887229247	0.0120544799003431	233.108988722925	no	no
M3	C5	R2	delta	606	27	51	154.977939312354	1.0841660902372e-11	307.977939312354	yes	no
M3	C6	R2	lambda	606	21	57	51.1295229824547	0.157811888238264	232.598910737557	no	yes
M3	C6	R2	kappa	606	21	57	55.3673195779698	0.0809924546347421	236.836707333072	no	yes
M3	C6	R2	delta	606	21	57	95.2212921004142	5.21716032264585e-06	276.690679855516	yes	no
M3	C7	R2	lambda	606	21	57	70.6794789805238	0.00367328887809726	252.148866735626	no	no
M3	C7	R2	kappa	606	21	57	61.4189615685676	0.0268257656789347	242.88834932367	no	no
M3	C7	R2	delta	606	21	57	104.599951157311	2.96526596721414e-07	286.069338912413	yes	no
M3	C8	R2	lambda	606	15	63	37.775165357056	0.15560800780081	251.427339270099	no	yes
M3	C8	R2	kappa	606	15	63	37.5515746957062	0.161605544651257	251.20374860875	no	yes
M3	C8	R2	delta	606	15	63	54.6163850581757	0.00392195277931118	268.268558971219	yes	no
M8	C0	R1	lambda	606	42	36	497.163968610915	0	591.550523232764	no	no
M8	C0	R1	kappa	606	42	36	491.135210105483	0	585.521764727331	no	no
M8	C0	R1	delta	606	42	36	558.402340990069	0	652.788895611918	yes	no
M8	C1	R1	lambda	606	41	37	399.165859991668	0	496.996368466245	no	no
M8	C1	R1	kappa	606	41	37	377.36874181527	0	475.199250289846	no	no
M8	C1	R1	delta	606	41	37	458.335384637332	0	556.165893111909	yes	no
M8	C2	R1	lambda	606	40	38	375.176277267601	0	476.509610600934	no	no
M8	C2	R1	kappa	606	40	38	354.202805250904	0	455.536138584237	no	no
M8	C2	R1	delta	606	40	38	388.598256215723	0	489.931589549056	yes	no
M8	C3	R1	lambda	606	40	38	402.304541512955	0	503.637874846288	no	no
M8	C3	R1	kappa	606	40	38	368.525692624455	0	469.859025957788	no	no
M8	C3	R1	delta	606	40	38	440.534739801048	0	541.868073134382	yes	no
M8	C4	R1	lambda	606	39	39	374.056591409992	0	478.95314313413	no	no
M8	C4	R1	kappa	606	39	39	349.735746670949	0	454.632298395087	no	no
M8	C4	R1	delta	606	39	39	382.522162098564	0	487.418713822702	yes	no
M8	C5	R1	lambda	606	36	42	211.754923398397	1.11022302462516e-15	327.719525168308	no	no
M8	C5	R1	kappa	606	36	42	184.56516771255	7.76001485291999e-12	300.529769482462	no	no
M8	C5	R1	delta	606	36	42	280.098225074553	0	396.062826844464	yes	no
M8	C6	R1	lambda	606	30	48	161.445620377263	3.07445180425248e-11	301.408237199693	no	no
M8	C6	R1	kappa	606	30	48	146.302359112537	3.63088992205718e-09	286.264975934967	no	no
M8	C6	R1	delta	606	30	48	182.673480604185	2.55351295663786e-14	322.636097426615	yes	no
M8	C7	R1	lambda	606	30	48	204.473693918986	0	344.436310741416	no	no
M8	C7	R1	kappa	606	30	48	160.713948039938	3.89484000606899e-11	300.676564862368	no	no
M8	C7	R1	delta	606	30	48	209.95335841554	0	349.91597523797	yes	no
M8	C8	R1	lambda	606	24	54	146.650309215437	6.35858032893566e-12	313.462190403555	no	no
M8	C8	R1	kappa	606	24	54	123.520940187774	1.40543711113494e-08	290.332821375892	no	no
M8	C8	R1	delta	606	24	54	131.109447961975	1.20744536591388e-09	297.921329150094	yes	no
M8	C0	R2	lambda	606	32	46	213.194586524249	0	344.864311294891	no	no
M8	C0	R2	kappa	606	32	46	235.581168016425	0	367.250892787068	no	no
M8	C0	R2	delta	606	32	46	298.999607882465	0	430.669332653107	yes	no
M8	C1	R2	lambda	606	31	47	165.387820688873	2.38964403820319e-11	301.16559846665	no	no
M8	C1	R2	kappa	606	31	47	174.249833509026	1.32516220219259e-12	310.027611286804	no	no
M8	C1	R2	delta	606	31	47	242.398118568407	0	378.175896346184	yes	no
M8	C2	R2	lambda	606	30	48	150.828943549378	8.97245722164541e-10	290.791560371808	no	no
M8	C2	R2	kappa	606	30	48	158.404208668458	8.1868067880464e-11	298.366825490888	no	no
M8	C2	R2	delta	606	30	48	188.737230487997	3.10862446895044e-15	328.699847310427	yes	no
M8	C3	R2	lambda	606	30	48	169.31600073868	2.33146835171283e-12	309.27861756111	no	no
M8	C3	R2	kappa	606	30	48	166.551419834039	5.81013015477083e-12	306.514036656469	no	no
M8	C3	R2	delta	606	30	48	230.922873252079	0	370.885490074509	yes	no
M8	C4	R2	lambda	606	29	49	151.92665888217	2.38267849894669e-10	296.15307397651	no	no
M8	C4	R2	kappa	606	29	49	154.001275766633	1.2254441905668e-10	298.227690860973	no	no
M8	C4	R2	delta	606	29	49	185.131944877758	3.33066907387547e-15	329.358359972097	yes	no
M8	C5	R2	lambda	606	26	52	76.5257044411584	0.0150474470799171	234.040267547955	no	no
M8	C5	R2	kappa	606	26	52	80.6375865286259	0.00664003224985188	238.152149635422	no	no
M8	C5	R2	delta	606	26	52	146.197744811289	6.88741286225536e-11	303.712307918085	yes	no
M8	C6	R2	lambda	606	20	58	48.9013921016974	0.157922910327557	235.458093132625	no	yes
M8	C6	R2	kappa	606	20	58	55.8959173836685	0.0487417469218502	242.452618414596	no	no
M8	C6	R2	delta	606	20	58	86.4410975993491	2.89623900429081e-05	272.997798630277	yes	no
M8	C7	R2	lambda	606	20	58	68.4513480997678	0.00336971827892096	255.008049130696	no	no
M8	C7	R2	kappa	606	20	58	61.9475593742721	0.0145737189245331	248.5042604052	no	no
M8	C7	R2	delta	606	20	58	95.8197566562461	1.76410483665457e-06	282.376457687174	yes	no
M8	C8	R2	lambda	606	14	64	35.5470344763	0.154498587745647	254.975605904871	no	yes
M8	C8	R2	kappa	606	14	64	38.0801725014107	0.0968915902698174	257.508743929982	no	yes
M8	C8	R2	delta	606	14	64	45.8361905571106	0.0181207765386582	265.264761985682	yes	no
M12	C0	R1	lambda	606	41	37	496.738910897594	0	594.56941937217	no	no
M12	C0	R1	kappa	606	41	37	490.016174549765	0	587.846683024341	no	no
M12	C0	R1	delta	606	41	37	556.829564760742	0	654.660073235318	yes	no
M12	C1	R1	lambda	606	40	38	398.740802278347	0	500.074135611681	no	no
M12	C1	R1	kappa	606	40	38	376.249706259553	0	477.583039592886	no	no
M12	C1	R1	delta	606	40	38	456.762608408005	0	558.095941741338	yes	no
M12	C2	R1	lambda	606	39	39	374.751219554282	0	479.64777127842	no	no
M12	C2	R1	kappa	606	39	39	353.083769695189	0	457.980321419327	no	no
M12	C2	R1	delta	606	39	39	387.025479986396	0	491.922031710534	yes	no
M12	C3	R1	lambda	606	39	39	401.879483799634	0	506.776035523772	no	no
M12	C3	R1	kappa	606	39	39	367.40665706874	0	472.303208792878	no	no
M12	C3	R1	delta	606	39	39	438.961963571721	0	543.858515295859	yes	no
M12	C4	R1	lambda	606	38	40	373.631533696672	0	482.153272827107	no	no
M12	C4	R1	kappa	606	38	40	348.616711115234	0	457.138450245669	no	no
M12	C4	R1	delta	606	38	40	380.949385869236	0	489.471124999671	yes	no
M12	C5	R1	lambda	606	35	43	211.329865685076	4.44089209850063e-16	331.11557997079	no	no
M12	C5	R1	kappa	606	35	43	183.446132156833	4.13258316456222e-12	303.231846442547	no	no
M12	C5	R1	delta	606	35	43	278.525448845226	0	398.31116313094	yes	no
M12	C6	R1	lambda	606	29	49	161.020562663944	1.24731336370587e-11	305.246977758284	no	no
M12	C6	R1	kappa	606	29	49	145.183323556822	1.99746652551624e-09	289.409738651162	no	no
M12	C6	R1	delta	606	29	49	181.100704374858	1.38777878078145e-14	325.327119469198	yes	no
M12	C7	R1	lambda	606	29	49	204.048636205666	0	348.275051300005	no	no
M12	C7	R1	kappa	606	29	49	159.594912484223	1.99237293330157e-11	303.821327578562	no	no
M12	C7	R1	delta	606	29	49	208.380582186213	0	352.606997280553	yes	no
M12	C8	R1	lambda	606	23	55	146.225251502116	2.27329266522247e-12	317.825251502116	no	no
M12	C8	R1	kappa	606	23	55	122.401904632058	7.35180682998049e-09	294.001904632058	no	no
M12	C8	R1	delta	606	23	55	129.536671732648	7.01545932457748e-10	301.136671732648	yes	no
M12	C0	R2	lambda	606	31	47	212.769528810928	0	348.547306588705	no	no
M12	C0	R2	kappa	606	31	47	234.462132460708	0	370.239910238486	no	no
M12	C0	R2	delta	606	31	47	297.426831653137	0	433.204609430915	yes	no
M12	C1	R2	lambda	606	30	48	164.962762975552	9.7852836944412e-12	304.925379797981	no	no
M12	C1	R2	kappa	606	30	48	173.130797953309	6.53366249991905e-13	313.093414775738	no	no
M12	C1	R2	delta	606	30	48	240.825342339079	0	380.787959161509	yes	no
M12	C2	R2	lambda	606	29	49	150.403885836059	3.86949472463982e-10	294.630300930399	no	no
M12	C2	R2	kappa	606	29	49	157.285173112743	4.23566737239867e-11	301.511588207083	no	no
M12	C2	R2	delta	606	29	49	187.16445425867	1.66533453693773e-15	331.39086935301	yes	no
M12	C3	R2	lambda	606	29	49	168.890943025359	9.05941988094128e-13	313.117358119699	no	no
M12	C3	R2	kappa	606	29	49	165.432384278324	2.88968848849436e-12	309.658799372664	no	no
M12	C3	R2	delta	606	29	49	229.350097022752	0	373.576512117092	yes	no
M12	C4	R2	lambda	606	28	50	151.50160116885	9.88772397292337e-11	300.073029740279	no	no
M12	C4	R2	kappa	606	28	50	152.882240210918	6.30414609403829e-11	301.453668782346	no	no
M12	C4	R2	delta	606	28	50	183.559168648431	1.77635683940025e-15	332.130597219859	yes	no
M12	C5	R2	lambda	606	25	53	76.1006467278374	0.0101081335552242	238.218293786661	no	no
M12	C5	R2	kappa	606	25	53	79.5185509729084	0.00496960992452189	241.636198031732	no	no
M12	C5	R2	delta	606	25	53	144.624968581962	3.93060028969217e-11	306.742615640785	yes	no
M12	C6	R2	lambda	606	19	59	48.4763343883789	0.118766420351505	240.226334388379	no	yes
M12	C6	R2	kappa	606	19	59	54.7768818279535	0.0382447134766544	246.526881827954	no	no
M12	C6	R2	delta	606	19	59	84.8683213700219	1.95832376779226e-05	276.618321370022	yes	no
M12	C7	R2	lambda	606	19	59	68.0262903864475	0.00197007157415752	259.776290386447	no	no
M12	C7	R2	kappa	606	19	59	60.8285238185569	0.0107721732555343	252.578523818557	no	no
M12	C7	R2	delta	606	19	59	94.2469804269189	1.11474525921196e-06	285.996980426919	yes	no
M12	C8	R2	lambda	606	13	65	35.1219767629797	0.109036405621681	260.455310096313	no	yes
M12	C8	R2	kappa	606	13	65	36.9611369456955	0.0753581677318449	262.294470279029	no	yes
M12	C8	R2	delta	606	13	65	44.2634143277834	0.0141590793323885	269.596747661117	yes	no
M3	C0	R1	lambda	607	43	35	493.420076612666	0	584.420076612666	no	no
M3	C0	R1	kappa	607	43	35	449.005305717136	0	540.005305717136	no	no
M3	C0	R1	delta	607	43	35	434.54078104966	0	525.54078104966	yes	no
M3	C1	R1	lambda	607	42	36	395.11361205071	0	489.500166672559	no	no
M3	C1	R1	kappa	607	42	36	367.628576713532	0	462.01513133538	no	no
M3	C1	R1	delta	607	42	36	354.82718098902	0	449.213735610869	yes	no
M3	C2	R1	lambda	607	41	37	367.641336634651	0	465.471845109228	no	no
M3	C2	R1	kappa	607	41	37	340.914445055106	0	438.744953529682	no	no
M3	C2	R1	delta	607	41	37	317.50811154068	0	415.338620015256	yes	no
M3	C3	R1	lambda	607	41	37	396.207280141285	0	494.037788615862	no	no
M3	C3	R1	kappa	607	41	37	360.099576688321	0	457.930085162898	no	no
M3	C3	R1	delta	607	41	37	353.867179346789	0	451.697687821366	yes	no
M3	C4	R1	lambda	607	40	38	366.264307513754	0	467.597640847088	no	no
M3	C4	R1	kappa	607	40	38	334.220697322266	0	435.554030655599	no	no
M3	C4	R1	delta	607	40	38	314.658066527683	0	415.991399861017	yes	no
M3	C5	R1	lambda	607	37	41	217.72731521262	4.44089209850063e-16	329.93784152841	no	no
M3	C5	R1	kappa	607	37	41	189.524026097495	4.33442171043907e-12	301.734552413284	no	no
M3	C5	R1	delta	607	37	41	201.389305903216	9.89208714941014e-14	313.599832219006	yes	no
M3	C6	R1	lambda	607	31	47	162.073981882669	6.90276724668593e-11	297.851759660447	no	no
M3	C6	R1	kappa	607	31	47	144.185709164189	1.70013316758144e-08	279.963486941967	no	no
M3	C6	R1	delta	607	31	47	143.799284429977	1.90634964480907e-08	279.577062207754	yes	no
M3	C7	R1	lambda	607	31	47	208.895442010312	0	344.67321978809	no	no
M3	C7	R1	kappa	607	31	47	169.965481243434	5.41700018175106e-12	305.743259021212	no	no
M3	C7	R1	delta	607	31	47	179.086831235098	2.647881913731e-13	314.864609012876	yes	no
M3	C8	R1	lambda	607	25	53	147.645594189936	1.41201494940901e-11	309.76324124876	no	no
M3	C8	R1	kappa	607	25	53	122.115904315532	5.7264549102598e-08	284.233551374355	no	no
M3	C8	R1	delta	607	25	53	115.004956360626	4.93142238933153e-07	277.12260341945	yes	no
M3	C0	R2	lambda	607	33	45	210.629089323952	0	338.265452960316	no	no
M3	C0	R2	kappa	607	33	45	210.12877696482	1.11022302462516e-16	337.765140601184	no	no
M3	C0	R2	delta	607	33	45	239.177338045467	0	366.813701681831	yes	no
M3	C1	R2	lambda	607	32	46	158.394243464184	5.75937075808497e-10	290.063968234826	no	no
M3	C1	R2	kappa	607	32	46	164.341622375738	9.03157548748368e-11	296.01134714638	no	no
M3	C1	R2	delta	607	32	46	196.238260748941	2.44249065417534e-15	327.907985519583	yes	no
M3	C2	R2	lambda	607	31	47	142.439027394376	2.84781545012436e-08	278.216805172154	no	no
M3	C2	R2	kappa	607	31	47	146.08778768943	9.64876922804336e-09	281.865565467208	no	no
M3	C2	R2	delta	607	31	47	169.774085972572	5.76627634529814e-12	305.55186375035	yes	no
M3	C3	R2	lambda	607	31	47	161.540438165927	8.17929057816968e-11	297.318215943705	no	no
M3	C3	R2	kappa	607	31	47	156.920793592898	3.50764195466979e-10	292.698571370676	no	no
M3	C3	R2	delta	607	31	47	194.983666380151	1.11022302462516e-15	330.761444157929	yes	no
M3	C4	R2	lambda	607	30	48	143.432368683795	8.69082283916356e-09	283.394985506225	no	no
M3	C4	R2	kappa	607	30	48	139.863173013626	2.53387583137865e-08	279.825789836056	no	no
M3	C4	R2	delta	607	30	48	168.007827291485	3.59490215373626e-12	307.970444113915	yes	no
M3	C5	R2	lambda	607	27	51	79.389911479207	0.013837427620047	232.389911479207	no	no
M3	C5	R2	kappa	607	27	51	80.5775290785837	0.0110078474037594	233.577529078584	no	no
M3	C5	R2	delta	607	27	51	110.738316614317	8.64235981778982e-06	263.738316614317	yes	no
M3	C6	R2	lambda	607	21	57	49.8785290298631	0.188664701746899	231.347916784965	no	yes
M3	C6	R2	kappa	607	21	57	54.8840904060994	0.0878023230492037	236.353478161201	no	yes
M3	C6	R2	delta	607	21	57	78.7112039557667	0.000514142424487996	260.180591710869	yes	no
M3	C7	R2	lambda	607	21	57	71.0246518271126	0.0033900874227869	252.494039582215	no	no
M3	C7	R2	kappa	607	21	57	63.9795220233857	0.0160081684313128	245.448909778488	no	no
M3	C7	R2	delta	607	21	57	87.8524367828725	4.38678096096323e-05	269.321824537975	yes	no
M3	C8	R2	lambda	607	15	63	37.063804080157	0.17529216249498	250.715977993201	no	yes
M3	C8	R2	kappa	607	15	63	37.0985630822655	0.174289204739013	250.750736995309	no	yes
M3	C8	R2	delta	607	15	63	51.6499490658921	0.00830566274181632	265.302122978936	yes	no
M8	C0	R1	lambda	607	42	36	491.191945727603	0	585.578500349452	no	no
M8	C0	R1	kappa	607	42	36	448.58758511553	0	542.974139737378	no	no
M8	C0	R1	delta	607	42	36	432.437122169398	0	526.823676791247	yes	no
M8	C1	R1	lambda	607	41	37	392.885481165646	0	490.715989640222	no	no
M8	C1	R1	kappa	607	41	37	367.210856111921	0	465.041364586497	no	no
M8	C1	R1	delta	607	41	37	352.723522108758	0	450.554030583335	yes	no
M8	C2	R1	lambda	607	40	38	365.413205749587	0	466.746539082921	no	no
M8	C2	R1	kappa	607	40	38	340.496724453489	0	441.830057786822	no	no
M8	C2	R1	delta	607	40	38	315.404452660418	0	416.737785993752	yes	no
M8	C3	R1	lambda	607	40	38	393.979149256224	0	495.312482589558	no	no
M8	C3	R1	kappa	607	40	38	359.681856086713	0	461.015189420046	no	no
M8	C3	R1	delta	607	40	38	351.763520466527	0	453.096853799861	yes	no
M8	C4	R1	lambda	607	39	39	364.036176628693	0	468.932728352831	no	no
M8	C4	R1	kappa	607	39	39	333.802976720657	0	438.699528444795	no	no
M8	C4	R1	delta	607	39	39	312.554407647422	0	417.45095937156	yes	no
M8	C5	R1	lambda	607	36	42	215.499184327557	3.33066907387547e-16	331.463786097468	no	no
M8	C5	R1	kappa	607	36	42	189.106305495884	1.85018667053782e-12	305.070907265796	no	no
M8	C5	R1	delta	607	36	42	199.285647022954	6.93889390390723e-14	315.250248792866	yes	no
M8	C6	R1	lambda	607	30	48	159.845850997605	5.15276710189028e-11	299.808467820035	no	no
M8	C6	R1	kappa	607	30	48	143.767988562573	7.85194442798343e-09	283.730605385003	no	no
M8	C6	R1	delta	607	30	48	141.695625549715	1.46600234174343e-08	281.658242372145	yes	no
M8	C7	R1	lambda	607	30	48	206.667311125251	0	346.629927947681	no	no
M8	C7	R1	kappa	607	30	48	169.547760641826	2.15893969368608e-12	309.510377464255	no	no
M8	C7	R1	delta	607	30	48	176.983172354836	1.783018177548e-13	316.945789177266	yes	no
M8	C8	R1	lambda	607	24	54	145.417463304875	9.73510161372815e-12	312.229344492994	no	no
M8	C8	R1	kappa	607	24	54	121.698183713923	2.50445616467587e-08	288.510064902042	no	no
M8	C8	R1	delta	607	24	54	112.901297480365	3.79195067234939e-07	279.713178668483	yes	no
M8	C0	R2	lambda	607	32	46	208.40095843889	0	340.070683209532	no	no
M8	C0	R2	kappa	607	32	46	209.711056363213	0	341.380781133856	no	no
M8	C0	R2	delta	607	32	46	237.073679165205	0	368.743403935848	yes	no
M8	C1	R2	lambda	607	31	47	156.16611257912	4.43919789816505e-10	291.943890356898	no	no
M8	C1	R2	kappa	607	31	47	163.923901774128	3.82361919903929e-11	299.701679551906	no	no
M8	C1	R2	delta	607	31	47	194.134601868679	1.55431223447522e-15	329.912379646457	yes	no
M8	C2	R2	lambda	607	30	48	140.210896509312	2.28477891051071e-08	280.173513331742	no	no
M8	C2	R2	kappa	607	30	48	145.670067087814	4.40475633745052e-09	285.632683910244	no	no
M8	C2	R2	delta	607	30	48	167.67042709231	4.01856325993322e-12	307.63304391474	yes	no
M8	C3	R2	lambda	607	30	48	159.312307280866	6.11747319467781e-11	299.274924103296	no	no
M8	C3	R2	kappa	607	30	48	156.50307299129	1.50228607331826e-10	296.46568981372	no	no
M8	C3	R2	delta	607	30	48	192.88000749989	7.7715611723761e-16	332.84262432232	yes	no
M8	C4	R2	lambda	607	29	49	141.204237798734	6.8207703929346e-09	285.430652893074	no	no
M8	C4	R2	kappa	607	29	49	139.445452412017	1.16600250565924e-08	283.671867506357	no	no
M8	C4	R2	delta	607	29	49	165.904168411223	2.46846987295157e-12	310.130583505563	yes	no
M8	C5	R2	lambda	607	26	52	77.1617805941433	0.0133093184952778	234.676343700939	no	no
M8	C5	R2	kappa	607	26	52	80.1598084769732	0.00732363256737611	237.674371583769	no	no
M8	C5	R2	delta	607	26	52	108.634657734055	7.07499573671111e-06	266.149220840851	yes	no
M8	C6	R2	lambda	607	20	58	47.6503981447992	0.189512885898792	234.207099175727	no	yes
M8	C6	R2	kappa	607	20	58	54.466369804483	0.0632548037388972	241.023070835411	no	yes
M8	C6	R2	delta	607	20	58	76.607545075505	0.000437089670553781	263.164246106433	yes	no
M8	C7	R2	lambda	607	20	58	68.7965209420515	0.00310427034568372	255.353221972979	no	no
M8	C7	R2	kappa	607	20	58	63.5618014217769	0.0102867623150785	250.118502452705	no	no
M8	C7	R2	delta	607	20	58	85.7487779026107	3.53386036352488e-05	272.305478933539	yes	no
M8	C8	R2	lambda	607	14	64	34.8356731950959	0.174701419110015	254.264244623667	no	yes
M8	C8	R2	kappa	607	14	64	36.6808424806568	0.126067456333477	256.109413909228	no	yes
M8	C8	R2	delta	607	14	64	49.5462901856303	0.0072638376052363	268.974861614202	yes	no
M12	C0	R1	lambda	607	41	37	490.7668880203	0	588.597396494877	no	no
M12	C0	R1	kappa	607	41	37	448.127955687456	0	545.958464162032	no	no
M12	C0	R1	delta	607	41	37	431.884277586644	0	529.71478606122	yes	no
M12	C1	R1	lambda	607	40	38	392.460423458344	0	493.793756791677	no	no
M12	C1	R1	kappa	607	40	38	366.751226683848	0	468.084560017181	no	no
M12	C1	R1	delta	607	40	38	352.170677526004	0	453.504010859338	yes	no
M12	C2	R1	lambda	607	39	39	364.988148042285	0	469.884699766423	no	no
M12	C2	R1	kappa	607	39	39	340.037095025422	0	444.93364674956	no	no
M12	C2	R1	delta	607	39	39	314.851608077664	0	419.748159801802	yes	no
M12	C3	R1	lambda	607	39	39	393.554091548919	0	498.450643273057	no	no
M12	C3	R1	kappa	607	39	39	359.222226658643	0	464.118778382781	no	no
M12	C3	R1	delta	607	39	39	351.210675883773	0	456.107227607911	yes	no
M12	C4	R1	lambda	607	38	40	363.611118921388	0	472.132858051823	no	no
M12	C4	R1	kappa	607	38	40	333.343347292588	0	441.865086423022	no	no
M12	C4	R1	delta	607	38	40	312.001563064668	0	420.523302195102	yes	no
M12	C5	R1	lambda	607	35	43	215.074126620254	1.11022302462516e-16	334.859840905968	no	no
M12	C5	R1	kappa	607	35	43	188.646676067811	7.81708031638573e-13	308.432390353525	no	no
M12	C5	R1	delta	607	35	43	198.7328024402	2.88657986402541e-14	318.518516725915	yes	no
M12	C6	R1	lambda	607	29	49	159.420793290303	2.10934603117607e-11	303.647208384642	no	no
M12	C6	R1	kappa	607	29	49	143.308359134506	3.57194862576904e-09	287.534774228845	no	no
M12	C6	R1	delta	607	29	49	141.142780966961	6.95025481611822e-09	285.3691960613	yes	no
M12	C7	R1	lambda	607	29	49	206.242253417947	0	350.468668512286	no	no
M12	C7	R1	kappa	607	29	49	169.088131213756	8.4776630160377e-13	313.314546308095	no	no
M12	C7	R1	delta	607	29	49	176.430327772082	6.96109836439973e-14	320.656742866422	yes	no
M12	C8	R1	lambda	607	23	55	144.99240559757	3.50741657939579e-12	316.592405597571	no	no
M12	C8	R1	kappa	607	23	55	121.238554285854	1.0713929410322e-08	292.838554285854	no	no
M12	C8	R1	delta	607	23	55	112.348452897611	1.7835570098601e-07	283.948452897611	yes	no
M12	C0	R2	lambda	607	31	47	207.975900731587	0	343.753678509365	no	no
M12	C0	R2	kappa	607	31	47	209.25142693514	0	345.029204712918	no	no
M12	C0	R2	delta	607	31	47	236.520834582451	0	372.298612360229	yes	no
M12	C1	R2	lambda	607	30	48	155.741054871817	1.91394788906507e-10	295.703671694247	no	no
M12	C1	R2	kappa	607	30	48	163.464272346054	1.59620094919433e-11	303.426889168484	no	no
M12	C1	R2	delta	607	30	48	193.581757285925	5.55111512312578e-16	333.544374108355	yes	no
M12	C2	R2	lambda	607	29	49	139.78583880201	1.05141197970227e-08	284.012253896349	no	no
M12	C2	R2	kappa	607	29	49	145.210437659746	1.98068283996378e-09	289.436852754086	no	no
M12	C2	R2	delta	607	29	49	167.117582509556	1.64446234407478e-12	311.343997603896	yes	no
M12	C3	R2	lambda	607	29	49	158.887249573562	2.51181297983294e-11	303.113664667901	no	no
M12	C3	R2	kappa	607	29	49	156.04344356322	6.3384741899597e-11	300.26985865756	no	no
M12	C3	R2	delta	607	29	49	192.327162917136	2.22044604925031e-16	336.553578011475	yes	no
M12	C4	R2	lambda	607	28	50	140.779180091429	3.0218882951516e-09	289.350608662858	no	no
M12	C4	R2	kappa	607	28	50	138.985822983947	5.2800021022037e-09	287.557251555376	no	no
M12	C4	R2	delta	607	28	50	165.351323828469	9.87987469613927e-13	313.922752399898	yes	no
M12	C5	R2	lambda	607	25	53	76.7367228868407	0.00888363182284024	238.854369945664	no	no
M12	C5	R2	kappa	607	25	53	79.7001790488998	0.00478040407530878	241.817826107723	no	no
M12	C5	R2	delta	607	25	53	108.081813151301	3.69565430313745e-06	270.199460210124	yes	no
M12	C6	R2	lambda	607	19	59	47.2253404374969	0.145001961201329	238.975340437497	no	yes
M12	C6	R2	kappa	607	19	59	54.0067403764156	0.0444031802757825	245.756740376416	no	no
M12	C6	R2	delta	607	19	59	76.0547004927509	0.000241206088218648	267.804700492751	yes	no
M12	C7	R2	lambda	607	19	59	68.3714632347466	0.00180750563897925	260.121463234747	no	no
M12	C7	R2	kappa	607	19	59	63.1021719937073	0.0064316293003468	254.852171993707	no	no
M12	C7	R2	delta	607	19	59	85.1959333198567	1.77735303324988e-05	276.945933319857	yes	no
M12	C8	R2	lambda	607	13	65	34.4106154877911	0.124994744451867	259.743948821124	no	yes
M12	C8	R2	kappa	607	13	65	36.2212130525871	0.0876752569656822	261.554546385921	no	yes
M12	C8	R2	delta	607	13	65	48.9934456028763	0.00413741229308717	274.32677893621	yes	no
M3	C0	R1	lambda	608	43	35	464.674832199661	0	555.674832199661	no	no
M3	C0	R1	kappa	608	43	35	417.747300218667	0	508.747300218667	no	no
M3	C0	R1	delta	608	43	35	384.227576649838	0	475.227576649838	yes	no
M3	C1	R1	lambda	608	42	36	408.169478725943	0	502.556033347792	no	no
M3	C1	R1	kappa	608	42	36	380.034012282656	0	474.420566904504	no	no
M3	C1	R1	delta	608	42	36	367.671582301467	0	462.058136923315	yes	no
M3	C2	R1	lambda	608	41	37	383.997196335211	0	481.827704809787	no	no
M3	C2	R1	kappa	608	41	37	359.313524952507	0	457.144033427083	no	no
M3	C2	R1	delta	608	41	37	346.204640465644	0	444.03514894022	yes	no
M3	C3	R1	lambda	608	41	37	412.219243467577	0	510.049751942153	no	no
M3	C3	R1	kappa	608	41	37	370.367408593266	0	468.197917067843	no	no
M3	C3	R1	delta	608	41	37	363.575200742448	0	461.405709217024	yes	no
M3	C4	R1	lambda	608	40	38	383.875670642316	0	485.209003975649	no	no
M3	C4	R1	kappa	608	40	38	350.843257647489	0	452.176590980823	no	no
M3	C4	R1	delta	608	40	38	340.936410314956	0	442.269743648289	yes	no
M3	C5	R1	lambda	608	37	41	220.732683684251	1.11022302462516e-16	332.943210000041	no	no
M3	C5	R1	kappa	608	37	41	196.826702181233	4.29545288227473e-13	309.037228497023	no	no
M3	C5	R1	delta	608	37	41	198.144378729539	2.8155255904494e-13	310.354905045329	yes	no
M3	C6	R1	lambda	608	31	47	167.298683474565	1.28943522526015e-11	303.076461252343	no	no
M3	C6	R1	kappa	608	31	47	156.629018018656	3.84234644101866e-10	292.406795796433	no	no
M3	C6	R1	delta	608	31	47	160.333729762296	1.19917964447325e-10	296.111507540074	yes	no
M3	C7	R1	lambda	608	31	47	213.946204869197	0	349.723982646975	no	no
M3	C7	R1	kappa	608	31	47	176.848707087571	5.59330359806154e-13	312.626484865349	no	no
M3	C7	R1	delta	608	31	47	182.519029026164	8.33777491493493e-14	318.296806803942	yes	no
M3	C8	R1	lambda	608	25	53	153.555259248928	1.85385040651909e-12	315.672906307751	no	no
M3	C8	R1	kappa	608	25	53	135.355041108628	8.53266013400855e-10	297.472688167451	no	no
M3	C8	R1	delta	608	25	53	141.856382889615	9.95804549930313e-11	303.974029948439	yes	no
M3	C0	R2	lambda	608	33	45	205.099807482221	3.33066907387547e-16	332.736171118584	no	no
M3	C0	R2	kappa	608	33	45	195.677745566677	8.99280649946377e-15	323.314109203041	no	no
M3	C0	R2	delta	608	33	45	193.01757284424	2.20934381900406e-14	320.653936480604	yes	no
M3	C1	R2	lambda	608	32	46	179.797371735714	6.14841511037412e-13	311.467096506356	no	no
M3	C1	R2	kappa	608	32	46	177.6303235106	1.25532917394366e-12	309.300048281242	no	no
M3	C1	R2	delta	608	32	46	182.481019251378	2.52575738102223e-13	314.150744022021	yes	no
M3	C2	R2	lambda	608	31	47	165.213990086359	2.52711185311227e-11	300.991767864137	no	no
M3	C2	R2	kappa	608	31	47	163.692550477076	4.11761735819027e-11	299.470328254854	no	no
M3	C2	R2	delta	608	31	47	167.334859957165	1.27441390773697e-11	303.112637734943	yes	no
M3	C3	R2	lambda	608	31	47	184.521400848995	4.22994972382185e-14	320.299178626772	no	no
M3	C3	R2	kappa	608	31	47	167.815930559764	1.09041664586584e-11	303.593708337541	no	no
M3	C3	R2	delta	608	31	47	180.042527215093	1.92068583260152e-13	315.82030499287	yes	no
M3	C4	R2	lambda	608	30	48	167.084082211946	4.87565543494384e-12	307.046699034376	no	no
M3	C4	R2	kappa	608	30	48	156.186608177622	1.6613743714089e-10	296.149225000052	no	no
M3	C4	R2	delta	608	30	48	164.321852298973	1.20667920100459e-11	304.284469121403	yes	no
M3	C5	R2	lambda	608	27	51	85.6430014561542	0.00393839464391532	238.643001456154	no	no
M3	C5	R2	kappa	608	27	51	81.0469656631284	0.0100428878545921	234.046965663128	no	no
M3	C5	R2	delta	608	27	51	75.4954516260908	0.0282990077542178	228.495451626091	yes	no
M3	C6	R2	lambda	608	21	57	56.1775986773721	0.0705548353104801	237.646986432474	no	yes
M3	C6	R2	kappa	608	21	57	58.620187557012	0.0456678094500378	240.089575312114	no	no
M3	C6	R2	delta	608	21	57	55.0307949554109	0.0856870474806604	236.500182710513	yes	no
M3	C7	R2	lambda	608	21	57	77.8086171523201	0.000647626668108359	259.278004907422	no	no
M3	C7	R2	kappa	608	21	57	63.1430294370637	0.0190057854880369	244.612417192166	no	no
M3	C7	R2	delta	608	21	57	62.2133498509131	0.022922696842184	243.682737606015	yes	no
M3	C8	R2	lambda	608	15	63	43.0284948636117	0.0582574033790165	256.680668776655	no	yes
M3	C8	R2	kappa	608	15	63	41.0702200944678	0.0857444048812057	254.722394007511	no	yes
M3	C8	R2	delta	608	15	63	39.9752378095847	0.105344774511069	253.627411722628	yes	no
M8	C0	R1	lambda	608	42	36	462.446701317819	0	556.833255939668	no	no
M8	C0	R1	kappa	608	42	36	417.608793599407	0	511.995348221256	no	no
M8	C0	R1	delta	608	42	36	380.58996963815	0	474.976524259998	yes	no
M8	C1	R1	lambda	608	41	37	405.941347844103	0	503.771856318679	no	no
M8	C1	R1	kappa	608	41	37	379.895505663396	0	477.726014137972	no	no
M8	C1	R1	delta	608	41	37	364.033975289779	0	461.864483764355	yes	no
M8	C2	R1	lambda	608	40	38	381.769065453369	0	483.102398786702	no	no
M8	C2	R1	kappa	608	40	38	359.175018333234	0	460.508351666567	no	no
M8	C2	R1	delta	608	40	38	342.567033453956	0	443.90036678729	yes	no
M8	C3	R1	lambda	608	40	38	409.991112585733	0	511.324445919067	no	no
M8	C3	R1	kappa	608	40	38	370.228901974002	0	471.562235307335	no	no
M8	C3	R1	delta	608	40	38	359.93759373076	0	461.270927064093	yes	no
M8	C4	R1	lambda	608	39	39	381.647539760472	0	486.54409148461	no	no
M8	C4	R1	kappa	608	39	39	350.704751028225	0	455.601302752363	no	no
M8	C4	R1	delta	608	39	39	337.298803303268	0	442.195355027406	yes	no
M8	C5	R1	lambda	608	36	42	218.504552802411	1.11022302462516e-16	334.469154572322	no	no
M8	C5	R1	kappa	608	36	42	196.688195561974	1.61870516990348e-13	312.652797331885	no	no
M8	C5	R1	delta	608	36	42	194.506771717851	3.27959881474271e-13	310.471373487763	yes	no
M8	C6	R1	lambda	608	30	48	165.070552592724	9.44599953811576e-12	305.033169415154	no	no
M8	C6	R1	kappa	608	30	48	156.490511399383	1.50830348211173e-10	296.453128221812	no	no
M8	C6	R1	delta	608	30	48	156.696122750608	1.41273881482107e-10	296.658739573038	yes	no
M8	C7	R1	lambda	608	30	48	211.718073987354	0	351.680690809783	no	no
M8	C7	R1	kappa	608	30	48	176.710200468307	1.95621296938953e-13	316.672817290737	no	no
M8	C7	R1	delta	608	30	48	178.881422014476	9.35918009759007e-14	318.844038836906	yes	no
M8	C8	R1	lambda	608	24	54	151.327128367084	1.24622534514174e-12	318.139009555203	no	no
M8	C8	R1	kappa	608	24	54	135.216534489364	3.10097725275682e-10	302.028415677482	no	no
M8	C8	R1	delta	608	24	54	138.218775877928	1.13338560758791e-10	305.030657066046	yes	no
M8	C0	R2	lambda	608	32	46	202.871676600379	2.22044604925031e-16	334.541401371021	no	no
M8	C0	R2	kappa	608	32	46	195.539238947417	2.99760216648792e-15	327.20896371806	no	no
M8	C0	R2	delta	608	32	46	189.379965832553	2.48689957516035e-14	321.049690603195	yes	no
M8	C1	R2	lambda	608	31	47	177.569240853873	4.39870362356487e-13	313.347018631651	no	no
M8	C1	R2	kappa	608	31	47	177.49181689134	4.51305659510126e-13	313.269594669118	no	no
M8	C1	R2	delta	608	31	47	178.843412239691	2.87214696470528e-13	314.621190017469	yes	no
M8	C2	R2	lambda	608	30	48	162.985859204517	1.86519688583076e-11	302.948476026947	no	no
M8	C2	R2	kappa	608	30	48	163.554043857803	1.55019330705386e-11	303.516660680233	no	no
M8	C2	R2	delta	608	30	48	163.697252945477	1.47949430484573e-11	303.659869767907	yes	no
M8	C3	R2	lambda	608	30	48	182.293269967151	2.91988655476416e-14	322.255886789581	no	no
M8	C3	R2	kappa	608	30	48	167.677423940499	4.00923738652637e-12	307.640040762929	no	no
M8	C3	R2	delta	608	30	48	176.404920203405	2.16937579011756e-13	316.367537025835	yes	no
M8	C4	R2	lambda	608	29	49	164.855951330103	3.50197648657513e-12	309.082366424443	no	no
M8	C4	R2	kappa	608	29	49	156.048101558358	6.32891516971767e-11	300.274516652698	no	no
M8	C4	R2	delta	608	29	49	160.684245287285	1.39328548698359e-11	304.910660381625	yes	no
M8	C5	R2	lambda	608	26	52	83.4148705743136	0.00370220605938354	240.92943368111	no	no
M8	C5	R2	kappa	608	26	52	80.9084590438688	0.00627911983689566	238.423022150665	no	no
M8	C5	R2	delta	608	26	52	71.857844614403	0.035401285757983	229.372407721199	yes	no
M8	C6	R2	lambda	608	20	58	53.9494677955304	0.0693345073147396	240.506168826458	no	yes
M8	C6	R2	kappa	608	20	58	58.481680937739	0.0296825479195705	245.038381968667	no	no
M8	C6	R2	delta	608	20	58	51.3931879437231	0.1069934772104	237.949888974651	yes	no
M8	C7	R2	lambda	608	20	58	75.5804862704766	0.000571702761151482	262.137187301404	no	no
M8	C7	R2	kappa	608	20	58	63.0045228177995	0.0116150330461983	249.561223848727	no	no
M8	C7	R2	delta	608	20	58	58.5757428392253	0.029135046424015	245.132443870153	yes	no
M8	C8	R2	lambda	608	14	64	40.8003639817682	0.0560104927521214	260.22893541034	no	yes
M8	C8	R2	kappa	608	14	64	40.9317134752035	0.0544846789632996	260.360284903775	no	yes
M8	C8	R2	delta	608	14	64	36.3376307978969	0.134200272321706	255.766202226468	yes	no
M12	C0	R1	lambda	608	41	37	462.02164360444	0	559.852152079016	no	no
M12	C0	R1	kappa	608	41	37	416.569324210191	0	514.399832684767	no	no
M12	C0	R1	delta	608	41	37	380.559319540124	0	478.3898280147	yes	no
M12	C1	R1	lambda	608	40	38	405.516290130723	0	506.849623464057	no	no
M12	C1	R1	kappa	608	40	38	378.856036274179	0	480.189369607513	no	no
M12	C1	R1	delta	608	40	38	364.003325191753	0	465.336658525086	yes	no
M12	C2	R1	lambda	608	39	39	381.34400773999	0	486.240559464128	no	no
M12	C2	R1	kappa	608	39	39	358.135548944031	0	463.032100668169	no	no
M12	C2	R1	delta	608	39	39	342.53638335593	0	447.432935080068	yes	no
M12	C3	R1	lambda	608	39	39	409.566054872357	0	514.462606596495	no	no
M12	C3	R1	kappa	608	39	39	369.189432584787	0	474.085984308925	no	no
M12	C3	R1	delta	608	39	39	359.906943632734	0	464.803495356872	yes	no
M12	C4	R1	lambda	608	38	40	381.222482047096	0	489.744221177531	no	no
M12	C4	R1	kappa	608	38	40	349.66528163901	0	458.187020769445	no	no
M12	C4	R1	delta	608	38	40	337.268153205242	0	445.789892335677	yes	no
M12	C5	R1	lambda	608	35	43	218.079495089031	0	337.865209374745	no	no
M12	C5	R1	kappa	608	35	43	195.648726172757	7.99360577730113e-14	315.434440458471	no	no
M12	C5	R1	delta	608	35	43	194.476121619825	1.17350573702879e-13	314.261835905539	yes	no
M12	C6	R1	lambda	608	29	49	164.645494879345	3.75621755921429e-12	308.871909973685	no	no
M12	C6	R1	kappa	608	29	49	155.451042010179	7.6779471669397e-11	299.677457104519	no	no
M12	C6	R1	delta	608	29	49	156.665472652582	5.18060039311763e-11	300.891887746921	yes	no
M12	C7	R1	lambda	608	29	49	211.293016273977	0	355.519431368317	no	no
M12	C7	R1	kappa	608	29	49	175.670731079092	9.02611319020252e-14	319.897146173432	no	no
M12	C7	R1	delta	608	29	49	178.85077191645	3.01980662698043e-14	323.07718701079	yes	no
M12	C8	R1	lambda	608	23	55	150.902070653708	4.32986979603811e-13	322.502070653708	no	no
M12	C8	R1	kappa	608	23	55	134.177065100149	1.4706158513178e-10	305.777065100149	no	no
M12	C8	R1	delta	608	23	55	138.188125779901	3.73411301879401e-11	309.788125779901	yes	no
M12	C0	R2	lambda	608	31	47	202.446618886999	1.11022302462516e-16	338.224396664777	no	no
M12	C0	R2	kappa	608	31	47	194.499769558201	1.33226762955019e-15	330.277547335979	no	no
M12	C0	R2	delta	608	31	47	189.349315734526	8.10462807976364e-15	325.127093512304	yes	no
M12	C1	R2	lambda	608	30	48	177.144183140494	1.68864922045486e-13	317.106799962924	no	no
M12	C1	R2	kappa	608	30	48	176.452347502123	2.13495887635418e-13	316.414964324553	no	no
M12	C1	R2	delta	608	30	48	178.812762141665	9.5812247025151e-14	318.775378964094	yes	no
M12	C2	R2	lambda	608	29	49	162.560801491139	7.50255413350942e-12	306.787216585478	no	no
M12	C2	R2	kappa	608	29	49	162.5145744686	7.6181283503729e-12	306.740989562939	no	no
M12	C2	R2	delta	608	29	49	163.666602847451	5.20072873655408e-12	307.893017941791	yes	no
M12	C3	R2	lambda	608	29	49	181.868212253775	1.0547118733939e-14	326.094627348115	no	no
M12	C3	R2	kappa	608	29	49	166.637954551285	1.93123295133546e-12	310.864369645624	no	no
M12	C3	R2	delta	608	29	49	176.374270105379	7.09432512735475e-14	320.600685199718	yes	no
M12	C4	R2	lambda	608	28	50	164.430893616727	1.34992017564173e-12	313.002322188155	no	no
M12	C4	R2	kappa	608	28	50	155.008632169143	3.13901127313443e-11	303.580060740572	no	no
M12	C4	R2	delta	608	28	50	160.653595189259	4.81714668154609e-12	309.225023760687	yes	no
M12	C5	R2	lambda	608	25	53	82.989812860934	0.0023242040365592	245.107459919757	no	no
M12	C5	R2	kappa	608	25	53	79.8689896546522	0.00461057345163074	241.986636713476	no	no
M12	C5	R2	delta	608	25	53	71.8271945163768	0.023181642757178	233.9448415752	yes	no
M12	C6	R2	lambda	608	19	59	53.5244100821518	0.048684259884425	245.274410082152	no	no
M12	C6	R2	kappa	608	19	59	57.4422115485358	0.0223282400135797	249.192211548536	no	no
M12	C6	R2	delta	608	19	59	51.3625378456969	0.0725036161508255	243.112537845697	yes	no
M12	C7	R2	lambda	608	19	59	75.1554285571006	0.000308105484417509	266.905428557101	no	no
M12	C7	R2	kappa	608	19	59	61.9650534285847	0.00834536247983186	253.715053428585	no	no
M12	C7	R2	delta	608	19	59	58.5450927411991	0.0177046680387836	250.295092741199	yes	no
M12	C8	R2	lambda	608	13	65	40.3753062683921	0.0358262032341602	265.708639601726	no	no
M12	C8	R2	kappa	608	13	65	39.8922440859887	0.0399718935446206	265.225577419322	no	no
M12	C8	R2	delta	608	13	65	36.3069806998707	0.0861663134150671	261.640314033204	yes	no
M3	C0	R1	lambda	609	43	35	460.418198528217	0	551.418198528217	no	no
M3	C0	R1	kappa	609	43	35	413.424654108537	0	504.424654108537	no	no
M3	C0	R1	delta	609	43	35	380.152822069783	0	471.152822069783	yes	no
M3	C1	R1	lambda	609	42	36	396.896373171468	0	491.282927793317	no	no
M3	C1	R1	kappa	609	42	36	364.77733259733	0	459.163887219178	no	no
M3	C1	R1	delta	609	42	36	344.590739868745	0	438.977294490594	yes	no
M3	C2	R1	lambda	609	41	37	375.70629803742	0	473.536806511997	no	no
M3	C2	R1	kappa	609	41	37	344.945470259346	0	442.775978733922	no	no
M3	C2	R1	delta	609	41	37	316.455648862423	0	414.286157337	yes	no
M3	C3	R1	lambda	609	41	37	402.76469297478	0	500.595201449357	no	no
M3	C3	R1	kappa	609	41	37	359.931682323949	0	457.762190798525	no	no
M3	C3	R1	delta	609	41	37	342.881485033974	0	440.71199350855	yes	no
M3	C4	R1	lambda	609	40	38	375.163866199768	0	476.497199533102	no	no
M3	C4	R1	kappa	609	40	38	337.219801802009	0	438.553135135342	no	no
M3	C4	R1	delta	609	40	38	314.259024438114	0	415.592357771448	yes	no
M3	C5	R1	lambda	609	37	41	213.300888566286	1.99840144432528e-15	325.511414882076	no	no
M3	C5	R1	kappa	609	37	41	191.421652084615	2.38853381517856e-12	303.632178400404	no	no
M3	C5	R1	delta	609	37	41	200.390595389681	1.36557432028894e-13	312.601121705471	yes	no
M3	C6	R1	lambda	609	31	47	162.412199668324	6.19782003496994e-11	298.189977446101	no	no
M3	C6	R1	kappa	609	31	47	149.071861016721	3.9294432152559e-09	284.849638794499	no	no
M3	C6	R1	delta	609	31	47	145.140848979684	1.28000368082581e-08	280.918626757462	yes	no
M3	C7	R1	lambda	609	31	47	208.395831847946	0	344.173609625724	no	no
M3	C7	R1	kappa	609	31	47	175.326918796627	9.27591337074318e-13	311.104696574405	no	no
M3	C7	R1	delta	609	31	47	183.425276844767	6.12843109593086e-14	319.203054622545	yes	no
M3	C8	R1	lambda	609	25	53	148.222769630885	1.15986109605615e-11	310.340416689708	no	no
M3	C8	R1	kappa	609	25	53	127.305416060613	1.13320192118849e-08	289.423063119436	no	no
M3	C8	R1	delta	609	25	53	126.40111234492	1.50702693657578e-08	288.518759403744	yes	no
M3	C0	R2	lambda	609	33	45	198.61922768527	3.33066907387547e-15	326.255591321633	no	no
M3	C0	R2	kappa	609	33	45	192.513223784742	2.62012633811537e-14	320.149587421106	no	no
M3	C0	R2	delta	609	33	45	195.73427269201	8.88178419700125e-15	323.370636328374	yes	no
M3	C1	R2	lambda	609	32	46	170.456171180428	1.29121158209955e-11	302.12589595107	no	no
M3	C1	R2	kappa	609	32	46	165.375521329014	6.51837472886996e-11	297.045246099657	no	no
M3	C1	R2	delta	609	32	46	176.331352428149	1.92157401102122e-12	308.001077198791	yes	no
M3	C2	R2	lambda	609	31	47	158.997460967152	1.82840409479468e-10	294.77523874493	no	no
M3	C2	R2	kappa	609	31	47	152.749791583683	1.27847110675816e-09	288.527569361461	no	no
M3	C2	R2	delta	609	31	47	158.707852441203	2.00289895779804e-10	294.485630218981	yes	no
M3	C3	R2	lambda	609	31	47	177.834632793863	4.02566868729082e-13	313.612410571641	no	no
M3	C3	R2	kappa	609	31	47	159.447739985205	1.58650315107423e-10	295.225517762982	no	no
M3	C3	R2	delta	609	31	47	175.035337197287	1.02173824956253e-12	310.813114975065	yes	no
M3	C4	R2	lambda	609	30	48	160.688884525278	3.92648136227081e-11	300.651501347708	no	no
M3	C4	R2	kappa	609	30	48	145.691132031512	4.37653147056238e-09	285.653748853942	no	no
M3	C4	R2	delta	609	30	48	157.23481496027	1.18983378705195e-10	297.197431782699	yes	no
M3	C5	R2	lambda	609	27	51	80.8304308480894	0.0104779678915206	233.830430848089	no	no
M3	C5	R2	kappa	609	27	51	76.7371765915962	0.0226607492827814	229.737176591596	no	no
M3	C5	R2	delta	609	27	51	87.15694127086	0.00285193060770894	240.15694127086	yes	no
M3	C6	R2	lambda	609	21	57	53.5547515469759	0.108971934224927	235.024139302078	no	yes
M3	C6	R2	kappa	609	21	57	54.1268125664479	0.0994089219913977	235.59620032155	no	yes
M3	C6	R2	delta	609	21	57	59.0542166053755	0.0421478628804217	240.523604360478	yes	no
M3	C7	R2	lambda	609	21	57	75.5953821954359	0.00112906049752648	257.064769950538	no	no
M3	C7	R2	kappa	609	21	57	61.7404727671093	0.02517996493595	243.209860522211	no	no
M3	C7	R2	delta	609	21	57	71.9479284406176	0.00272989698396497	253.41731619572	yes	no
M3	C8	R2	lambda	609	15	63	40.3338952637883	0.0985575762926026	253.986069176832	no	yes
M3	C8	R2	kappa	609	15	63	36.1805080889016	0.202226774654702	249.832682001945	no	yes
M3	C8	R2	delta	609	15	63	42.8820160524757	0.0600134596092625	256.534189965519	yes	no
M8	C0	R1	lambda	609	42	36	458.190067644755	0	552.576622266603	no	no
M8	C0	R1	kappa	609	42	36	413.566812886702	0	507.95336750855	no	no
M8	C0	R1	delta	609	42	36	373.737821712301	0	468.12437633415	yes	no
M8	C1	R1	lambda	609	41	37	394.668242288005	0	492.498750762581	no	no
M8	C1	R1	kappa	609	41	37	364.919491375492	0	462.749999850069	no	no
M8	C1	R1	delta	609	41	37	338.175739511262	0	436.006247985839	yes	no
M8	C2	R1	lambda	609	40	38	373.478167153959	0	474.811500487293	no	no
M8	C2	R1	kappa	609	40	38	345.087629037511	0	446.420962370845	no	no
M8	C2	R1	delta	609	40	38	310.040648504941	0	411.373981838274	yes	no
M8	C3	R1	lambda	609	40	38	400.536562091315	0	501.869895424648	no	no
M8	C3	R1	kappa	609	40	38	360.073841102114	0	461.407174435447	no	no
M8	C3	R1	delta	609	40	38	336.466484676492	0	437.799818009825	yes	no
M8	C4	R1	lambda	609	39	39	372.935735316303	0	477.832287040441	no	no
M8	C4	R1	kappa	609	39	39	337.361960580174	0	442.258512304312	no	no
M8	C4	R1	delta	609	39	39	307.844024080632	0	412.74057580477	yes	no
M8	C5	R1	lambda	609	36	42	211.072757682822	1.4432899320127e-15	327.037359452734	no	no
M8	C5	R1	kappa	609	36	42	191.563810862778	8.44768699437282e-13	307.528412632689	no	no
M8	C5	R1	delta	609	36	42	193.975595032199	3.8924419243358e-13	309.940196802111	yes	no
M8	C6	R1	lambda	609	30	48	160.184068784862	4.62088145525286e-11	300.146685607292	no	no
M8	C6	R1	kappa	609	30	48	149.214019794886	1.48174128522527e-09	289.176636617316	no	no
M8	C6	R1	delta	609	30	48	138.725848622202	3.55028650922407e-08	278.688465444632	yes	no
M8	C7	R1	lambda	609	30	48	206.16770096448	0	346.13031778691	no	no
M8	C7	R1	kappa	609	30	48	175.469077574792	2.97539770599542e-13	315.431694397222	no	no
M8	C7	R1	delta	609	30	48	177.010276487285	1.76747505520325e-13	316.972893309715	yes	no
M8	C8	R1	lambda	609	24	54	145.994638747419	7.97673038732682e-12	312.806519935538	no	no
M8	C8	R1	kappa	609	24	54	127.447574838778	3.98498456455343e-09	294.259456026897	no	no
M8	C8	R1	delta	609	24	54	119.986111987438	4.2900506813659e-08	286.797993175557	yes	no
M8	C0	R2	lambda	609	32	46	196.391096801807	2.22044604925031e-15	328.06082157245	no	no
M8	C0	R2	kappa	609	32	46	192.655382562906	8.21565038222616e-15	324.325107333549	no	no
M8	C0	R2	delta	609	32	46	189.319272334528	2.54241072639161e-14	320.98899710517	yes	no
M8	C1	R2	lambda	609	31	47	168.228040296964	9.53892520527688e-12	304.005818074742	no	no
M8	C1	R2	kappa	609	31	47	165.517680107177	2.29180008304297e-11	301.295457884955	no	no
M8	C1	R2	delta	609	31	47	169.916352070666	5.50459677839399e-12	305.694129848444	yes	no
M8	C2	R2	lambda	609	30	48	156.769330083691	1.38017930417789e-10	296.731946906121	no	no
M8	C2	R2	kappa	609	30	48	152.891950361848	4.70555594489497e-10	292.854567184278	no	no
M8	C2	R2	delta	609	30	48	152.29285208372	5.67855096278436e-10	292.25546890615	yes	no
M8	C3	R2	lambda	609	30	48	175.606501910398	2.84106072001578e-13	315.569118732827	no	no
M8	C3	R2	kappa	609	30	48	159.58989876337	5.59514656828242e-11	299.5525155858	no	no
M8	C3	R2	delta	609	30	48	168.620336839805	2.9357627440163e-12	308.582953662235	yes	no
M8	C4	R2	lambda	609	29	49	158.460753641813	2.88746804244511e-11	302.687168736153	no	no
M8	C4	R2	kappa	609	29	49	145.833290809677	1.63126157026738e-09	290.059705904016	no	no
M8	C4	R2	delta	609	29	49	150.819814602787	3.39040018282333e-10	295.046229697127	yes	no
M8	C5	R2	lambda	609	26	52	78.6022999646258	0.0100268262258124	236.116863071422	no	no
M8	C5	R2	kappa	609	26	52	76.8793353697589	0.014057336161209	234.393898476555	no	no
M8	C5	R2	delta	609	26	52	80.7419409133776	0.00649878076090205	238.256504020174	yes	no
M8	C6	R2	lambda	609	20	58	51.3266206635147	0.10815965684702	237.883321694443	no	yes
M8	C6	R2	kappa	609	20	58	54.2689713446129	0.0655212467112376	240.825672375541	no	yes
M8	C6	R2	delta	609	20	58	52.6392162478931	0.0869669757858931	239.195917278821	yes	no
M8	C7	R2	lambda	609	20	58	73.3672513119706	0.00100882965273774	259.923952342898	no	no
M8	C7	R2	kappa	609	20	58	61.8826315452744	0.0147761051971642	248.439332576202	no	no
M8	C7	R2	delta	609	20	58	65.5329280831352	0.00663017367041874	252.089629114063	yes	no
M8	C8	R2	lambda	609	14	64	38.105764380323	0.0964144987115682	257.534335808894	no	yes
M8	C8	R2	kappa	609	14	64	36.3226668670666	0.134564042587454	255.751238295638	no	yes
M8	C8	R2	delta	609	14	64	36.4670156949933	0.131087116866898	255.895587123565	yes	no
M12	C0	R1	lambda	609	41	37	457.765009933089	0	555.595518407665	no	no
M12	C0	R1	kappa	609	41	37	412.722170832197	0	510.552679306773	no	no
M12	C0	R1	delta	609	41	37	372.084715837072	0	469.915224311648	yes	no
M12	C1	R1	lambda	609	40	38	394.243184576339	0	495.576517909672	no	no
M12	C1	R1	kappa	609	40	38	364.074849320987	0	465.40818265432	no	no
M12	C1	R1	delta	609	40	38	336.522633636034	0	437.855966969367	yes	no
M12	C2	R1	lambda	609	39	39	373.053109442291	0	477.949661166429	no	no
M12	C2	R1	kappa	609	39	39	344.242986983004	0	449.139538707142	no	no
M12	C2	R1	delta	609	39	39	308.387542629712	0	413.28409435385	yes	no
M12	C3	R1	lambda	609	39	39	400.111504379649	0	505.008056103787	no	no
M12	C3	R1	kappa	609	39	39	359.229199047606	0	464.125750771744	no	no
M12	C3	R1	delta	609	39	39	334.813378801263	0	439.709930525401	yes	no
M12	C4	R1	lambda	609	38	40	372.510677604637	0	481.032416735072	no	no
M12	C4	R1	kappa	609	38	40	336.517318525666	0	445.039057656101	no	no
M12	C4	R1	delta	609	38	40	306.190918205403	0	414.712657335838	yes	no
M12	C5	R1	lambda	609	35	43	210.647699971156	5.55111512312578e-16	330.433414256871	no	no
M12	C5	R1	kappa	609	35	43	190.719168808272	3.99791311167519e-13	310.504883093987	no	no
M12	C5	R1	delta	609	35	43	192.32248915697	2.37365682664858e-13	312.108203442685	yes	no
M12	C6	R1	lambda	609	29	49	159.759011073194	1.88802307121705e-11	303.985426167533	no	no
M12	C6	R1	kappa	609	29	49	148.369377740378	7.36476102325412e-10	292.595792834718	no	no
M12	C6	R1	delta	609	29	49	137.072742746973	2.38752877468329e-08	281.299157841313	yes	no
M12	C7	R1	lambda	609	29	49	205.742643252815	0	349.969058347154	no	no
M12	C7	R1	kappa	609	29	49	174.624435520285	1.29229960066368e-13	318.850850614624	no	no
M12	C7	R1	delta	609	29	49	175.357170612056	1.00586206031039e-13	319.583585706396	yes	no
M12	C8	R1	lambda	609	23	55	145.569581035754	2.8634872251132e-12	317.169581035754	no	no
M12	C8	R1	kappa	609	23	55	126.60293278427	1.85825388410166e-09	298.20293278427	no	no
M12	C8	R1	delta	609	23	55	118.333006112209	2.72136202461581e-08	289.933006112209	yes	no
M12	C0	R2	lambda	609	31	47	195.966039090141	7.7715611723761e-16	331.743816867919	no	no
M12	C0	R2	kappa	609	31	47	191.810740508401	3.44169137633799e-15	327.588518286179	no	no
M12	C0	R2	delta	609	31	47	187.666166459299	1.4432899320127e-14	323.443944237077	yes	no
M12	C1	R2	lambda	609	30	48	167.802982585298	3.84647869111632e-12	307.765599407728	no	no
M12	C1	R2	kappa	609	30	48	164.673038052672	1.07582831532227e-11	304.635654875102	no	no
M12	C1	R2	delta	609	30	48	168.263246195437	3.303912698982e-12	308.225863017867	yes	no
M12	C2	R2	lambda	609	29	49	156.344272372022	5.74963410215901e-11	300.570687466362	no	no
M12	C2	R2	kappa	609	29	49	152.04730830734	2.29261165607397e-10	296.27372340168	no	no
M12	C2	R2	delta	609	29	49	150.639746208492	3.59015706052901e-10	294.866161302831	yes	no
M12	C3	R2	lambda	609	29	49	175.181444198732	1.0680345496894e-13	319.407859293071	no	no
M12	C3	R2	kappa	609	29	49	158.745256708862	2.63117305721039e-11	302.971671803202	no	no
M12	C3	R2	delta	609	29	49	166.967230964576	1.72950542776107e-12	311.193646058916	yes	no
M12	C4	R2	lambda	609	28	50	158.035695930147	1.15364384711825e-11	306.607124501576	no	no
M12	C4	R2	kappa	609	28	50	144.988648755169	8.02429234170177e-10	293.560077326598	no	no
M12	C4	R2	delta	609	28	50	149.166708727558	2.10644501841273e-10	297.738137298987	yes	no
M12	C5	R2	lambda	609	25	53	78.1772422529597	0.00659722511331629	240.294889311783	no	no
M12	C5	R2	kappa	609	25	53	76.0346933152537	0.0102435595782296	238.152340374077	no	no
M12	C5	R2	delta	609	25	53	79.0888350381489	0.0054452813338659	241.206482096972	yes	no
M12	C6	R2	lambda	609	19	59	50.9015629518462	0.0786854613765456	242.651562951846	no	yes
M12	C6	R2	kappa	609	19	59	53.4243292901054	0.0496159120318665	245.174329290105	no	no
M12	C6	R2	delta	609	19	59	50.9861103726644	0.0775199207300196	242.736110372664	yes	no
M12	C7	R2	lambda	609	19	59	72.9421936003049	0.000557270895964357	264.692193600305	no	no
M12	C7	R2	kappa	609	19	59	61.037989490767	0.0102811277226532	252.787989490767	no	no
M12	C7	R2	delta	609	19	59	63.8798222079065	0.00536684648056451	255.629822207906	yes	no
M12	C8	R2	lambda	609	13	65	37.6807066686573	0.064817777003338	263.014040001991	no	yes
M12	C8	R2	kappa	609	13	65	35.4780248125592	0.101694358307058	260.811358145893	no	yes
M12	C8	R2	delta	609	13	65	34.8139098197646	0.115732047799641	260.147243153098	yes	no
M3	C0	R1	lambda	610	43	35	469.641823311128	0	560.641823311128	no	no
M3	C0	R1	kappa	610	43	35	404.23456342796	0	495.23456342796	no	no
M3	C0	R1	delta	610	43	35	347.004572730502	0	438.004572730502	yes	no
M3	C1	R1	lambda	610	42	36	393.915973436299	0	488.302528058148	no	no
M3	C1	R1	kappa	610	42	36	355.152039459613	0	449.538594081462	no	no
M3	C1	R1	delta	610	42	36	318.616574250474	0	413.003128872322	yes	no
M3	C2	R1	lambda	610	41	37	371.423028545703	0	469.253537020279	no	no
M3	C2	R1	kappa	610	41	37	333.670440831936	0	431.500949306512	no	no
M3	C2	R1	delta	610	41	37	295.761164944006	0	393.591673418583	yes	no
M3	C3	R1	lambda	610	41	37	398.255157963555	0	496.085666438131	no	no
M3	C3	R1	kappa	610	41	37	345.145630035928	0	442.976138510505	no	no
M3	C3	R1	delta	610	41	37	314.309722782113	0	412.140231256689	yes	no
M3	C4	R1	lambda	610	40	38	370.199870029546	0	471.533203362879	no	no
M3	C4	R1	kappa	610	40	38	325.514337133941	0	426.847670467275	no	no
M3	C4	R1	delta	610	40	38	289.206849139077	0	390.54018247241	yes	no
M3	C5	R1	lambda	610	37	41	210.755310210861	4.55191440096314e-15	322.965836526651	no	no
M3	C5	R1	kappa	610	37	41	176.222530852234	2.55311549679504e-10	288.433057168023	no	no
M3	C5	R1	delta	610	37	41	160.636887238236	2.35427523032072e-08	272.847413554026	yes	no
M3	C6	R1	lambda	610	31	47	160.045179613821	1.31375577083759e-10	295.822957391599	no	no
M3	C6	R1	kappa	610	31	47	137.158420774338	1.31944734471645e-07	272.936198552116	no	no
M3	C6	R1	delta	610	31	47	123.50391357771	5.68501540521016e-06	259.281691355488	yes	no
M3	C7	R1	lambda	610	31	47	205.440056221879	0	341.217833999657	no	no
M3	C7	R1	kappa	610	31	47	155.945096440132	4.75561034996019e-10	291.72287421791	no	no
M3	C7	R1	delta	610	31	47	144.827292170809	1.40520078906192e-08	280.605069948586	yes	no
M3	C8	R1	lambda	610	25	53	146.662947920097	1.97217797648364e-11	308.780594978921	no	no
M3	C8	R1	kappa	610	25	53	115.92160049246	3.75344885172879e-07	278.039247551284	no	no
M3	C8	R1	delta	610	25	53	102.77513152068	1.62802379085614e-05	264.892778579504	yes	no
M3	C0	R2	lambda	610	33	45	205.821318859425	3.33066907387547e-16	333.457682495789	no	no
M3	C0	R2	kappa	610	33	45	196.789818268701	6.21724893790088e-15	324.426181905064	no	no
M3	C0	R2	delta	610	33	45	189.186511719561	7.98250354705488e-14	316.822875355924	yes	no
M3	C1	R2	lambda	610	32	46	166.324903593777	4.82668349732762e-11	297.994628364419	no	no
M3	C1	R2	kappa	610	32	46	168.798758877872	2.19617657393201e-11	300.468483648515	no	no
M3	C1	R2	delta	610	32	46	172.673199561724	6.31750207702453e-12	304.342924332366	yes	no
M3	C2	R2	lambda	610	31	47	152.088450833374	1.5664390895509e-09	287.866228611152	no	no
M3	C2	R2	kappa	610	31	47	154.790428644265	6.80796974350528e-10	290.568206422043	no	no
M3	C2	R2	delta	610	31	47	155.654992876004	5.20495757605488e-10	291.432770653782	yes	no
M3	C3	R2	lambda	610	31	47	170.515193332318	4.5262682490943e-12	306.292971110096	no	no
M3	C3	R2	kappa	610	31	47	160.615797565303	1.09674380688318e-10	296.393575343081	no	no
M3	C3	R2	delta	610	31	47	169.827009940936	5.66757751840896e-12	305.604787718714	yes	no
M3	C4	R2	lambda	610	30	48	153.416191724115	3.99054900235285e-10	293.378808546545	no	no
M3	C4	R2	kappa	610	30	48	147.611540283498	2.42980369158374e-09	287.574157105928	no	no
M3	C4	R2	delta	610	30	48	151.32203650307	7.69336372385965e-10	291.2846533255	yes	no
M3	C5	R2	lambda	610	27	51	79.3344910290306	0.0139842917917268	232.334491029031	no	no
M3	C5	R2	kappa	610	27	51	78.1443472817376	0.0174978837938814	231.144347281738	no	no
M3	C5	R2	delta	610	27	51	75.7502990947316	0.0270500180860257	228.750299094732	yes	no
M3	C6	R2	lambda	610	21	57	50.9569360792183	0.161830924368571	232.42632383432	no	yes
M3	C6	R2	kappa	610	21	57	54.4175240063547	0.0948146626673776	235.886911761457	no	yes
M3	C6	R2	delta	610	21	57	51.9142724159244	0.140472614612489	233.383660171026	yes	no
M3	C7	R2	lambda	610	21	57	71.879610610771	0.00277427294863142	253.348998365873	no	no
M3	C7	R2	kappa	610	21	57	61.3827428800708	0.0270170331509386	242.852130635173	no	no
M3	C7	R2	delta	610	21	57	62.5353994162044	0.0214907739089587	244.004787171306	yes	no
M3	C8	R2	lambda	610	15	63	38.3691401884599	0.140500218217342	252.021314101503	no	yes
M3	C8	R2	kappa	610	15	63	36.4716237702914	0.193039994422661	250.123797683335	no	yes
M3	C8	R2	delta	610	15	63	34.8947616799142	0.246489835498329	248.546935592958	yes	no
M8	C0	R1	lambda	610	42	36	467.413692427691	0	561.80024704954	no	no
M8	C0	R1	kappa	610	42	36	403.086205129091	0	497.47275975094	no	no
M8	C0	R1	delta	610	42	36	346.36560597668	0	440.752160598529	yes	no
M8	C1	R1	lambda	610	41	37	391.687842552862	0	489.518351027438	no	no
M8	C1	R1	kappa	610	41	37	354.003681160733	0	451.834189635309	no	no
M8	C1	R1	delta	610	41	37	317.977607496652	0	415.808115971229	yes	no
M8	C2	R1	lambda	610	40	38	369.194897662266	0	470.528230995599	no	no
M8	C2	R1	kappa	610	40	38	332.522082533088	0	433.855415866422	no	no
M8	C2	R1	delta	610	40	38	295.122198190185	0	396.455531523518	yes	no
M8	C3	R1	lambda	610	40	38	396.027027080115	0	497.360360413448	no	no
M8	C3	R1	kappa	610	40	38	343.997271737082	0	445.330605070416	no	no
M8	C3	R1	delta	610	40	38	313.670756028292	0	415.004089361625	yes	no
M8	C4	R1	lambda	610	39	39	367.971739146106	0	472.868290870244	no	no
M8	C4	R1	kappa	610	39	39	324.365978835095	0	429.262530559233	no	no
M8	C4	R1	delta	610	39	39	288.567882385255	0	393.464434109393	yes	no
M8	C5	R1	lambda	610	36	42	208.527179327424	3.21964677141295e-15	324.491781097336	no	no
M8	C5	R1	kappa	610	36	42	175.074172553354	1.45271350504572e-10	291.038774323265	no	no
M8	C5	R1	delta	610	36	42	159.997920484415	1.24039905013973e-08	275.962522254326	yes	no
M8	C6	R1	lambda	610	30	48	157.817048730384	9.87927517570597e-11	297.779665552814	no	no
M8	C6	R1	kappa	610	30	48	136.010062475491	7.88473893953423e-08	275.972679297921	no	no
M8	C6	R1	delta	610	30	48	122.864946823888	3.19116711922085e-06	262.827563646318	yes	no
M8	C7	R1	lambda	610	30	48	203.211925338439	0	343.174542160869	no	no
M8	C7	R1	kappa	610	30	48	154.796738141286	2.58148946663539e-10	294.759354963716	no	no
M8	C7	R1	delta	610	30	48	144.188325416987	6.9131264046618e-09	284.150942239417	yes	no
M8	C8	R1	lambda	610	24	54	144.434817036657	1.36548550244697e-11	311.246698224776	no	no
M8	C8	R1	kappa	610	24	54	114.773242193614	2.14881425875113e-07	281.585123381733	no	no
M8	C8	R1	delta	610	24	54	102.136164766859	8.81244885886368e-06	268.948045954978	yes	no
M8	C0	R2	lambda	610	32	46	203.593187975988	2.22044604925031e-16	335.26291274663	no	no
M8	C0	R2	kappa	610	32	46	195.641459969832	2.88657986402541e-15	327.311184740474	no	no
M8	C0	R2	delta	610	32	46	188.547544965739	3.29736238313671e-14	320.217269736381	yes	no
M8	C1	R2	lambda	610	31	47	164.09677271034	3.6175951123596e-11	299.874550488118	no	no
M8	C1	R2	kappa	610	31	47	167.650400578992	1.15054632487954e-11	303.42817835677	no	no
M8	C1	R2	delta	610	31	47	172.034232807902	2.75079958811375e-12	307.81201058568	yes	no
M8	C2	R2	lambda	610	30	48	149.860319949937	1.21268983743761e-09	289.822936772367	no	no
M8	C2	R2	kappa	610	30	48	153.642070345418	3.71662478571011e-10	293.604687167848	no	no
M8	C2	R2	delta	610	30	48	155.016026122183	2.40843789356404e-10	294.978642944613	yes	no
M8	C3	R2	lambda	610	30	48	168.287062448878	3.27793348020577e-12	308.249679271308	no	no
M8	C3	R2	kappa	610	30	48	159.467439266457	5.81988901515729e-11	299.430056088887	no	no
M8	C3	R2	delta	610	30	48	169.188043187114	2.43249864695372e-12	309.150660009544	yes	no
M8	C4	R2	lambda	610	29	49	151.188060840675	3.01547009584624e-10	295.414475935015	no	no
M8	C4	R2	kappa	610	29	49	146.463181984652	1.33987998474083e-09	290.689597078992	no	no
M8	C4	R2	delta	610	29	49	150.683069749248	3.54105855748799e-10	294.909484843588	yes	no
M8	C5	R2	lambda	610	26	52	77.1063601455934	0.0134531823308707	234.620923252389	no	no
M8	C5	R2	kappa	610	26	52	76.9959889828575	0.013743897393398	234.510552089654	no	no
M8	C5	R2	delta	610	26	52	75.1113323409101	0.0196673143929175	232.625895447706	yes	no
M8	C6	R2	lambda	610	20	58	48.7288051957812	0.162032333743313	235.285506226709	no	yes
M8	C6	R2	kappa	610	20	58	53.2691657075074	0.0780758735725341	239.825866738435	no	yes
M8	C6	R2	delta	610	20	58	51.2753056621029	0.109065540700282	237.832006693031	yes	no
M8	C7	R2	lambda	610	20	58	69.6514797273309	0.00252890040391474	256.208180758259	no	no
M8	C7	R2	kappa	610	20	58	60.2343845812247	0.0208479214401942	246.791085612153	no	no
M8	C7	R2	delta	610	20	58	61.8964326623829	0.0147328731834047	248.453133693311	yes	no
M8	C8	R2	lambda	610	14	64	36.1410093050198	0.139042106751141	255.569580733591	no	yes
M8	C8	R2	kappa	610	14	64	35.3232654714453	0.160651870626298	254.751836900017	no	yes
M8	C8	R2	delta	610	14	64	34.2557949260927	0.192577818779102	253.684366354664	yes	no
M12	C0	R1	lambda	610	41	37	466.988634720789	0	564.819143195365	no	no
M12	C0	R1	kappa	610	41	37	402.802099702367	0	500.632608176944	no	no
M12	C0	R1	delta	610	41	37	344.940121762658	0	442.770630237235	yes	no
M12	C1	R1	lambda	610	40	38	391.26278484596	0	492.596118179293	no	no
M12	C1	R1	kappa	610	40	38	353.71957573401	0	455.052909067343	no	no
M12	C1	R1	delta	610	40	38	316.55212328263	0	417.885456615964	yes	no
M12	C2	R1	lambda	610	39	39	368.769839955363	0	473.666391679501	no	no
M12	C2	R1	kappa	610	39	39	332.237977106332	0	437.13452883047	no	no
M12	C2	R1	delta	610	39	39	293.696713976163	0	398.593265700301	yes	no
M12	C3	R1	lambda	610	39	39	395.601969373215	0	500.498521097353	no	no
M12	C3	R1	kappa	610	39	39	343.713166310327	0	448.609718034465	no	no
M12	C3	R1	delta	610	39	39	312.24527181427	0	417.141823538408	yes	no
M12	C4	R1	lambda	610	38	40	367.546681439206	0	476.06842056964	no	no
M12	C4	R1	kappa	610	38	40	324.08187340834	0	432.603612538775	no	no
M12	C4	R1	delta	610	38	40	287.142398171233	0	395.664137301668	yes	no
M12	C5	R1	lambda	610	35	43	208.102121620522	1.22124532708767e-15	327.887835906236	no	no
M12	C5	R1	kappa	610	35	43	174.79006712663	6.22765172764161e-11	294.575781412344	no	no
M12	C5	R1	delta	610	35	43	158.572436270393	8.04565147838332e-09	278.358150556107	yes	no
M12	C6	R1	lambda	610	29	49	157.391991023482	4.09098310782952e-11	301.618406117821	no	no
M12	C6	R1	kappa	610	29	49	135.725957048734	3.57353580060504e-08	279.952372143074	no	no
M12	C6	R1	delta	610	29	49	121.439462609866	2.17370565358532e-06	265.665877704206	yes	no
M12	C7	R1	lambda	610	29	49	202.786867631539	0	347.013282725879	no	no
M12	C7	R1	kappa	610	29	49	154.512632714531	1.03942077167574e-10	298.739047808871	no	no
M12	C7	R1	delta	610	29	49	142.762841202965	4.22649337750158e-09	286.989256297305	yes	no
M12	C8	R1	lambda	610	23	55	144.009759329757	4.95015139989619e-12	315.609759329757	no	no
M12	C8	R1	kappa	610	23	55	114.489136766859	9.16230123992889e-08	286.089136766859	no	no
M12	C8	R1	delta	610	23	55	100.710680552837	5.80847235542858e-06	272.310680552837	yes	no
M12	C0	R2	lambda	610	31	47	203.168130269086	1.11022302462516e-16	338.945908046863	no	no
M12	C0	R2	kappa	610	31	47	195.357354543108	9.99200722162641e-16	331.135132320886	no	no
M12	C0	R2	delta	610	31	47	187.122060751717	1.7430501486615e-14	322.899838529495	yes	no
M12	C1	R2	lambda	610	30	48	163.671715003438	1.49186218934005e-11	303.634331825867	no	no
M12	C1	R2	kappa	610	30	48	167.366295152269	4.44266845534003e-12	307.328911974699	no	no
M12	C1	R2	delta	610	30	48	170.60874859388	1.5173418077552e-12	310.57136541631	yes	no
M12	C2	R2	lambda	610	29	49	149.435262243035	5.26008570034264e-10	293.661677337374	no	no
M12	C2	R2	kappa	610	29	49	153.357964918662	1.50683354682712e-10	297.584380013001	no	no
M12	C2	R2	delta	610	29	49	153.590541908161	1.39840694579618e-10	297.8169570025	yes	no
M12	C3	R2	lambda	610	29	49	167.862004741978	1.28086430351004e-12	312.088419836318	no	no
M12	C3	R2	kappa	610	29	49	159.183333839702	2.27990959444924e-11	303.409748934042	no	no
M12	C3	R2	delta	610	29	49	167.762558973092	1.32438504607535e-12	311.988974067432	yes	no
M12	C4	R2	lambda	610	28	50	150.763003133775	1.25686128171765e-10	299.334431705204	no	no
M12	C4	R2	kappa	610	28	50	146.179076557897	5.49321810261461e-10	294.750505129326	no	no
M12	C4	R2	delta	610	28	50	149.257585535227	2.04558259220278e-10	297.829014106655	yes	no
M12	C5	R2	lambda	610	25	53	76.681302438691	0.00898464526363507	238.798949497515	no	no
M12	C5	R2	kappa	610	25	53	76.7118835561339	0.00892877631667421	238.829530614957	no	no
M12	C5	R2	delta	610	25	53	73.6858481268882	0.0162901284294532	235.803495185712	yes	no
M12	C6	R2	lambda	610	19	59	48.3037474888787	0.122146644590573	240.053747488879	no	yes
M12	C6	R2	kappa	610	19	59	52.985060280751	0.053888934992293	244.735060280751	no	yes
M12	C6	R2	delta	610	19	59	49.849821448081	0.0944361414194818	241.599821448081	yes	no
M12	C7	R2	lambda	610	19	59	69.2264220204307	0.00145779702770688	260.976422020431	no	no
M12	C7	R2	kappa	610	19	59	59.9502791544697	0.0130741755138801	251.70027915447	no	no
M12	C7	R2	delta	610	19	59	60.470948448361	0.0116604299605995	252.220948448361	yes	no
M12	C8	R2	lambda	610	13	65	35.7159515981196	0.0970180278902621	261.049284931453	no	yes
M12	C8	R2	kappa	610	13	65	35.0391600446903	0.110804656218404	260.372493378024	no	yes
M12	C8	R2	delta	610	13	65	32.8303107120708	0.16707817804521	258.163644045404	yes	no
M3	C0	R1	lambda	611	43	35	480.16260563861	0	571.16260563861	no	no
M3	C0	R1	kappa	611	43	35	414.739270974996	0	505.739270974996	no	no
M3	C0	R1	delta	611	43	35	352.207285711773	0	443.207285711773	yes	no
M3	C1	R1	lambda	611	42	36	403.91818519045	0	498.304739812299	no	no
M3	C1	R1	kappa	611	42	36	360.668182243394	0	455.054736865242	no	no
M3	C1	R1	delta	611	42	36	320.819487405456	0	415.206042027304	yes	no
M3	C2	R1	lambda	611	41	37	384.682510417936	0	482.513018892512	no	no
M3	C2	R1	kappa	611	41	37	346.482821815795	0	444.313330290372	no	no
M3	C2	R1	delta	611	41	37	309.336412048457	0	407.166920523034	yes	no
M3	C3	R1	lambda	611	41	37	412.23025177941	0	510.060760253986	no	no
M3	C3	R1	kappa	611	41	37	355.310586869853	0	453.141095344429	no	no
M3	C3	R1	delta	611	41	37	318.568358865565	0	416.398867340141	yes	no
M3	C4	R1	lambda	611	40	38	383.885635801203	0	485.218969134536	no	no
M3	C4	R1	kappa	611	40	38	340.005577720246	0	441.338911053579	no	no
M3	C4	R1	delta	611	40	38	305.671332485821	0	407.004665819154	yes	no
M3	C5	R1	lambda	611	37	41	212.812814675999	2.33146835171283e-15	325.023340991789	no	no
M3	C5	R1	kappa	611	37	41	172.890144749743	6.88149204286503e-10	285.100671065532	no	no
M3	C5	R1	delta	611	37	41	139.841125130578	5.90471135120119e-06	252.051651446368	yes	no
M3	C6	R1	lambda	611	31	47	163.776087239654	4.00897093300046e-11	299.553865017432	no	no
M3	C6	R1	kappa	611	31	47	141.530371277083	3.71816285538173e-08	277.308149054861	no	no
M3	C6	R1	delta	611	31	47	113.878292933411	6.60472345930252e-05	249.656070711189	yes	no
M3	C7	R1	lambda	611	31	47	210.160843398993	0	345.93862117677	no	no
M3	C7	R1	kappa	611	31	47	155.560713248879	5.35983035732102e-10	291.338491026656	no	no
M3	C7	R1	delta	611	31	47	125.587058243252	3.26751236434664e-06	261.36483602103	yes	no
M3	C8	R1	lambda	611	25	53	149.394423277418	7.7715611723761e-12	311.512070336241	no	no
M3	C8	R1	kappa	611	25	53	120.360689660253	9.81577377157095e-08	282.478336719077	no	no
M3	C8	R1	delta	611	25	53	95.232159817994	0.000120941899284355	257.349806876818	yes	no
M3	C0	R2	lambda	611	33	45	215.437105963665	0	343.073469600028	no	no
M3	C0	R2	kappa	611	33	45	205.854353075231	2.22044604925031e-16	333.490716711595	no	no
M3	C0	R2	delta	611	33	45	201.233874149801	1.33226762955019e-15	328.870237786164	yes	no
M3	C1	R2	lambda	611	32	46	173.210041983018	5.30941957066489e-12	304.87976675366	no	no
M3	C1	R2	kappa	611	32	46	175.96458252888	2.16637818795107e-12	307.634307299522	no	no
M3	C1	R2	delta	611	32	46	184.602680791777	1.24344978758018e-13	316.272405562419	yes	no
M3	C2	R2	lambda	611	31	47	161.223100161549	9.04653019162538e-11	297.000877939326	no	no
M3	C2	R2	kappa	611	31	47	166.637543692455	1.59693369639058e-11	302.415321470233	no	no
M3	C2	R2	delta	611	31	47	176.710985867115	5.85531623187308e-13	312.488763644892	yes	no
M3	C3	R2	lambda	611	31	47	179.874973013773	2.03281835808866e-13	315.652750791551	no	no
M3	C3	R2	kappa	611	31	47	170.625276420059	4.36617408894335e-12	306.403054197836	no	no
M3	C3	R2	delta	611	31	47	182.99468792146	7.09432512735475e-14	318.772465699238	yes	no
M3	C4	R2	lambda	611	30	48	162.503193793642	2.18199902590754e-11	302.465810616072	no	no
M3	C4	R2	kappa	611	30	48	160.702773302043	3.90891763402124e-11	300.665390124473	no	no
M3	C4	R2	delta	611	30	48	174.286838032777	4.43201031430362e-13	314.249454855206	yes	no
M3	C5	R2	lambda	611	27	51	81.1402754869395	0.00986053989883751	234.14027548694	no	no
M3	C5	R2	kappa	611	27	51	77.5401459291646	0.0195693447346098	230.540145929165	no	no
M3	C5	R2	delta	611	27	51	69.5772350897583	0.0752399698806746	222.577235089758	yes	no
M3	C6	R2	lambda	611	21	57	53.7911374157502	0.104934987803559	235.260525170852	no	yes
M3	C6	R2	kappa	611	21	57	57.7520029892288	0.053475888070303	239.221390744331	no	yes
M3	C6	R2	delta	611	21	57	53.6352885810254	0.107582876807424	235.104676336127	yes	no
M3	C7	R2	lambda	611	21	57	75.2431422976641	0.00123180552137869	256.712530052766	no	no
M3	C7	R2	kappa	611	21	57	62.8707697346036	0.0200853648600607	244.340157489706	no	no
M3	C7	R2	delta	611	21	57	55.7501724879928	0.0759116495983796	237.219560243095	yes	no
M3	C8	R2	lambda	611	15	63	40.5572197179344	0.094515151216958	254.209393630978	no	yes
M3	C8	R2	kappa	611	15	63	40.2787020827961	0.0995781567776958	253.93087599584	no	yes
M3	C8	R2	delta	611	15	63	35.9727536263938	0.208970753858575	249.624927539437	yes	no
M8	C0	R1	lambda	611	42	36	477.934474761723	0	572.321029383572	no	no
M8	C0	R1	kappa	611	42	36	414.982870194545	0	509.369424816394	no	no
M8	C0	R1	delta	611	42	36	350.300144274208	0	444.686698896057	yes	no
M8	C1	R1	lambda	611	41	37	401.690054313563	0	499.520562788139	no	no
M8	C1	R1	kappa	611	41	37	360.911781462939	0	458.742289937516	no	no
M8	C1	R1	delta	611	41	37	318.912345967891	0	416.742854442468	yes	no
M8	C2	R1	lambda	611	40	38	382.454379541048	0	483.787712874381	no	no
M8	C2	R1	kappa	611	40	38	346.726421035343	0	448.059754368676	no	no
M8	C2	R1	delta	611	40	38	307.429270610893	0	408.762603944226	yes	no
M8	C3	R1	lambda	611	40	38	410.002120902526	0	511.335454235859	no	no
M8	C3	R1	kappa	611	40	38	355.554186089396	0	456.887519422729	no	no
M8	C3	R1	delta	611	40	38	316.661217428001	0	417.994550761334	yes	no
M8	C4	R1	lambda	611	39	39	381.657504924318	0	486.554056648456	no	no
M8	C4	R1	kappa	611	39	39	340.24917693979	0	445.145728663928	no	no
M8	C4	R1	delta	611	39	39	303.764191048256	0	408.660742772394	yes	no
M8	C5	R1	lambda	611	36	42	210.584683799112	1.66533453693773e-15	326.549285569023	no	no
M8	C5	R1	kappa	611	36	42	173.133743969289	2.61332511186652e-10	289.0983457392	no	no
M8	C5	R1	delta	611	36	42	137.933983693014	4.8093674381855e-06	253.898585462925	yes	no
M8	C6	R1	lambda	611	30	48	161.547956362766	2.97427638074055e-11	301.510573185196	no	no
M8	C6	R1	kappa	611	30	48	141.773970496631	1.43195527657625e-08	281.73658731906	no	no
M8	C6	R1	delta	611	30	48	111.971151495847	5.43788994129546e-05	251.933768318277	yes	no
M8	C7	R1	lambda	611	30	48	207.932712522109	0	347.895329344538	no	no
M8	C7	R1	kappa	611	30	48	155.804312468422	1.87590054601117e-10	295.766929290852	no	no
M8	C7	R1	delta	611	30	48	123.679916805688	2.55822132499972e-06	263.642533628118	yes	no
M8	C8	R1	lambda	611	24	54	147.166292400534	5.3179682879545e-12	313.978173588652	no	no
M8	C8	R1	kappa	611	24	54	120.604288879797	3.53411179210283e-08	287.416170067916	no	no
M8	C8	R1	delta	611	24	54	93.3250183804297	9.73040287054472e-05	260.136899568549	yes	no
M8	C0	R2	lambda	611	32	46	213.208975086778	0	344.87869985742	no	no
M8	C0	R2	kappa	611	32	46	206.09795229478	1.11022302462516e-16	337.767677065422	no	no
M8	C0	R2	delta	611	32	46	199.326732712236	7.7715611723761e-16	330.996457482879	yes	no
M8	C1	R2	lambda	611	31	47	170.98191110613	3.88500343007081e-12	306.759688883908	no	no
M8	C1	R2	kappa	611	31	47	176.208181748426	6.92224055853785e-13	311.985959526203	no	no
M8	C1	R2	delta	611	31	47	182.695539354213	7.84927678409986e-14	318.473317131991	yes	no
M8	C2	R2	lambda	611	30	48	158.994969284661	6.77387035352695e-11	298.957586107091	no	no
M8	C2	R2	kappa	611	30	48	166.881142912003	5.21271914522003e-12	306.843759734432	no	no
M8	C2	R2	delta	611	30	48	174.80384442955	3.72368802459278e-13	314.76646125198	yes	no
M8	C3	R2	lambda	611	30	48	177.646842136889	1.42441614059408e-13	317.609458959319	no	no
M8	C3	R2	kappa	611	30	48	170.868875639602	1.39144251676271e-12	310.831492462032	no	no
M8	C3	R2	delta	611	30	48	181.087546483896	4.40758540776187e-14	321.050163306325	yes	no
M8	C4	R2	lambda	611	29	49	160.275062916758	1.59385837861237e-11	304.501478011097	no	no
M8	C4	R2	kappa	611	29	49	160.946372521587	1.27815535932996e-11	305.172787615926	no	no
M8	C4	R2	delta	611	29	49	172.379696595212	2.77999845366139e-13	316.606111689552	yes	no
M8	C5	R2	lambda	611	26	52	78.9121446100522	0.0094254924935161	236.426707716848	no	no
M8	C5	R2	kappa	611	26	52	77.7837451487105	0.0117878591891032	235.298308255507	no	no
M8	C5	R2	delta	611	26	52	67.670093652194	0.0709625685668717	225.18465675899	yes	no
M8	C6	R2	lambda	611	20	58	51.5630065388625	0.104063957947643	238.11970756979	no	yes
M8	C6	R2	kappa	611	20	58	57.9956022087762	0.0326594898056479	244.552303239704	no	no
M8	C6	R2	delta	611	20	58	51.7281471434611	0.101277198818643	238.284848174389	yes	no
M8	C7	R2	lambda	611	20	58	73.0150114207799	0.00110274234688135	259.571712451708	no	no
M8	C7	R2	kappa	611	20	58	63.1143689541471	0.0113414016084382	249.671069985075	no	no
M8	C7	R2	delta	611	20	58	53.8430310504286	0.0706454709585138	240.399732081356	yes	no
M8	C8	R2	lambda	611	14	64	38.3290888410502	0.0923327990866663	257.757660269622	no	yes
M8	C8	R2	kappa	611	14	64	40.5223013023396	0.0593627831264684	259.950872730911	no	yes
M8	C8	R2	delta	611	14	64	34.0656121888296	0.198721360959377	253.494183617401	yes	no
M12	C0	R1	lambda	611	41	37	477.509417046377	0	575.339925520953	no	no
M12	C0	R1	kappa	611	41	37	413.77469641698	0	511.605204891556	no	no
M12	C0	R1	delta	611	41	37	350.078942947854	0	447.90945142243	yes	no
M12	C1	R1	lambda	611	40	38	401.264996598216	0	502.59832993155	no	no
M12	C1	R1	kappa	611	40	38	359.703607685375	0	461.036941018708	no	no
M12	C1	R1	delta	611	40	38	318.691144641537	0	420.02447797487	yes	no
M12	C2	R1	lambda	611	39	39	382.029321825702	0	486.92587354984	no	no
M12	C2	R1	kappa	611	39	39	345.518247257777	0	450.414798981914	no	no
M12	C2	R1	delta	611	39	39	307.208069284539	0	412.104621008677	yes	no
M12	C3	R1	lambda	611	39	39	409.577063187177	0	514.473614911314	no	no
M12	C3	R1	kappa	611	39	39	354.346012311835	0	459.242564035973	no	no
M12	C3	R1	delta	611	39	39	316.440016101647	0	421.336567825784	yes	no
M12	C4	R1	lambda	611	38	40	381.232447208969	0	489.754186339404	no	no
M12	C4	R1	kappa	611	38	40	339.041003162228	0	447.562742292663	no	no
M12	C4	R1	delta	611	38	40	303.542989721902	0	412.064728852337	yes	no
M12	C5	R1	lambda	611	35	43	210.159626083766	6.66133814775094e-16	329.94534036948	no	no
M12	C5	R1	kappa	611	35	43	171.925570191724	1.5021750510158e-10	291.711284477438	no	no
M12	C5	R1	delta	611	35	43	137.712782366659	2.51637283354977e-06	257.498496652374	yes	no
M12	C6	R1	lambda	611	29	49	161.122898647421	1.20597976049908e-11	305.34931374176	no	no
M12	C6	R1	kappa	611	29	49	140.565796719064	8.29034207949775e-09	284.792211813404	no	no
M12	C6	R1	delta	611	29	49	111.749950169493	2.88473245629861e-05	255.976365263832	yes	no
M12	C7	R1	lambda	611	29	49	207.507654806759	0	351.734069901099	no	no
M12	C7	R1	kappa	611	29	49	154.596138690861	1.01181840683751e-10	298.8225537852	no	no
M12	C7	R1	delta	611	29	49	123.458715479334	1.24102484055921e-06	267.685130573673	yes	no
M12	C8	R1	lambda	611	23	55	146.741234685184	1.89515070303514e-12	318.341234685184	no	no
M12	C8	R1	kappa	611	23	55	119.396115102236	1.93764939648844e-08	290.996115102236	no	no
M12	C8	R1	delta	611	23	55	93.1038170540753	4.90637896166657e-05	264.703817054075	yes	no
M12	C0	R2	lambda	611	31	47	212.783917371431	0	348.561695149209	no	no
M12	C0	R2	kappa	611	31	47	204.889778517215	0	340.667556294993	no	no
M12	C0	R2	delta	611	31	47	199.105531385882	2.22044604925031e-16	334.88330916366	yes	no
M12	C1	R2	lambda	611	30	48	170.556853390784	1.54376511574128e-12	310.519470213214	no	no
M12	C1	R2	kappa	611	30	48	175.000007970861	3.48610029732299e-13	314.962624793291	no	no
M12	C1	R2	delta	611	30	48	182.474338027859	2.74225087082414e-14	322.436954850289	yes	no
M12	C2	R2	lambda	611	29	49	158.569911569315	2.786337827132e-11	302.796326663655	no	no
M12	C2	R2	kappa	611	29	49	165.672969134436	2.66664468284716e-12	309.899384228776	no	no
M12	C2	R2	delta	611	29	49	174.582643103196	1.31117339208231e-13	318.809058197536	yes	no
M12	C3	R2	lambda	611	29	49	177.22178442154	5.295763827462e-14	321.448199515879	no	no
M12	C3	R2	kappa	611	29	49	169.660701862041	6.98774371699074e-13	313.887116956381	no	no
M12	C3	R2	delta	611	29	49	180.866345157541	1.49880108324396e-14	325.092760251881	yes	no
M12	C4	R2	lambda	611	28	50	159.850005201408	6.30273611079701e-12	308.421433772837	no	no
M12	C4	R2	kappa	611	28	50	159.738198744026	6.54265530641851e-12	308.309627315454	no	no
M12	C4	R2	delta	611	28	50	172.158495268858	9.59232693276135e-14	320.729923840286	yes	no
M12	C5	R2	lambda	611	25	53	78.487086894706	0.00618256104728843	240.604733953529	no	no
M12	C5	R2	kappa	611	25	53	76.5755713711456	0.00918028579651142	238.693218429969	no	no
M12	C5	R2	delta	611	25	53	67.4488923258396	0.050474647345466	229.566539384663	yes	no
M12	C6	R2	lambda	611	19	59	51.1379488235166	0.0754627824263867	242.887948823517	no	yes
M12	C6	R2	kappa	611	19	59	56.7874284312099	0.0255609131691277	248.53742843121	no	no
M12	C6	R2	delta	611	19	59	51.5069458171067	0.0706526774469612	243.256945817107	yes	no
M12	C7	R2	lambda	611	19	59	72.5899537054306	0.000611574927893987	264.339953705431	no	no
M12	C7	R2	kappa	611	19	59	61.9061951765858	0.00845748124209478	253.656195176586	no	no
M12	C7	R2	delta	611	19	59	53.6218297240742	0.0477919229757959	245.371829724074	yes	no
M12	C8	R2	lambda	611	13	65	37.9040311257009	0.0618146576469113	263.237364459034	no	yes
M12	C8	R2	kappa	611	13	65	39.3141275247783	0.0454865165292003	264.647460858112	no	no
M12	C8	R2	delta	611	13	65	33.8444108624752	0.138986583949204	259.177744195809	yes	no
M3	C0	R1	lambda	612	43	35	493.074441391063	0	584.074441391063	no	no
M3	C0	R1	kappa	612	43	35	443.689573449165	0	534.689573449165	no	no
M3	C0	R1	delta	612	43	35	397.582700074944	0	488.582700074944	yes	no
M3	C1	R1	lambda	612	42	36	408.464193376364	0	502.850747998213	no	no
M3	C1	R1	kappa	612	42	36	376.032434784255	0	470.418989406103	no	no
M3	C1	R1	delta	612	42	36	346.049647996438	0	440.436202618287	yes	no
M3	C2	R1	lambda	612	41	37	387.773417388576	0	485.603925863152	no	no
M3	C2	R1	kappa	612	41	37	357.825108365703	0	455.655616840279	no	no
M3	C2	R1	delta	612	41	37	323.31951712992	0	421.150025604496	yes	no
M3	C3	R1	lambda	612	41	37	414.568756196048	0	512.399264670624	no	no
M3	C3	R1	kappa	612	41	37	368.536808685816	0	466.367317160392	no	no
M3	C3	R1	delta	612	41	37	345.522469341271	0	443.352977815847	yes	no
M3	C4	R1	lambda	612	40	38	387.205892100653	0	488.539225433987	no	no
M3	C4	R1	kappa	612	40	38	351.141457667033	0	452.474791000367	no	no
M3	C4	R1	delta	612	40	38	322.272198090112	0	423.605531423446	yes	no
M3	C5	R1	lambda	612	37	41	212.591340679284	2.44249065417534e-15	324.801866995074	no	no
M3	C5	R1	kappa	612	37	41	178.477239647002	1.29622312883271e-10	290.687765962792	no	no
M3	C5	R1	delta	612	37	41	154.206178519031	1.39107877772382e-07	266.416704834821	yes	no
M3	C6	R1	lambda	612	31	47	165.028316884406	2.68259858771103e-11	300.806094662184	no	no
M3	C6	R1	kappa	612	31	47	146.222282943267	9.26823318092573e-09	282.000060721044	no	no
M3	C6	R1	delta	612	31	47	122.093674590126	8.23410431027849e-06	257.871452367904	yes	no
M3	C7	R1	lambda	612	31	47	207.263685646213	0	343.041463423991	no	no
M3	C7	R1	kappa	612	31	47	159.301690645545	1.66127667178273e-10	295.079468423322	no	no
M3	C7	R1	delta	612	31	47	139.142093306944	7.45261746759596e-08	274.919871084722	yes	no
M3	C8	R1	lambda	612	25	53	150.486340451534	5.34439159594058e-12	312.603987510358	no	no
M3	C8	R1	kappa	612	25	53	125.325737117726	2.11204260747166e-08	287.44338417655	no	no
M3	C8	R1	delta	612	25	53	105.071284389007	8.62993914085841e-06	267.18893144783	yes	no
M3	C0	R2	lambda	612	33	45	216.499266436819	0	344.135630073182	no	no
M3	C0	R2	kappa	612	33	45	216.889198139069	0	344.525561775433	no	no
M3	C0	R2	delta	612	33	45	227.262010457608	0	354.898374093972	yes	no
M3	C1	R2	lambda	612	32	46	180.834608757486	4.36317648677687e-13	312.504333528128	no	no
M3	C1	R2	kappa	612	32	46	184.598809602993	1.24567023362943e-13	316.268534373635	no	no
M3	C1	R2	delta	612	32	46	199.065426407382	8.88178419700125e-16	330.735151178025	yes	no
M3	C2	R2	lambda	612	31	47	168.885938181908	7.7019501887321e-12	304.663715959686	no	no
M3	C2	R2	kappa	612	31	47	172.072905683399	2.71604960744298e-12	307.850683461177	no	no
M3	C2	R2	delta	612	31	47	180.053582598677	1.91402449445377e-13	315.831360376454	yes	no
M3	C3	R2	lambda	612	31	47	187.459894707277	1.55431223447522e-14	323.237672485055	no	no
M3	C3	R2	kappa	612	31	47	178.119694110373	3.65929508916452e-13	313.89747188815	no	no
M3	C3	R2	delta	612	31	47	198.601819328381	3.33066907387547e-16	334.379597106159	yes	no
M3	C4	R2	lambda	612	30	48	170.365222143358	1.64535052249448e-12	310.327838965788	no	no
M3	C4	R2	kappa	612	30	48	166.041241009738	6.87083723249771e-12	306.003857832167	no	no
M3	C4	R2	delta	612	30	48	179.384697975171	7.88258347483861e-14	319.347314797601	yes	no
M3	C5	R2	lambda	612	27	51	80.5805970622449	0.0110012756624419	233.580597062245	no	no
M3	C5	R2	kappa	612	27	51	79.6141935451661	0.0132572317425947	232.614193545166	no	no
M3	C5	R2	delta	612	27	51	80.9682755510575	0.0101990536324709	233.968275551058	yes	no
M3	C6	R2	lambda	612	21	57	54.8691426838128	0.0880202250423153	236.338530438915	no	yes
M3	C6	R2	kappa	612	21	57	59.6988126683525	0.0373556257400741	241.168200423455	no	no
M3	C6	R2	delta	612	21	57	58.8054471153164	0.0441354156574054	240.274834870418	yes	no
M3	C7	R2	lambda	612	21	57	74.6179691497483	0.00143636536603597	256.08735690485	no	no
M3	C7	R2	kappa	612	21	57	63.3989169463193	0.0180390631782152	244.868304701421	no	no
M3	C7	R2	delta	612	21	57	66.6202811491416	0.00914288047929657	248.089668904244	yes	no
M3	C8	R2	lambda	612	15	63	41.6683013763878	0.0763841913980835	255.320475289431	no	yes
M3	C8	R2	kappa	612	15	63	41.9421702059405	0.0723934983963476	255.594344118984	no	yes
M3	C8	R2	delta	612	15	63	42.2059224995128	0.0687181368369846	255.858096412556	yes	no
M8	C0	R1	lambda	612	42	36	490.846310513402	0	585.232865135251	no	no
M8	C0	R1	kappa	612	42	36	443.387445327359	0	537.773999949207	no	no
M8	C0	R1	delta	612	42	36	397.336118265861	0	491.72267288771	yes	no
M8	C1	R1	lambda	612	41	37	406.236062498703	0	504.066570973279	no	no
M8	C1	R1	kappa	612	41	37	375.730306662444	0	473.56081513702	no	no
M8	C1	R1	delta	612	41	37	345.803066187355	0	443.633574661931	yes	no
M8	C2	R1	lambda	612	40	38	385.545286510919	0	486.878619844253	no	no
M8	C2	R1	kappa	612	40	38	357.522980243895	0	458.856313577228	no	no
M8	C2	R1	delta	612	40	38	323.072935320837	0	424.406268654171	yes	no
M8	C3	R1	lambda	612	40	38	412.340625318391	0	513.673958651725	no	no
M8	C3	R1	kappa	612	40	38	368.234680564014	0	469.568013897347	no	no
M8	C3	R1	delta	612	40	38	345.275887532188	0	446.609220865521	yes	no
M8	C4	R1	lambda	612	39	39	384.977761222997	0	489.874312947135	no	no
M8	C4	R1	kappa	612	39	39	350.839329545231	0	455.735881269369	no	no
M8	C4	R1	delta	612	39	39	322.025616281029	0	426.922168005167	yes	no
M8	C5	R1	lambda	612	36	42	210.363209801623	1.77635683940025e-15	326.327811571534	no	no
M8	C5	R1	kappa	612	36	42	178.175111525192	5.63593616220714e-11	294.139713295104	no	no
M8	C5	R1	delta	612	36	42	153.959596709948	6.79963506611259e-08	269.92419847986	yes	no
M8	C6	R1	lambda	612	30	48	162.800186006749	1.98128180528556e-11	302.762802829179	no	no
M8	C6	R1	kappa	612	30	48	145.920154821459	4.08094324999553e-09	285.882771643889	no	no
M8	C6	R1	delta	612	30	48	121.847092781043	4.19895476111432e-06	261.809709603473	yes	no
M8	C7	R1	lambda	612	30	48	205.035554768557	0	344.998171590987	no	no
M8	C7	R1	kappa	612	30	48	158.999562523743	6.76388944853556e-11	298.962179346173	no	no
M8	C7	R1	delta	612	30	48	138.895511497862	3.37646686165982e-08	278.858128320291	yes	no
M8	C8	R1	lambda	612	24	54	148.258209573878	3.63997720853604e-12	315.070090761997	no	no
M8	C8	R1	kappa	612	24	54	125.023608995924	8.69814920090306e-09	291.835490184043	no	no
M8	C8	R1	delta	612	24	54	104.824702579924	4.09934379730359e-06	271.636583768043	yes	no
M8	C0	R2	lambda	612	32	46	214.271135559159	0	345.940860329801	no	no
M8	C0	R2	kappa	612	32	46	216.587070017263	0	348.256794787905	no	no
M8	C0	R2	delta	612	32	46	227.015428648526	0	358.685153419168	yes	no
M8	C1	R2	lambda	612	31	47	178.606477879824	3.10973469197506e-13	314.384255657602	no	no
M8	C1	R2	kappa	612	31	47	184.296681481183	4.56301663120939e-14	320.074459258961	no	no
M8	C1	R2	delta	612	31	47	198.8188445983	3.33066907387547e-16	334.596622376077	yes	no
M8	C2	R2	lambda	612	30	48	166.657807304251	5.6102900103383e-12	306.620424126681	no	no
M8	C2	R2	kappa	612	30	48	171.770777561592	1.02995389994476e-12	311.733394384022	no	no
M8	C2	R2	delta	612	30	48	179.807000789594	6.82787160144471e-14	319.769617612024	yes	no
M8	C3	R2	lambda	612	30	48	185.231763829621	1.0547118733939e-14	325.194380652051	no	no
M8	C3	R2	kappa	612	30	48	177.817565988571	1.34448008282106e-13	317.780182811001	no	no
M8	C3	R2	delta	612	30	48	198.355237519298	1.11022302462516e-16	338.317854341728	yes	no
M8	C4	R2	lambda	612	29	49	168.137091265702	1.16773257730074e-12	312.363506360041	no	no
M8	C4	R2	kappa	612	29	49	165.739112887936	2.60835797405434e-12	309.965527982275	no	no
M8	C4	R2	delta	612	29	49	179.138116166089	2.73114864057789e-14	323.364531260428	yes	no
M8	C5	R2	lambda	612	26	52	78.3524661845833	0.0105370066492495	235.867029291379	no	no
M8	C5	R2	kappa	612	26	52	79.3120654233556	0.00869815993392309	236.826628530152	no	no
M8	C5	R2	delta	612	26	52	80.7216937419746	0.00652596804749173	238.236256848771	yes	no
M8	C6	R2	lambda	612	20	58	52.6410118061559	0.0869404987691839	239.197712837084	no	yes
M8	C6	R2	kappa	612	20	58	59.3966845465452	0.0247243891862119	245.953385577473	no	no
M8	C6	R2	delta	612	20	58	58.5588653062335	0.0292326207378713	245.115566337161	yes	no
M8	C7	R2	lambda	612	20	58	72.3898382720918	0.00129023366668313	258.94653930302	no	no
M8	C7	R2	kappa	612	20	58	63.0967888245174	0.0113847939148091	249.653489855445	no	no
M8	C7	R2	delta	612	20	58	66.3736993400587	0.00547294980674462	252.930400370987	yes	no
M8	C8	R2	lambda	612	14	64	39.4401704987312	0.0740984653607231	258.868741927303	no	yes
M8	C8	R2	kappa	612	14	64	41.6400420841386	0.0468624555727648	261.06861351271	no	no
M8	C8	R2	delta	612	14	64	41.9593406904299	0.0437427669134001	261.387912119001	yes	no
M12	C0	R1	lambda	612	41	37	490.421252798033	0	588.25176127261	no	no
M12	C0	R1	kappa	612	41	37	442.576970177265	0	540.407478651841	no	no
M12	C0	R1	delta	612	41	37	395.582092719141	0	493.412601193718	yes	no
M12	C1	R1	lambda	612	40	38	405.811004783334	0	507.144338116667	no	no
M12	C1	R1	kappa	612	40	38	374.91983151235	0	476.253164845684	no	no
M12	C1	R1	delta	612	40	38	344.049040640635	0	445.382373973968	yes	no
M12	C2	R1	lambda	612	39	39	385.120228795545	0	490.016780519683	no	no
M12	C2	R1	kappa	612	39	39	356.712505093798	0	461.609056817936	no	no
M12	C2	R1	delta	612	39	39	321.318909774117	0	426.215461498255	yes	no
M12	C3	R1	lambda	612	39	39	411.915567603019	0	516.812119327157	no	no
M12	C3	R1	kappa	612	39	39	367.424205413918	0	472.320757138056	no	no
M12	C3	R1	delta	612	39	39	343.521861985468	0	448.418413709606	yes	no
M12	C4	R1	lambda	612	38	40	384.552703507624	0	493.074442638059	no	no
M12	C4	R1	kappa	612	38	40	350.028854395136	0	458.550593525571	no	no
M12	C4	R1	delta	612	38	40	320.271590734309	0	428.793329864744	yes	no
M12	C5	R1	lambda	612	35	43	209.938152086254	6.66133814775094e-16	329.723866371968	no	no
M12	C5	R1	kappa	612	35	43	177.364636375098	2.80152567810887e-11	297.150350660812	no	no
M12	C5	R1	delta	612	35	43	152.205571163228	4.96455117016126e-08	271.991285448943	yes	no
M12	C6	R1	lambda	612	29	49	162.375128291375	7.97772958804899e-12	306.601543385715	no	no
M12	C6	R1	kappa	612	29	49	145.109679671362	2.04376393586614e-09	289.336094765702	no	no
M12	C6	R1	delta	612	29	49	120.093067234323	3.14616461472017e-06	264.319482328663	yes	no
M12	C7	R1	lambda	612	29	49	204.610497053184	0	348.836912147524	no	no
M12	C7	R1	kappa	612	29	49	158.189087373647	3.15522052929396e-11	302.415502467987	no	no
M12	C7	R1	delta	612	29	49	137.141485951141	2.33872262667134e-08	281.367901045481	yes	no
M12	C8	R1	lambda	612	23	55	147.833151858506	1.28852484237996e-12	319.433151858506	no	no
M12	C8	R1	kappa	612	23	55	124.213133845828	4.07512223965512e-09	295.813133845828	no	no
M12	C8	R1	delta	612	23	55	103.070677033204	2.92431173087859e-06	274.670677033204	yes	no
M12	C0	R2	lambda	612	31	47	213.84607784379	0	349.623855621567	no	no
M12	C0	R2	kappa	612	31	47	215.776594867169	0	351.554372644947	no	no
M12	C0	R2	delta	612	31	47	225.261403101805	0	361.039180879583	yes	no
M12	C1	R2	lambda	612	30	48	178.181420164455	1.18793863634892e-13	318.144036986885	no	no
M12	C1	R2	kappa	612	30	48	183.486206331089	1.93178806284777e-14	323.448823153519	no	no
M12	C1	R2	delta	612	30	48	197.064819051579	2.22044604925031e-16	337.027435874009	yes	no
M12	C2	R2	lambda	612	29	49	166.232749588877	2.21167528735577e-12	310.459164683217	no	no
M12	C2	R2	kappa	612	29	49	170.960302411495	4.50195436485501e-13	315.186717505835	no	no
M12	C2	R2	delta	612	29	49	178.052975242874	3.97459842815806e-14	322.279390337213	yes	no
M12	C3	R2	lambda	612	29	49	184.806706114248	3.77475828372553e-15	329.033121208588	no	no
M12	C3	R2	kappa	612	29	49	177.007090838475	5.7065463465733e-14	321.233505932815	no	no
M12	C3	R2	delta	612	29	49	196.601211972578	1.11022302462516e-16	340.827627066918	yes	no
M12	C4	R2	lambda	612	28	50	167.712033550329	4.42090808405737e-13	316.283462121758	no	no
M12	C4	R2	kappa	612	28	50	164.92863773784	1.14042109089496e-12	313.500066309269	no	no
M12	C4	R2	delta	612	28	50	177.384090619368	1.55431223447522e-14	325.955519190797	yes	no
M12	C5	R2	lambda	612	25	53	77.9274084692142	0.00695012069478906	240.045055528038	no	no
M12	C5	R2	kappa	612	25	53	78.5015902732617	0.00616375468840191	240.619237332085	no	no
M12	C5	R2	delta	612	25	53	78.9676681952545	0.00558684363906481	241.085315254078	yes	no
M12	C6	R2	lambda	612	19	59	52.2159540907821	0.0621309983928511	243.965954090782	no	yes
M12	C6	R2	kappa	612	19	59	58.5862093964482	0.0175503872561606	250.336209396448	no	no
M12	C6	R2	delta	612	19	59	56.8048397595134	0.0254698096254212	248.554839759513	yes	no
M12	C7	R2	lambda	612	19	59	71.9647805567194	0.000720648943680735	263.714780556719	no	no
M12	C7	R2	kappa	612	19	59	62.2863136744217	0.00775722294693282	254.036313674422	no	no
M12	C7	R2	delta	612	19	59	64.6196737933386	0.00450842759743808	256.369673793339	yes	no
M12	C8	R2	lambda	612	13	65	39.0151127833588	0.0485928744100202	264.348446116692	no	no
M12	C8	R2	kappa	612	13	65	40.8295669340429	0.0322811301932439	266.162900267376	no	no
M12	C8	R2	delta	612	13	65	40.2053151437097	0.0372393733215612	265.538648477043	yes	no
M3	C0	R1	lambda	613	43	35	475.783484330124	0	566.783484330124	no	no
M3	C0	R1	kappa	613	43	35	411.023229211128	0	502.023229211128	no	no
M3	C0	R1	delta	613	43	35	348.236681234733	0	439.236681234733	yes	no
M3	C1	R1	lambda	613	42	36	399.321659245497	0	493.708213867346	no	no
M3	C1	R1	kappa	613	42	36	350.315456770956	0	444.702011392805	no	no
M3	C1	R1	delta	613	42	36	315.947758826321	0	410.33431344817	yes	no
M3	C2	R1	lambda	613	41	37	377.559435714172	0	475.389944188748	no	no
M3	C2	R1	kappa	613	41	37	337.23167879397	0	435.062187268547	no	no
M3	C2	R1	delta	613	41	37	305.566335961051	0	403.396844435628	yes	no
M3	C3	R1	lambda	613	41	37	403.90103491293	0	501.731543387507	no	no
M3	C3	R1	kappa	613	41	37	347.517018963491	0	445.347527438068	no	no
M3	C3	R1	delta	613	41	37	316.380362158508	0	414.210870633084	yes	no
M3	C4	R1	lambda	613	40	38	376.723896258418	0	478.057229591751	no	no
M3	C4	R1	kappa	613	40	38	330.271502796329	0	431.604836129662	no	no
M3	C4	R1	delta	613	40	38	305.288352647991	0	406.621685981324	yes	no
M3	C5	R1	lambda	613	37	41	208.140934584744	1.08801856413265e-14	320.351460900533	no	no
M3	C5	R1	kappa	613	37	41	169.95363984132	1.63140367881454e-09	282.16416615711	no	no
M3	C5	R1	delta	613	37	41	159.77687594809	2.99532812997327e-08	271.98740226388	yes	no
M3	C6	R1	lambda	613	31	47	159.35399607882	1.63410618370108e-10	295.131773856598	no	no
M3	C6	R1	kappa	613	31	47	140.679369619734	4.76801794713211e-08	276.457147397511	no	no
M3	C6	R1	delta	613	31	47	138.055114269188	1.01990983547573e-07	273.832892046965	yes	no
M3	C7	R1	lambda	613	31	47	202.098770713048	1.11022302462516e-16	337.876548490825	no	no
M3	C7	R1	kappa	613	31	47	156.214105992735	4.37328728786213e-10	291.991883770512	no	no
M3	C7	R1	delta	613	31	47	148.811792154948	4.25140134208135e-09	284.589569932726	yes	no
M3	C8	R1	lambda	613	25	53	145.257746356321	3.17446069431071e-11	307.375393415145	no	no
M3	C8	R1	kappa	613	25	53	119.979838931645	1.10264236519164e-07	282.097485990468	no	no
M3	C8	R1	delta	613	25	53	124.322259710834	2.88956937266605e-08	286.439906769657	yes	no
M3	C0	R2	lambda	613	33	45	206.00858645874	2.22044604925031e-16	333.644950095103	no	no
M3	C0	R2	kappa	613	33	45	194.965079973701	1.14352971536391e-14	322.601443610065	no	no
M3	C0	R2	delta	613	33	45	187.135893333771	1.57762691799235e-13	314.772256970135	yes	no
M3	C1	R2	lambda	613	32	46	173.207409636011	5.31397148506585e-12	304.877134406653	no	no
M3	C1	R2	kappa	613	32	46	160.436374236027	3.06245695469443e-10	292.106099006669	no	no
M3	C1	R2	delta	613	32	46	168.833319533205	2.1720514276069e-11	300.503044303847	yes	no
M3	C2	R2	lambda	613	31	47	160.165918483456	1.26455290683225e-10	295.943696261234	no	no
M3	C2	R2	kappa	613	31	47	151.817193797096	1.70228242613035e-09	287.594971574874	no	no
M3	C2	R2	delta	613	31	47	159.034148387981	1.80739978539179e-10	294.811926165759	yes	no
M3	C3	R2	lambda	613	31	47	178.514578839566	3.20632409511745e-13	314.292356617344	no	no
M3	C3	R2	kappa	613	31	47	157.157233689849	3.25768523268266e-10	292.935011467627	no	no
M3	C3	R2	delta	613	31	47	168.955247808851	7.53019868682259e-12	304.733025586629	yes	no
M3	C4	R2	lambda	613	30	48	161.380792912312	3.13963299802822e-11	301.343409734742	no	no
M3	C4	R2	kappa	613	30	48	145.429373623559	4.74028427621676e-09	285.391990445989	no	no
M3	C4	R2	delta	613	30	48	158.63450254055	7.60431717594656e-11	298.59711936298	yes	no
M3	C5	R2	lambda	613	27	51	78.9755087508827	0.0149702315185284	231.975508750883	no	no
M3	C5	R2	kappa	613	27	51	73.8521809066912	0.0376388888165325	226.852180906691	no	no
M3	C5	R2	delta	613	27	51	74.2858466546714	0.0349445373891462	227.285846654671	yes	no
M3	C6	R2	lambda	613	21	57	52.4496926315232	0.129502509833132	233.919080386625	no	yes
M3	C6	R2	kappa	613	21	57	55.7397324754825	0.0760466064329849	237.209120230585	no	yes
M3	C6	R2	delta	613	21	57	54.3043470804027	0.096582397500493	235.773734835505	yes	no
M3	C7	R2	lambda	613	21	57	72.2609874936081	0.00253495246363522	253.73037524871	no	no
M3	C7	R2	kappa	613	21	57	61.5391369375854	0.0261997222479959	243.008524692687	no	no
M3	C7	R2	delta	613	21	57	60.9475512651742	0.0294117149383808	242.416939020276	yes	no
M3	C8	R2	lambda	613	15	63	39.274787470492	0.119691094294992	252.926961383535	no	yes
M3	C8	R2	kappa	613	15	63	38.1235511031567	0.146603040402814	251.7757250162	no	yes
M3	C8	R2	delta	613	15	63	38.0849885810738	0.147579605747865	251.737162494117	yes	no
M8	C0	R1	lambda	613	42	36	473.555353451406	0	567.941908073255	no	no
M8	C0	R1	kappa	613	42	36	410.194420955381	0	504.58097557723	no	no
M8	C0	R1	delta	613	42	36	346.826595012708	0	441.213149634557	yes	no
M8	C1	R1	lambda	613	41	37	397.093528366778	0	494.924036841354	no	no
M8	C1	R1	kappa	613	41	37	349.486648515203	0	447.317156989779	no	no
M8	C1	R1	delta	613	41	37	314.537672604296	0	412.368181078872	yes	no
M8	C2	R1	lambda	613	40	38	375.331304835448	0	476.664638168782	no	no
M8	C2	R1	kappa	613	40	38	336.402870538217	0	437.73620387155	no	no
M8	C2	R1	delta	613	40	38	304.156249739026	0	405.489583072359	yes	no
M8	C3	R1	lambda	613	40	38	401.672904034215	0	503.006237367549	no	no
M8	C3	R1	kappa	613	40	38	346.688210707726	0	448.021544041059	no	no
M8	C3	R1	delta	613	40	38	314.970275936482	0	416.303609269815	yes	no
M8	C4	R1	lambda	613	39	39	374.495765379703	0	479.392317103841	no	no
M8	C4	R1	kappa	613	39	39	329.442694540563	0	434.339246264701	no	no
M8	C4	R1	delta	613	39	39	303.878266425965	0	408.774818150103	yes	no
M8	C5	R1	lambda	613	36	42	205.912803706025	7.7715611723761e-15	321.877405475936	no	no
M8	C5	R1	kappa	613	36	42	169.124831585567	8.6743956462243e-10	285.089433355479	no	no
M8	C5	R1	delta	613	36	42	158.366789726065	1.9735508449692e-08	274.331391495976	yes	no
M8	C6	R1	lambda	613	30	48	157.125865200097	1.23191457035432e-10	297.088482022527	no	no
M8	C6	R1	kappa	613	30	48	139.85056136398	2.5433956940546e-08	279.81317818641	no	no
M8	C6	R1	delta	613	30	48	136.645028047162	6.54913853148642e-08	276.607644869592	yes	no
M8	C7	R1	lambda	613	30	48	199.870639834333	1.11022302462516e-16	339.833256656762	no	no
M8	C7	R1	kappa	613	30	48	155.385297736969	2.14257056541101e-10	295.347914559399	no	no
M8	C7	R1	delta	613	30	48	147.401705932923	2.59175636507791e-09	287.364322755353	yes	no
M8	C8	R1	lambda	613	24	54	143.029615477606	2.21134222044839e-11	309.841496665725	no	no
M8	C8	R1	kappa	613	24	54	119.151030675879	5.56912067573023e-08	285.962911863998	no	no
M8	C8	R1	delta	613	24	54	122.912173488808	1.70544856015198e-08	289.724054676927	yes	no
M8	C0	R2	lambda	613	32	46	203.780455580022	2.22044604925031e-16	335.450180350664	no	no
M8	C0	R2	kappa	613	32	46	194.136271717955	4.88498130835069e-15	325.805996488597	no	no
M8	C0	R2	delta	613	32	46	185.725807111746	8.53761505936745e-14	317.395531882388	yes	no
M8	C1	R2	lambda	613	31	47	170.979278757292	3.88833409914469e-12	306.757056535069	no	no
M8	C1	R2	kappa	613	31	47	159.607565980274	1.50848555868777e-10	295.385343758051	no	no
M8	C1	R2	delta	613	31	47	167.42323331118	1.23845378396936e-11	303.201011088958	yes	no
M8	C2	R2	lambda	613	30	48	157.937787604733	9.50509670971655e-11	297.900404427162	no	no
M8	C2	R2	kappa	613	30	48	150.988385541343	8.53742854189932e-10	290.951002363773	no	no
M8	C2	R2	delta	613	30	48	157.624062165956	1.0507805736637e-10	297.586678988386	yes	no
M8	C3	R2	lambda	613	30	48	176.286447960851	2.25819363208757e-13	316.249064783281	no	no
M8	C3	R2	kappa	613	30	48	156.328425434084	1.5881207460211e-10	296.291042256514	no	no
M8	C3	R2	delta	613	30	48	167.545161586826	4.18809431579348e-12	307.507778409256	yes	no
M8	C4	R2	lambda	613	29	49	159.152662033597	2.30291341551947e-11	303.379077127936	no	no
M8	C4	R2	kappa	613	29	49	144.600565367794	2.39411002134204e-09	288.826980462133	no	no
M8	C4	R2	delta	613	29	49	157.224416318524	4.32019975349363e-11	301.450831412864	yes	no
M8	C5	R2	lambda	613	26	52	76.7473778721635	0.0144196850197467	234.26194097896	no	no
M8	C5	R2	kappa	613	26	52	73.0233726509381	0.0288119225378288	230.537935757734	no	no
M8	C5	R2	delta	613	26	52	72.8757604326459	0.0295818954264786	230.390323539442	yes	no
M8	C6	R2	lambda	613	20	58	50.2215617527997	0.12903457186577	236.778262783728	no	yes
M8	C6	R2	kappa	613	20	58	54.9109242197294	0.0583924279992319	241.467625250657	no	yes
M8	C6	R2	delta	613	20	58	52.8942608583773	0.0832718457827104	239.450961889305	yes	no
M8	C7	R2	lambda	613	20	58	70.0328566148929	0.00230606265084254	256.589557645821	no	no
M8	C7	R2	kappa	613	20	58	60.71032868182	0.0188973709410319	247.267029712748	no	no
M8	C7	R2	delta	613	20	58	59.5374650431488	0.0240309610827149	246.094166074077	yes	no
M8	C8	R2	lambda	613	14	64	37.0466565917768	0.117835146835842	256.475228020348	no	yes
M8	C8	R2	kappa	613	14	64	37.2947428473912	0.112501652945792	256.723314275963	no	yes
M8	C8	R2	delta	613	14	64	36.6749023590484	0.126204813097165	256.10347378762	yes	no
M12	C0	R1	lambda	613	41	37	473.130295734917	0	570.960804209493	no	no
M12	C0	R1	kappa	613	41	37	409.88989097835	0	507.720399452926	no	no
M12	C0	R1	delta	613	41	37	345.742058330445	0	443.572566805021	yes	no
M12	C1	R1	lambda	613	40	38	396.668470650288	0	498.001803983622	no	no
M12	C1	R1	kappa	613	40	38	349.182118538172	0	450.515451871505	no	no
M12	C1	R1	delta	613	40	38	313.453135922033	0	414.786469255366	yes	no
M12	C2	R1	lambda	613	39	39	374.906247118963	0	479.802798843101	no	no
M12	C2	R1	kappa	613	39	39	336.098340561186	0	440.994892285324	no	no
M12	C2	R1	delta	613	39	39	303.071713056763	0	407.968264780901	yes	no
M12	C3	R1	lambda	613	39	39	401.247846317725	0	506.144398041862	no	no
M12	C3	R1	kappa	613	39	39	346.383680730706	0	451.280232454844	no	no
M12	C3	R1	delta	613	39	39	313.885739254219	0	418.782290978357	yes	no
M12	C4	R1	lambda	613	38	40	374.070707663212	0	482.592446793647	no	no
M12	C4	R1	kappa	613	38	40	329.138164563543	0	437.659903693978	no	no
M12	C4	R1	delta	613	38	40	302.793729743703	0	411.315468874137	yes	no
M12	C5	R1	lambda	613	35	43	205.487745989536	2.99760216648792e-15	325.27346027525	no	no
M12	C5	R1	kappa	613	35	43	168.820301608536	3.86221388204433e-10	288.60601589425	no	no
M12	C5	R1	delta	613	35	43	157.282253043802	1.16839369290744e-08	277.067967329516	yes	no
M12	C6	R1	lambda	613	29	49	156.700807483612	5.12151432374708e-11	300.927222577952	no	no
M12	C6	R1	kappa	613	29	49	139.546031386949	1.13091893627626e-08	283.772446481289	no	no
M12	C6	R1	delta	613	29	49	135.560491364899	3.75439234145958e-08	279.786906459239	yes	no
M12	C7	R1	lambda	613	29	49	199.445582117842	0	343.671997212181	no	no
M12	C7	R1	kappa	613	29	49	155.080767759949	8.65368887659201e-11	299.307182854289	no	no
M12	C7	R1	delta	613	29	49	146.31716925066	1.40247324864617e-09	290.543584344999	yes	no
M12	C8	R1	lambda	613	23	55	142.604557761115	8.08819677899919e-12	314.204557761115	no	no
M12	C8	R1	kappa	613	23	55	118.846500698859	2.31007633022529e-08	290.446500698859	no	no
M12	C8	R1	delta	613	23	55	121.827636806545	8.8558984590037e-09	293.427636806545	yes	no
M12	C0	R2	lambda	613	31	47	203.355397863533	1.11022302462516e-16	339.133175641311	no	no
M12	C0	R2	kappa	613	31	47	193.831741740923	1.77635683940025e-15	329.609519518701	no	no
M12	C0	R2	delta	613	31	47	184.641270429483	4.06341627012807e-14	320.419048207261	yes	no
M12	C1	R2	lambda	613	30	48	170.554221040803	1.54509738337083e-12	310.516837863232	no	no
M12	C1	R2	kappa	613	30	48	159.303036003242	6.13572526120265e-11	299.265652825672	no	no
M12	C1	R2	delta	613	30	48	166.338696628917	6.23112672570869e-12	306.301313451347	yes	no
M12	C2	R2	lambda	613	29	49	157.512729888248	3.93333143833274e-11	301.739144982587	no	no
M12	C2	R2	kappa	613	29	49	150.683855564311	3.54017481996038e-10	294.910270658651	no	no
M12	C2	R2	delta	613	29	49	156.539525483693	5.39676081601215e-11	300.765940578032	yes	no
M12	C3	R2	lambda	613	29	49	175.86139024436	8.45989944764369e-14	320.0878053387	no	no
M12	C3	R2	kappa	613	29	49	156.023895457064	6.37874197906285e-11	300.250310551404	no	no
M12	C3	R2	delta	613	29	49	166.460624904563	2.04936068115558e-12	310.687039998902	yes	no
M12	C4	R2	lambda	613	28	50	158.727604317106	9.1647800459782e-12	307.299032888535	no	no
M12	C4	R2	kappa	613	28	50	144.296035390773	9.99580973548575e-10	292.867463962202	no	no
M12	C4	R2	delta	613	28	50	156.139879636261	2.16183737578035e-11	304.71130820769	yes	no
M12	C5	R2	lambda	613	25	53	76.3223201556743	0.00966487056931187	238.439967214498	no	no
M12	C5	R2	kappa	613	25	53	72.7188426739066	0.0196038145496094	234.83648973273	no	no
M12	C5	R2	delta	613	25	53	71.791223750383	0.0233374711060255	233.908870809207	yes	no
M12	C6	R2	lambda	613	19	59	49.7965040363148	0.0952986425709861	241.546504036315	no	yes
M12	C6	R2	kappa	613	19	59	54.6063942426979	0.039539602256757	246.356394242698	no	no
M12	C6	R2	delta	613	19	59	51.8097241761144	0.0669003289495799	243.559724176114	yes	no
M12	C7	R2	lambda	613	19	59	69.6077988984022	0.00132344333012868	261.357798898402	no	no
M12	C7	R2	kappa	613	19	59	60.4057987047998	0.0118293216585028	252.1557987048	no	no
M12	C7	R2	delta	613	19	59	58.4529283608859	0.0180549612130401	250.202928360886	yes	no
M12	C8	R2	lambda	613	13	65	36.6215988752861	0.0808159135121844	261.954932208619	no	yes
M12	C8	R2	kappa	613	13	65	36.9902128703711	0.0749056511548994	262.323546203704	no	yes
M12	C8	R2	delta	613	13	65	35.5903656767855	0.09946376675891	260.923699010119	yes	no
M3	C0	R1	lambda	614	43	35	482.611684001659	0	573.611684001659	no	no
M3	C0	R1	kappa	614	43	35	428.668747001291	0	519.668747001291	no	no
M3	C0	R1	delta	614	43	35	383.23633099703	0	474.23633099703	yes	no
M3	C1	R1	lambda	614	42	36	404.761418163963	0	499.147972785812	no	no
M3	C1	R1	kappa	614	42	36	369.205332550147	0	463.591887171996	no	no
M3	C1	R1	delta	614	42	36	327.536772105755	0	421.923326727603	yes	no
M3	C2	R1	lambda	614	41	37	380.855009628965	0	478.685518103541	no	no
M3	C2	R1	kappa	614	41	37	348.257491747291	0	446.088000221867	no	no
M3	C2	R1	delta	614	41	37	305.962499741212	0	403.793008215788	yes	no
M3	C3	R1	lambda	614	41	37	409.050101448398	0	506.880609922975	no	no
M3	C3	R1	kappa	614	41	37	361.514831206977	0	459.345339681554	no	no
M3	C3	R1	delta	614	41	37	327.438966316606	0	425.269474791182	yes	no
M3	C4	R1	lambda	614	40	38	380.309297024512	0	481.642630357845	no	no
M3	C4	R1	kappa	614	40	38	341.407869170382	0	442.741202503715	no	no
M3	C4	R1	delta	614	40	38	304.852831768606	0	406.18616510194	yes	no
M3	C5	R1	lambda	614	37	41	210.823044793303	4.44089209850063e-15	323.033571109093	no	no
M3	C5	R1	kappa	614	37	41	181.048873698006	5.94296833966723e-11	293.259400013795	no	no
M3	C5	R1	delta	614	37	41	159.496759763322	3.23904963961397e-08	271.707286079112	yes	no
M3	C6	R1	lambda	614	31	47	158.288337372098	2.28523089340626e-10	294.066115149876	no	no
M3	C6	R1	kappa	614	31	47	143.617070963332	2.0119464538837e-08	279.39484874111	no	no
M3	C6	R1	delta	614	31	47	124.696544160769	4.14425102912563e-06	260.474321938547	yes	no
M3	C7	R1	lambda	614	31	47	205.125592994465	0	340.903370772243	no	no
M3	C7	R1	kappa	614	31	47	162.086805355857	6.87464529747217e-11	297.864583133634	no	no
M3	C7	R1	delta	614	31	47	147.716538833093	5.91768112290225e-09	283.494316610871	yes	no
M3	C8	R1	lambda	614	25	53	144.870798364032	3.61770613466206e-11	306.988445422856	no	no
M3	C8	R1	kappa	614	25	53	122.590373087689	4.94619762925197e-08	284.708020146512	no	no
M3	C8	R1	delta	614	25	53	109.166033757947	2.71141598950919e-06	271.28368081677	yes	no
M3	C0	R2	lambda	614	33	45	205.890459733096	2.22044604925031e-16	333.52682336946	no	no
M3	C0	R2	kappa	614	33	45	201.189249067381	1.33226762955019e-15	328.825612703744	no	no
M3	C0	R2	delta	614	33	45	203.810065296445	5.55111512312578e-16	331.446428932808	yes	no
M3	C1	R2	lambda	614	32	46	170.803062333826	1.1549539102873e-11	302.472787104469	no	no
M3	C1	R2	kappa	614	32	46	169.042171605883	2.03174144175478e-11	300.711896376525	no	no
M3	C1	R2	delta	614	32	46	173.808614770555	4.37239133788125e-12	305.478339541197	yes	no
M3	C2	R2	lambda	614	31	47	157.179296432381	3.2352798218227e-10	292.957074210159	no	no
M3	C2	R2	kappa	614	31	47	154.895839193508	6.58903709371828e-10	290.673616971285	no	no
M3	C2	R2	delta	614	31	47	157.853219694673	2.61962340708521e-10	293.63099747245	yes	no
M3	C3	R2	lambda	614	31	47	176.668853178474	5.93858295871996e-13	312.446630956252	no	no
M3	C3	R2	kappa	614	31	47	161.770774262147	7.6018302763714e-11	297.548552039925	no	no
M3	C3	R2	delta	614	31	47	173.50919920224	1.69253500104105e-12	309.286976980018	yes	no
M3	C4	R2	lambda	614	30	48	159.066922348872	6.61918297950592e-11	299.029539171302	no	no
M3	C4	R2	kappa	614	30	48	148.379597386933	1.91775628710644e-09	288.342214209363	no	no
M3	C4	R2	delta	614	30	48	157.2131298007	1.19809495657819e-10	297.17574662313	yes	no
M3	C5	R2	lambda	614	27	51	78.9892668138856	0.0149313173624753	231.989266813886	no	no
M3	C5	R2	kappa	614	27	51	76.798348713636	0.0224107900296487	229.798348713636	no	no
M3	C5	R2	delta	614	27	51	78.0493259050305	0.0178100264975428	231.049325905031	yes	no
M3	C6	R2	lambda	614	21	57	51.2239423103693	0.155644823538029	232.693330065471	no	yes
M3	C6	R2	kappa	614	21	57	55.2910210847395	0.082037822742459	236.760408839842	no	yes
M3	C6	R2	delta	614	21	57	56.5750134091054	0.0658612496728723	238.044401164207	yes	no
M3	C7	R2	lambda	614	21	57	72.4803907406199	0.00240622018427261	253.949778495722	no	no
M3	C7	R2	kappa	614	21	57	60.7285718086149	0.0306862733897783	242.197959563717	no	no
M3	C7	R2	delta	614	21	57	65.1719809128179	0.0124727596523529	246.64136866792	yes	no
M3	C8	R2	lambda	614	15	63	38.5618740551407	0.135850490116175	252.214047968184	no	yes
M3	C8	R2	kappa	614	15	63	37.639941656402	0.159214645610303	251.292115569445	no	yes
M3	C8	R2	delta	614	15	63	40.4576286668124	0.0963007100515026	254.109802579856	yes	no
M8	C0	R1	lambda	614	42	36	480.383553125429	0	574.770107747278	no	no
M8	C0	R1	kappa	614	42	36	428.470922648416	0	522.857477270265	no	no
M8	C0	R1	delta	614	42	36	380.72201104244	0	475.108565664288	yes	no
M8	C1	R1	lambda	614	41	37	402.533287287734	0	500.363795762311	no	no
M8	C1	R1	kappa	614	41	37	369.007508197274	0	466.83801667185	no	no
M8	C1	R1	delta	614	41	37	325.022452151164	0	422.852960625741	yes	no
M8	C2	R1	lambda	614	40	38	378.626878752737	0	479.96021208607	no	no
M8	C2	R1	kappa	614	40	38	348.059667394421	0	449.393000727754	no	no
M8	C2	R1	delta	614	40	38	303.448179786621	0	404.781513119955	yes	no
M8	C3	R1	lambda	614	40	38	406.821970572168	0	508.155303905501	no	no
M8	C3	R1	kappa	614	40	38	361.317006854118	0	462.650340187452	no	no
M8	C3	R1	delta	614	40	38	324.924646362016	0	426.257979695349	yes	no
M8	C4	R1	lambda	614	39	39	378.081166148281	0	482.977717872419	no	no
M8	C4	R1	kappa	614	39	39	341.210044817523	0	446.106596541661	no	no
M8	C4	R1	delta	614	39	39	302.338511814016	0	407.235063538154	yes	no
M8	C5	R1	lambda	614	36	42	208.594913917075	3.21964677141295e-15	324.559515686986	no	no
M8	C5	R1	kappa	614	36	42	180.851049345132	2.4692692335293e-11	296.815651115044	no	no
M8	C5	R1	delta	614	36	42	156.982439808732	2.9189523242934e-08	272.947041578644	yes	no
M8	C6	R1	lambda	614	30	48	156.06020649587	1.72947434151638e-10	296.0228233183	no	no
M8	C6	R1	kappa	614	30	48	143.419246610462	8.72535610429992e-09	283.381863432892	no	no
M8	C6	R1	delta	614	30	48	122.182224206179	3.83695010675034e-06	262.144841028609	yes	no
M8	C7	R1	lambda	614	30	48	202.897462118234	0	342.860078940664	no	no
M8	C7	R1	kappa	614	30	48	161.888981002998	2.66319188924058e-11	301.851597825428	no	no
M8	C7	R1	delta	614	30	48	145.202218878503	5.07999864396425e-09	285.164835700933	yes	no
M8	C8	R1	lambda	614	24	54	142.642667487801	2.52434739778096e-11	309.45454867592	no	no
M8	C8	R1	kappa	614	24	54	122.39254873483	2.01084867645918e-08	289.204429922948	no	no
M8	C8	R1	delta	614	24	54	106.651713803357	2.41750151963593e-06	273.463594991476	yes	no
M8	C0	R2	lambda	614	32	46	203.662328856867	2.22044604925031e-16	335.332053627509	no	no
M8	C0	R2	kappa	614	32	46	200.991424714506	4.44089209850063e-16	332.661149485148	no	no
M8	C0	R2	delta	614	32	46	201.295745341855	4.44089209850063e-16	332.965470112497	yes	no
M8	C1	R2	lambda	614	31	47	168.574931457598	8.52196091472024e-12	304.352709235376	no	no
M8	C1	R2	kappa	614	31	47	168.84434725301	7.80697728686164e-12	304.622125030787	no	no
M8	C1	R2	delta	614	31	47	171.294294815965	3.50697249018594e-12	307.072072593743	yes	no
M8	C2	R2	lambda	614	30	48	154.951165556153	2.45839237855705e-10	294.913782378583	no	no
M8	C2	R2	kappa	614	30	48	154.698014840638	2.66335620224822e-10	294.660631663068	no	no
M8	C2	R2	delta	614	30	48	155.338899740082	2.17431184168504e-10	295.301516562512	yes	no
M8	C3	R2	lambda	614	30	48	174.440722302243	4.20774526332934e-13	314.403339124673	no	no
M8	C3	R2	kappa	614	30	48	161.572949909288	2.95029556340864e-11	301.535566731718	no	no
M8	C3	R2	delta	614	30	48	170.99487924765	1.33415500869205e-12	310.95749607008	yes	no
M8	C4	R2	lambda	614	29	49	156.838791472641	4.8970827393191e-11	301.06520656698	no	no
M8	C4	R2	kappa	614	29	49	148.181773034074	7.81310571795757e-10	292.408188128413	no	no
M8	C4	R2	delta	614	29	49	154.69880984611	9.78874759027804e-11	298.92522494045	yes	no
M8	C5	R2	lambda	614	26	52	76.7611359376571	0.0143815153358299	234.275699044453	no	no
M8	C5	R2	kappa	614	26	52	76.6005243607627	0.0148328543444598	234.115087467559	no	no
M8	C5	R2	delta	614	26	52	75.5350059504403	0.0181652811146265	233.049569057236	yes	no
M8	C6	R2	lambda	614	20	58	48.9958114341412	0.15570788433007	235.552512465069	no	yes
M8	C6	R2	kappa	614	20	58	55.0931967318697	0.0564926984544873	241.649897762798	no	yes
M8	C6	R2	delta	614	20	58	54.0606934545152	0.0679864218942041	240.617394485443	yes	no
M8	C7	R2	lambda	614	20	58	70.2522598643891	0.00218639457244196	256.808960895317	no	no
M8	C7	R2	kappa	614	20	58	60.5307474557559	0.0196131468185945	247.087448486684	no	no
M8	C7	R2	delta	614	20	58	62.6576609582277	0.0125192149764192	249.214361989156	yes	no
M8	C8	R2	lambda	614	14	64	36.3337431789099	0.134294705182808	255.762314607481	no	yes
M8	C8	R2	kappa	614	14	64	37.442117303543	0.109426696355032	256.870688732114	no	yes
M8	C8	R2	delta	614	14	64	37.9433087122222	0.0994761106433703	257.371880140794	yes	no
M12	C0	R1	lambda	614	41	37	479.9584954085	0	577.789003883076	no	no
M12	C0	R1	kappa	614	41	37	427.669450200795	0	525.499958675371	no	no
M12	C0	R1	delta	614	41	37	380.237596031148	0	478.068104505724	yes	no
M12	C1	R1	lambda	614	40	38	402.108229570805	0	503.441562904138	no	no
M12	C1	R1	kappa	614	40	38	368.206035749652	0	469.539369082986	no	no
M12	C1	R1	delta	614	40	38	324.538037139873	0	425.871370473206	yes	no
M12	C2	R1	lambda	614	39	39	378.201821035807	0	483.098372759945	no	no
M12	C2	R1	kappa	614	39	39	347.258194946796	0	452.154746670934	no	no
M12	C2	R1	delta	614	39	39	302.96376477533	0	407.860316499468	yes	no
M12	C3	R1	lambda	614	39	39	406.396912855241	0	511.293464579379	no	no
M12	C3	R1	kappa	614	39	39	360.515534406492	0	465.41208613063	no	no
M12	C3	R1	delta	614	39	39	324.440231350725	0	429.336783074863	yes	no
M12	C4	R1	lambda	614	38	40	377.656108431354	0	486.177847561789	no	no
M12	C4	R1	kappa	614	38	40	340.408572369896	0	448.930311500331	no	no
M12	C4	R1	delta	614	38	40	301.854096802725	0	410.375835933159	yes	no
M12	C5	R1	lambda	614	35	43	208.169856200146	1.22124532708767e-15	327.95557048586	no	no
M12	C5	R1	kappa	614	35	43	180.049576897511	1.20898846489581e-11	299.835291183225	no	no
M12	C5	R1	delta	614	35	43	156.498024797441	1.46426074598693e-08	276.283739083155	yes	no
M12	C6	R1	lambda	614	29	49	155.63514877894	7.23414661507604e-11	299.86156387328	no	no
M12	C6	R1	kappa	614	29	49	142.617774162837	4.4196152293452e-09	286.844189257177	no	no
M12	C6	R1	delta	614	29	49	121.697809194888	2.02408659433218e-06	265.924224289227	yes	no
M12	C7	R1	lambda	614	29	49	202.472404401308	0	346.698819495648	no	no
M12	C7	R1	kappa	614	29	49	161.087508555372	1.2201240018328e-11	305.313923649711	no	no
M12	C7	R1	delta	614	29	49	144.717803867212	2.3085190425931e-09	288.944218961551	yes	no
M12	C8	R1	lambda	614	23	55	142.217609770875	9.25581833399747e-12	313.817609770875	no	no
M12	C8	R1	kappa	614	23	55	121.591076287204	9.56037049526515e-09	293.191076287203	no	no
M12	C8	R1	delta	614	23	55	106.167298792065	1.1694320856126e-06	277.767298792065	yes	no
M12	C0	R2	lambda	614	31	47	203.237271139938	1.11022302462516e-16	339.015048917715	no	no
M12	C0	R2	kappa	614	31	47	200.189952266884	2.22044604925031e-16	335.967730044662	no	no
M12	C0	R2	delta	614	31	47	200.811330330563	1.11022302462516e-16	336.589108108341	yes	no
M12	C1	R2	lambda	614	30	48	168.149873740669	3.43003403457942e-12	308.112490563099	no	no
M12	C1	R2	kappa	614	30	48	168.042874805388	3.55349083491774e-12	308.005491627818	no	no
M12	C1	R2	delta	614	30	48	170.809879804673	1.41897604777341e-12	310.772496627103	yes	no
M12	C2	R2	lambda	614	29	49	154.526107839223	1.03491659686483e-10	298.752522933563	no	no
M12	C2	R2	kappa	614	29	49	153.896542393013	1.26742616401998e-10	298.122957487353	no	no
M12	C2	R2	delta	614	29	49	154.854484728791	9.30936439047514e-11	299.080899823131	yes	no
M12	C3	R2	lambda	614	29	49	174.015664585317	1.59094959428785e-13	318.242079679657	no	no
M12	C3	R2	kappa	614	29	49	160.771477461662	1.35387256960939e-11	304.997892556002	no	no
M12	C3	R2	delta	614	29	49	170.510464236358	5.24247312227999e-13	314.736879330698	yes	no
M12	C4	R2	lambda	614	28	50	156.413733755714	1.974809205052e-11	304.985162327143	no	no
M12	C4	R2	kappa	614	28	50	147.380300586448	3.74115294299315e-10	295.951729157876	no	no
M12	C4	R2	delta	614	28	50	154.214394834819	4.07526234980082e-11	302.785823406247	yes	no
M12	C5	R2	lambda	614	25	53	76.3360782207278	0.00963795498350384	238.453725279551	no	no
M12	C5	R2	kappa	614	25	53	75.7990519131414	0.010741074152781	237.916698971965	no	no
M12	C5	R2	delta	614	25	53	75.0505909391489	0.012471117179449	237.168237997972	yes	no
M12	C6	R2	lambda	614	19	59	48.5707537172115	0.116948633528987	240.320753717211	no	yes
M12	C6	R2	kappa	614	19	59	54.2917242842449	0.042030459006098	246.041724284245	no	no
M12	C6	R2	delta	614	19	59	53.5762784432238	0.0482073856156231	245.326278443224	yes	no
M12	C7	R2	lambda	614	19	59	69.8272021474628	0.00125156971399398	261.577202147463	no	no
M12	C7	R2	kappa	614	19	59	59.7292750081298	0.0137202714715625	251.47927500813	no	no
M12	C7	R2	delta	614	19	59	62.1732459469363	0.00795970227548592	253.923245946936	yes	no
M12	C8	R2	lambda	614	13	65	35.9086854619836	0.0933613541260981	261.242018795317	no	yes
M12	C8	R2	kappa	614	13	65	36.6406448559169	0.0805011878500328	261.97397818925	no	yes
M12	C8	R2	delta	614	13	65	37.4588937009308	0.0679235496588244	262.792227034264	yes	no
M3	C0	R1	lambda	615	43	35	452.208404184488	0	543.208404184488	no	no
M3	C0	R1	kappa	615	43	35	398.438409224783	0	489.438409224783	no	no
M3	C0	R1	delta	615	43	35	347.877833176768	0	438.877833176768	yes	no
M3	C1	R1	lambda	615	42	36	398.086508243635	0	492.473062865484	no	no
M3	C1	R1	kappa	615	42	36	364.212428827319	0	458.598983449168	no	no
M3	C1	R1	delta	615	42	36	329.276279616302	0	423.662834238151	yes	no
M3	C2	R1	lambda	615	41	37	377.20988676791	0	475.040395242486	no	no
M3	C2	R1	kappa	615	41	37	346.767219846101	0	444.597728320678	no	no
M3	C2	R1	delta	615	41	37	314.326065869782	0	412.156574344358	yes	no
M3	C3	R1	lambda	615	41	37	404.266918226352	0	502.097426700929	no	no
M3	C3	R1	kappa	615	41	37	356.193065838157	0	454.023574312733	no	no
M3	C3	R1	delta	615	41	37	325.947575404428	0	423.778083879004	yes	no
M3	C4	R1	lambda	615	40	38	376.537376330667	0	477.870709664	no	no
M3	C4	R1	kappa	615	40	38	338.604944008084	0	439.938277341417	no	no
M3	C4	R1	delta	615	40	38	309.339167018584	0	410.672500351917	yes	no
M3	C5	R1	lambda	615	37	41	210.249479612383	5.44009282066327e-15	322.460005928172	no	no
M3	C5	R1	kappa	615	37	41	183.484708822212	2.82117662564474e-11	295.695235138002	no	no
M3	C5	R1	delta	615	37	41	157.288353469424	5.97932884316421e-08	269.498879785213	yes	no
M3	C6	R1	lambda	615	31	47	161.900018092183	7.29567517510077e-11	297.677795869961	no	no
M3	C6	R1	kappa	615	31	47	148.115299090421	5.24735543905308e-09	283.893076868198	no	no
M3	C6	R1	delta	615	31	47	126.695459520863	2.42596124433447e-06	262.473237298641	yes	no
M3	C7	R1	lambda	615	31	47	206.691436274636	0	342.469214052414	no	no
M3	C7	R1	kappa	615	31	47	164.548130308639	3.13001846663497e-11	300.325908086417	no	no
M3	C7	R1	delta	615	31	47	143.802222977215	1.90469219285561e-08	279.580000754993	yes	no
M3	C8	R1	lambda	615	25	53	148.304690020359	1.12788667294694e-11	310.422337079182	no	no
M3	C8	R1	kappa	615	25	53	126.201161660995	1.60483318856208e-08	288.318808719818	no	no
M3	C8	R1	delta	615	25	53	108.710547065526	3.08897976220024e-06	270.828194124349	yes	no
M3	C0	R2	lambda	615	33	45	203.413955172176	6.66133814775094e-16	331.05031880854	no	no
M3	C0	R2	kappa	615	33	45	192.355483841485	2.76445533131664e-14	319.991847477848	no	no
M3	C0	R2	delta	615	33	45	186.174569976968	2.16937579011756e-13	313.810933613331	yes	no
M3	C1	R2	lambda	615	32	46	176.235173154189	1.98296934428299e-12	307.904897924831	no	no
M3	C1	R2	kappa	615	32	46	175.061328406729	2.90900636912284e-12	306.731053177371	no	no
M3	C1	R2	delta	615	32	46	175.076797815413	2.89446244750025e-12	306.746522586055	yes	no
M3	C2	R2	lambda	615	31	47	163.177555230806	4.85480544654138e-11	298.955333008584	no	no
M3	C2	R2	kappa	615	31	47	162.780101464223	5.51172441021208e-11	298.557879242001	no	no
M3	C2	R2	delta	615	31	47	164.889094712305	2.80536704977408e-11	300.666872490083	yes	no
M3	C3	R2	lambda	615	31	47	182.261398957981	9.09272657168003e-14	318.039176735759	no	no
M3	C3	R2	kappa	615	31	47	165.894666736824	2.02966532469873e-11	301.672444514601	no	no
M3	C3	R2	delta	615	31	47	172.905389481688	2.06534789271018e-12	308.683167259466	yes	no
M3	C4	R2	lambda	615	30	48	164.882319880809	1.00462971275306e-11	304.844936703239	no	no
M3	C4	R2	kappa	615	30	48	155.429886598014	2.11249906456601e-10	295.392503420444	no	no
M3	C4	R2	delta	615	30	48	161.590205540229	2.93386426264419e-11	301.552822362659	yes	no
M3	C5	R2	lambda	615	27	51	82.1517723290985	0.00806920989495497	235.151772329098	no	no
M3	C5	R2	kappa	615	27	51	77.7858653572527	0.01870178906871	230.785865357253	no	no
M3	C5	R2	delta	615	27	51	66.4413435270041	0.119207628149435	219.441343527004	yes	no
M3	C6	R2	lambda	615	21	57	54.3792198863443	0.0954099860109133	235.848607641446	no	yes
M3	C6	R2	kappa	615	21	57	57.4425287332837	0.0565227304414855	238.911916488386	no	yes
M3	C6	R2	delta	615	21	57	48.2449490289435	0.235077047165984	229.714336784046	yes	no
M3	C7	R2	lambda	615	21	57	76.1005463739158	0.000995824304840798	257.569934129018	no	no
M3	C7	R2	kappa	615	21	57	59.9265161392097	0.0357803973033479	241.395903894312	no	no
M3	C7	R2	delta	615	21	57	54.4104123910578	0.0949249634630243	235.87980014616	yes	no
M3	C8	R2	lambda	615	15	63	41.605719953219	0.0773216240430905	255.257893866262	no	yes
M3	C8	R2	kappa	615	15	63	39.402842900244	0.116957551557262	253.055016813287	no	yes
M3	C8	R2	delta	615	15	63	32.6716492508969	0.336967475935281	246.32382316394	yes	no
M8	C0	R1	lambda	615	42	36	449.980273303886	0	544.366827925734	no	no
M8	C0	R1	kappa	615	42	36	398.269628077981	0	492.65618269983	no	no
M8	C0	R1	delta	615	42	36	347.034912575782	0	441.421467197631	yes	no
M8	C1	R1	lambda	615	41	37	395.858377363032	0	493.688885837609	no	no
M8	C1	R1	kappa	615	41	37	364.043647680515	0	461.874156155091	no	no
M8	C1	R1	delta	615	41	37	328.433359015317	0	426.263867489893	yes	no
M8	C2	R1	lambda	615	40	38	374.98175588731	0	476.315089220644	no	no
M8	C2	R1	kappa	615	40	38	346.598438699294	0	447.931772032627	no	no
M8	C2	R1	delta	615	40	38	313.483145268796	0	414.81647860213	yes	no
M8	C3	R1	lambda	615	40	38	402.038787345749	0	503.372120679082	no	no
M8	C3	R1	kappa	615	40	38	356.02428469136	0	457.357618024694	no	no
M8	C3	R1	delta	615	40	38	325.104654803442	0	426.437988136776	yes	no
M8	C4	R1	lambda	615	39	39	374.309245450063	0	479.205797174201	no	no
M8	C4	R1	kappa	615	39	39	338.436162861287	0	443.332714585425	no	no
M8	C4	R1	delta	615	39	39	308.496246417598	0	413.392798141736	yes	no
M8	C5	R1	lambda	615	36	42	208.02134873178	3.88578058618805e-15	323.985950501691	no	no
M8	C5	R1	kappa	615	36	42	183.315927675407	1.14714904242419e-11	299.280529445319	no	no
M8	C5	R1	delta	615	36	42	156.445432868438	3.39519367065222e-08	272.41003463835	yes	no
M8	C6	R1	lambda	615	30	48	159.671887211583	5.44949640968184e-11	299.634504034013	no	no
M8	C6	R1	kappa	615	30	48	147.946517943614	2.19172269222412e-09	287.909134766044	no	no
M8	C6	R1	delta	615	30	48	125.852538919877	1.41098059980305e-06	265.815155742307	yes	no
M8	C7	R1	lambda	615	30	48	204.463305394032	0	344.425922216462	no	no
M8	C7	R1	kappa	615	30	48	164.379349161842	1.18421938921642e-11	304.341965984272	no	no
M8	C7	R1	delta	615	30	48	142.959302376229	1.00250708845451e-08	282.921919198659	yes	no
M8	C8	R1	lambda	615	24	54	146.076559139755	7.75413067088948e-12	312.888440327874	no	no
M8	C8	R1	kappa	615	24	54	126.032380514198	6.29171703625531e-09	292.844261702316	no	no
M8	C8	R1	delta	615	24	54	107.86762646454	1.69521265025452e-06	274.679507652659	yes	no
M8	C0	R2	lambda	615	32	46	201.185824291573	4.44089209850063e-16	332.855549062216	no	no
M8	C0	R2	kappa	615	32	46	192.186702694683	9.54791801177635e-15	323.856427465325	no	no
M8	C0	R2	delta	615	32	46	185.331649375982	9.74775815620887e-14	317.001374146624	yes	no
M8	C1	R2	lambda	615	31	47	174.007042273586	1.43596246005018e-12	309.784820051364	no	no
M8	C1	R2	kappa	615	31	47	174.892547259924	1.07125419646081e-12	310.670325037702	no	no
M8	C1	R2	delta	615	31	47	174.233877214427	1.33215660724773e-12	310.011654992205	yes	no
M8	C2	R2	lambda	615	30	48	160.949424350207	3.6095793021218e-11	300.912041172637	no	no
M8	C2	R2	kappa	615	30	48	162.611320317416	2.10669259814722e-11	302.573937139846	no	no
M8	C2	R2	delta	615	30	48	164.046174111319	1.32033273203547e-11	304.008790933749	yes	no
M8	C3	R2	lambda	615	30	48	180.033268077377	6.31716901011714e-14	319.995884899807	no	no
M8	C3	R2	kappa	615	30	48	165.725885590027	7.62023777411969e-12	305.688502412457	no	no
M8	C3	R2	delta	615	30	48	172.062468880703	9.34252675222069e-13	312.025085703133	yes	no
M8	C4	R2	lambda	615	29	49	162.654189000205	7.27429227964649e-12	306.880604094545	no	no
M8	C4	R2	kappa	615	29	49	155.261105451217	8.16403611381133e-11	299.487520545557	no	no
M8	C4	R2	delta	615	29	49	160.747284939243	1.36469724409949e-11	304.973700033583	yes	no
M8	C5	R2	lambda	615	26	52	79.9236414484957	0.00768495635468203	237.438204555292	no	no
M8	C5	R2	kappa	615	26	52	77.617084210448	0.0121792177977398	235.131647317244	no	no
M8	C5	R2	delta	615	26	52	65.5984229260185	0.0974268334651052	223.112986032815	yes	no
M8	C6	R2	lambda	615	20	58	52.151089005745	0.094413580131348	238.707790036673	no	yes
M8	C6	R2	kappa	615	20	58	57.2737475864766	0.0375658255181356	243.830448617404	no	no
M8	C6	R2	delta	615	20	58	47.4020284279579	0.196288534626999	233.958729458886	yes	no
M8	C7	R2	lambda	615	20	58	73.8724154933121	0.000887336973004249	260.42911652424	no	no
M8	C7	R2	kappa	615	20	58	59.7577349924127	0.0229808392866639	246.314436023341	no	no
M8	C7	R2	delta	615	20	58	53.5674917900721	0.0741359079005462	240.124192821	yes	no
M8	C8	R2	lambda	615	14	64	39.3775890726153	0.0750380595318838	258.806160501187	no	yes
M8	C8	R2	kappa	615	14	64	39.234061753447	0.077231017403307	258.662633182018	no	yes
M8	C8	R2	delta	615	14	64	31.8287286499113	0.281536576426019	251.257300078483	yes	no
M12	C0	R1	lambda	615	41	37	449.555215590254	0	547.385724064831	no	no
M12	C0	R1	kappa	615	41	37	397.495693709066	0	495.326202183643	no	no
M12	C0	R1	delta	615	41	37	346.818900021911	0	444.649408496487	yes	no
M12	C1	R1	lambda	615	40	38	395.433319649401	0	496.766652982734	no	no
M12	C1	R1	kappa	615	40	38	363.2697133116	0	464.603046644933	no	no
M12	C1	R1	delta	615	40	38	328.217346461445	0	429.550679794779	yes	no
M12	C2	R1	lambda	615	39	39	374.556698173675	0	479.453249897813	no	no
M12	C2	R1	kappa	615	39	39	345.824504330382	0	450.72105605452	no	no
M12	C2	R1	delta	615	39	39	313.267132714925	0	418.163684439063	yes	no
M12	C3	R1	lambda	615	39	39	401.613729632119	0	506.510281356256	no	no
M12	C3	R1	kappa	615	39	39	355.250350322446	0	460.146902046584	no	no
M12	C3	R1	delta	615	39	39	324.888642249571	0	429.785193973709	yes	no
M12	C4	R1	lambda	615	38	40	373.884187736433	0	482.405926866867	no	no
M12	C4	R1	kappa	615	38	40	337.662228492373	0	446.183967622807	no	no
M12	C4	R1	delta	615	38	40	308.280233863726	0	416.801972994161	yes	no
M12	C5	R1	lambda	615	35	43	207.596291018149	1.4432899320127e-15	327.382005303863	no	no
M12	C5	R1	kappa	615	35	43	182.541993306492	5.50559597911615e-12	302.327707592207	no	no
M12	C5	R1	delta	615	35	43	156.229420314567	1.58166242325564e-08	276.015134600281	yes	no
M12	C6	R1	lambda	615	29	49	159.246829497949	2.23301377388907e-11	303.473244592288	no	no
M12	C6	R1	kappa	615	29	49	147.172583574701	1.07291586726177e-09	291.398998669041	no	no
M12	C6	R1	delta	615	29	49	125.636526366006	6.72757759057063e-07	269.862941460346	yes	no
M12	C7	R1	lambda	615	29	49	204.038247680402	0	348.264662774742	no	no
M12	C7	R1	kappa	615	29	49	163.605414792928	5.30742116922056e-12	307.831829887268	no	no
M12	C7	R1	delta	615	29	49	142.743289822358	4.25202772991184e-09	286.969704916698	yes	no
M12	C8	R1	lambda	615	23	55	145.651501426125	2.78221889971064e-12	317.251501426125	no	no
M12	C8	R1	kappa	615	23	55	125.258446145283	2.89316548496288e-09	296.858446145283	no	no
M12	C8	R1	delta	615	23	55	107.651613910669	7.4899673208062e-07	279.251613910669	yes	no
M12	C0	R2	lambda	615	31	47	200.760766577942	1.11022302462516e-16	336.53854435572	no	no
M12	C0	R2	kappa	615	31	47	191.412768325768	3.99680288865056e-15	327.190546103546	no	no
M12	C0	R2	delta	615	31	47	185.115636822111	3.45279360658424e-14	320.893414599888	yes	no
M12	C1	R2	lambda	615	30	48	173.581984559954	5.61550805855404e-13	313.544601382384	no	no
M12	C1	R2	kappa	615	30	48	174.118612891009	4.68958205601666e-13	314.081229713439	no	no
M12	C1	R2	delta	615	30	48	174.017864660555	4.85056439458731e-13	313.980481482985	yes	no
M12	C2	R2	lambda	615	29	49	160.524366636572	1.46849199467169e-11	304.750781730912	no	no
M12	C2	R2	kappa	615	29	49	161.837385948503	9.52860013114787e-12	306.063801042843	no	no
M12	C2	R2	delta	615	29	49	163.830161557448	4.92583751565689e-12	308.056576651787	yes	no
M12	C3	R2	lambda	615	29	49	179.608210363747	2.32036612146658e-14	323.834625458087	no	no
M12	C3	R2	kappa	615	29	49	164.951951221112	3.39173134022985e-12	309.178366315452	no	no
M12	C3	R2	delta	615	29	49	171.846456326831	3.33288951992472e-13	316.072871421171	yes	no
M12	C4	R2	lambda	615	28	50	162.229131286575	2.83839618475668e-12	310.800559858004	no	no
M12	C4	R2	kappa	615	28	50	154.487171082303	3.72610831078646e-11	303.058599653731	no	no
M12	C4	R2	delta	615	28	50	160.531272385372	5.0185411382131e-12	309.102700956801	yes	no
M12	C5	R2	lambda	615	25	53	79.4985837348643	0.00499082921854399	241.616230793688	no	no
M12	C5	R2	kappa	615	25	53	76.843149841533	0.00869256599858981	238.960796900357	no	no
M12	C5	R2	delta	615	25	53	65.382410372147	0.0709086532774311	227.500057430971	yes	no
M12	C6	R2	lambda	615	19	59	51.7260312921101	0.0679203622825595	243.47603129211	no	yes
M12	C6	R2	kappa	615	19	59	56.499813217564	0.0271084976567045	248.249813217564	no	no
M12	C6	R2	delta	615	19	59	47.1860158740865	0.145893349052279	238.936015874086	yes	no
M12	C7	R2	lambda	615	19	59	73.4473577796819	0.000487382981583573	265.197357779682	no	no
M12	C7	R2	kappa	615	19	59	58.9838006234982	0.0161201278673185	250.733800623498	no	no
M12	C7	R2	delta	615	19	59	53.3514792362007	0.0503037030229495	245.101479236201	yes	no
M12	C8	R2	lambda	615	13	65	38.9525313589851	0.0492660125268838	264.285864692318	no	no
M12	C8	R2	kappa	615	13	65	38.4601273845326	0.0548523741108579	263.793460717866	no	yes
M12	C8	R2	delta	615	13	65	31.6127160960399	0.20623797233437	256.946049429373	yes	no
M3	C0	R1	lambda	616	43	35	478.488298546946	0	569.488298546946	no	no
M3	C0	R1	kappa	616	43	35	426.894115033629	0	517.894115033629	no	no
M3	C0	R1	delta	616	43	35	391.011250273009	0	482.011250273009	yes	no
M3	C1	R1	lambda	616	42	36	400.942214359769	0	495.328768981618	no	no
M3	C1	R1	kappa	616	42	36	366.660873809398	0	461.047428431247	no	no
M3	C1	R1	delta	616	42	36	342.186872230488	0	436.573426852337	yes	no
M3	C2	R1	lambda	616	41	37	378.400789804489	0	476.231298279065	no	no
M3	C2	R1	kappa	616	41	37	345.914923294524	0	443.745431769101	no	no
M3	C2	R1	delta	616	41	37	318.475824865646	0	416.306333340222	yes	no
M3	C3	R1	lambda	616	41	37	403.90012490025	0	501.730633374826	no	no
M3	C3	R1	kappa	616	41	37	357.101860245805	0	454.932368720381	no	no
M3	C3	R1	delta	616	41	37	341.226530407223	0	439.057038881799	yes	no
M3	C4	R1	lambda	616	40	38	376.264316668029	0	477.597650001363	no	no
M3	C4	R1	kappa	616	40	38	339.680962717226	0	441.014296050559	no	no
M3	C4	R1	delta	616	40	38	316.524218749637	0	417.85755208297	yes	no
M3	C5	R1	lambda	616	37	41	207.419419234217	1.37667655053519e-14	319.629945550006	no	no
M3	C5	R1	kappa	616	37	41	178.860325853367	1.15457643445893e-10	291.070852169157	no	no
M3	C5	R1	delta	616	37	41	173.255467442128	6.17649043022084e-10	285.465993757917	yes	no
M3	C6	R1	lambda	616	31	47	160.718267199874	1.06171405001021e-10	296.496044977652	no	no
M3	C6	R1	kappa	616	31	47	145.535929898017	1.13779845545281e-08	281.313707675795	no	no
M3	C6	R1	delta	616	31	47	138.308433484934	9.48146724466525e-08	274.086211262712	yes	no
M3	C7	R1	lambda	616	31	47	201.490012423153	1.11022302462516e-16	337.267790200931	no	no
M3	C7	R1	kappa	616	31	47	156.738413721926	3.7133107699816e-10	292.516191499704	no	no
M3	C7	R1	delta	616	31	47	152.294669217059	1.47037826359053e-09	288.072446994837	yes	no
M3	C8	R1	lambda	616	25	53	146.024068160323	2.44932962800704e-11	308.141715219146	no	no
M3	C8	R1	kappa	616	25	53	123.511886350309	3.71793578146651e-08	285.629533409133	no	no
M3	C8	R1	delta	616	25	53	113.295485864415	8.17313840939526e-07	275.413132923238	yes	no
M3	C0	R2	lambda	616	33	45	209.586318723205	1.11022302462516e-16	337.222682359568	no	no
M3	C0	R2	kappa	616	33	45	207.598128392151	1.11022302462516e-16	335.234492028515	no	no
M3	C0	R2	delta	616	33	45	219.915158707735	0	347.551522344099	yes	no
M3	C1	R2	lambda	616	32	46	170.307280282887	1.35447209004269e-11	301.977005053529	no	no
M3	C1	R2	kappa	616	32	46	176.074837716644	2.08977279925193e-12	307.744562487287	no	no
M3	C1	R2	delta	616	32	46	192.117317006326	9.76996261670138e-15	323.787041776968	yes	no
M3	C2	R2	lambda	616	31	47	156.902914752867	3.52729623287473e-10	292.680692530645	no	no
M3	C2	R2	kappa	616	31	47	161.274108208634	8.90123530439269e-11	297.051885986412	no	no
M3	C2	R2	delta	616	31	47	173.084659778045	1.94688709598267e-12	308.862437555823	yes	no
M3	C3	R2	lambda	616	31	47	174.752194838573	1.12221343329111e-12	310.529972616351	no	no
M3	C3	R2	kappa	616	31	47	167.04705412006	1.3988588065672e-11	302.824831897837	no	no
M3	C3	R2	delta	616	31	47	191.340442180434	4.10782519111308e-15	327.118219958212	yes	no
M3	C4	R2	lambda	616	30	48	157.61210535857	1.05480291168192e-10	297.574722181	no	no
M3	C4	R2	kappa	616	30	48	154.98152541536	2.43488340601061e-10	294.94414223779	no	no
M3	C4	R2	delta	616	30	48	171.719176832103	1.04782849064122e-12	311.681793654532	yes	no
M3	C5	R2	lambda	616	27	51	76.6961490740317	0.0228297807612121	229.696149074032	no	no
M3	C5	R2	kappa	616	27	51	77.3738993782904	0.0201765521843948	230.37389937829	no	no
M3	C5	R2	delta	616	27	51	88.4057663212109	0.00217408744832104	241.405766321211	yes	no
M3	C6	R2	lambda	616	21	57	50.4809472374175	0.173306686914975	231.95033499252	no	yes
M3	C6	R2	kappa	616	21	57	55.6507337146359	0.0772051854870185	237.120121469738	no	yes
M3	C6	R2	delta	616	21	57	64.7850562316665	0.0135331096418805	246.254443986769	yes	no
M3	C7	R2	lambda	616	21	57	69.7909293817328	0.00450744438709294	251.260317136835	no	no
M3	C7	R2	kappa	616	21	57	59.0443200295447	0.0422254224131347	240.513707784647	no	no
M3	C7	R2	delta	616	21	57	66.0652224224618	0.0103083553392215	247.534610177564	yes	no
M3	C8	R2	lambda	616	15	63	37.3895706245172	0.166059067108407	251.041744537561	no	yes
M3	C8	R2	kappa	616	15	63	37.5341537389235	0.162080079384965	251.186327651967	no	yes
M3	C8	R2	delta	616	15	63	38.0466076693945	0.148556535489435	251.698781582438	yes	no
M8	C0	R1	lambda	616	42	36	476.260167670584	0	570.646722292433	no	no
M8	C0	R1	kappa	616	42	36	426.421557143479	0	520.808111765328	no	no
M8	C0	R1	delta	616	42	36	389.413489105345	0	483.800043727194	yes	no
M8	C1	R1	lambda	616	41	37	398.714083483409	0	496.544591957985	no	no
M8	C1	R1	kappa	616	41	37	366.188315919253	0	464.018824393829	no	no
M8	C1	R1	delta	616	41	37	340.589111062825	0	438.419619537401	yes	no
M8	C2	R1	lambda	616	40	38	376.17265892813	0	477.505992261464	no	no
M8	C2	R1	kappa	616	40	38	345.442365404383	0	446.775698737716	no	no
M8	C2	R1	delta	616	40	38	316.878063697982	0	418.211397031316	yes	no
M8	C3	R1	lambda	616	40	38	401.671994023888	0	503.005327357221	no	no
M8	C3	R1	kappa	616	40	38	356.629302355659	0	457.962635688993	no	no
M8	C3	R1	delta	616	40	38	339.62876923956	0	440.962102572893	yes	no
M8	C4	R1	lambda	616	39	39	374.036185791667	0	478.932737515805	no	no
M8	C4	R1	kappa	616	39	39	339.20840482708	0	444.104956551218	no	no
M8	C4	R1	delta	616	39	39	314.926457581973	0	419.823009306111	yes	no
M8	C5	R1	lambda	616	36	42	205.191288357856	9.88098491916389e-15	321.155890127768	no	no
M8	C5	R1	kappa	616	36	42	178.387767963222	5.27963228691419e-11	294.352369733134	no	no
M8	C5	R1	delta	616	36	42	171.657706274464	4.07342048980297e-10	287.622308044376	yes	no
M8	C6	R1	lambda	616	30	48	158.490136323515	7.96448462736521e-11	298.452753145945	no	no
M8	C6	R1	kappa	616	30	48	145.063372007876	5.29935162418838e-09	285.025988830306	no	no
M8	C6	R1	delta	616	30	48	136.710672317271	6.42445978638051e-08	276.6732891397	yes	no
M8	C7	R1	lambda	616	30	48	199.261881546791	1.11022302462516e-16	339.224498369221	no	no
M8	C7	R1	kappa	616	30	48	156.265855831781	1.62003743753303e-10	296.228472654211	no	no
M8	C7	R1	delta	616	30	48	150.696908049396	9.34922139705918e-10	290.659524871826	yes	no
M8	C8	R1	lambda	616	24	54	143.795937283961	1.70055081127884e-11	310.607818472079	no	no
M8	C8	R1	kappa	616	24	54	123.039328460164	1.63797240215757e-08	289.851209648282	no	no
M8	C8	R1	delta	616	24	54	111.697724696751	5.44640074595648e-07	278.50960588487	yes	no
M8	C0	R2	lambda	616	32	46	207.358187846842	0	339.027912617485	no	no
M8	C0	R2	kappa	616	32	46	207.125570502001	0	338.795295272643	no	no
M8	C0	R2	delta	616	32	46	218.317397540072	0	349.987122310714	yes	no
M8	C1	R2	lambda	616	31	47	168.079149406526	1.00114361245573e-11	303.856927184304	no	no
M8	C1	R2	kappa	616	31	47	175.6022798265	8.46545056276682e-13	311.380057604277	no	no
M8	C1	R2	delta	616	31	47	190.519555838663	5.44009282066327e-15	326.29733361644	yes	no
M8	C2	R2	lambda	616	30	48	154.674783876509	2.68299049643872e-10	294.637400698938	no	no
M8	C2	R2	kappa	616	30	48	160.801550318493	3.78620468310942e-11	300.764167140923	no	no
M8	C2	R2	delta	616	30	48	171.486898610382	1.1323164628152e-12	311.449515432812	yes	no
M8	C3	R2	lambda	616	30	48	172.524063962211	8.005818230572e-13	312.486680784641	no	no
M8	C3	R2	kappa	616	30	48	166.574496229914	5.76616532299568e-12	306.537113052344	no	no
M8	C3	R2	delta	616	30	48	189.742681012771	2.22044604925031e-15	329.7052978352	yes	no
M8	C4	R2	lambda	616	29	49	155.383974482207	7.84622367078214e-11	299.610389576547	no	no
M8	C4	R2	kappa	616	29	49	154.508967525215	1.04064867834097e-10	298.735382619554	no	no
M8	C4	R2	delta	616	29	49	170.121415664439	5.98077143365572e-13	314.347830758779	yes	no
M8	C5	R2	lambda	616	26	52	74.4680181976713	0.0221609860666049	231.982581304467	no	no
M8	C5	R2	kappa	616	26	52	76.9013414881455	0.0139977167647913	234.415904594942	no	no
M8	C5	R2	delta	616	26	52	86.8080051535475	0.00175569974847178	244.322568260344	yes	no
M8	C6	R2	lambda	616	20	58	48.2528163610591	0.173775920695801	234.809517391987	no	yes
M8	C6	R2	kappa	616	20	58	55.1781758244944	0.0556251761516321	241.734876855422	no	yes
M8	C6	R2	delta	616	20	58	63.187295064003	0.011163013708046	249.743996094931	yes	no
M8	C7	R2	lambda	616	20	58	67.5627985053707	0.00415423606313059	254.119499536299	no	no
M8	C7	R2	kappa	616	20	58	58.5717621393992	0.0291580340469021	245.128463170327	no	no
M8	C7	R2	delta	616	20	58	64.4674612547984	0.00842244667986647	251.024162285726	yes	no
M8	C8	R2	lambda	616	14	64	35.161439748155	0.165216593878626	254.590011176726	no	yes
M8	C8	R2	kappa	616	14	64	37.061595848778	0.117508331057996	256.490167277349	no	yes
M8	C8	R2	delta	616	14	64	36.448846501731	0.131520820002665	255.877417930302	yes	no
M12	C0	R1	lambda	616	41	37	475.835109954062	0	573.665618428638	no	no
M12	C0	R1	kappa	616	41	37	425.965843339199	0	523.796351813775	no	no
M12	C0	R1	delta	616	41	37	389.268013585187	0	487.098522059763	yes	no
M12	C1	R1	lambda	616	40	38	398.289025766886	0	499.62235910022	no	no
M12	C1	R1	kappa	616	40	38	365.732602114973	0	467.065935448307	no	no
M12	C1	R1	delta	616	40	38	340.443635542666	0	441.776968876	yes	no
M12	C2	R1	lambda	616	39	39	375.747601211606	0	480.644152935744	no	no
M12	C2	R1	kappa	616	39	39	344.9866516001	0	449.883203324238	no	no
M12	C2	R1	delta	616	39	39	316.732588177824	0	421.629139901962	yes	no
M12	C3	R1	lambda	616	39	39	401.246936307366	0	506.143488031504	no	no
M12	C3	R1	kappa	616	39	39	356.173588551374	0	461.070140275512	no	no
M12	C3	R1	delta	616	39	39	339.483293719401	0	444.379845443539	yes	no
M12	C4	R1	lambda	616	38	40	373.611128075146	0	482.13286720558	no	no
M12	C4	R1	kappa	616	38	40	338.752691022795	0	447.27443015323	no	no
M12	C4	R1	delta	616	38	40	314.780982061815	0	423.30272119225	yes	no
M12	C5	R1	lambda	616	35	43	204.766230641334	3.88578058618805e-15	324.551944927048	no	no
M12	C5	R1	kappa	616	35	43	177.932054158943	2.34710029189955e-11	297.717768444657	no	no
M12	C5	R1	delta	616	35	43	171.512230754306	1.70442993052689e-10	291.29794504002	yes	no
M12	C6	R1	lambda	616	29	49	158.065078606991	3.28547189454298e-11	302.291493701331	no	no
M12	C6	R1	kappa	616	29	49	144.607658203593	2.38884401149164e-09	288.834073297932	no	no
M12	C6	R1	delta	616	29	49	136.565196797112	2.78026349720406e-08	280.791611891452	yes	no
M12	C7	R1	lambda	616	29	49	198.836823830269	0	343.063238924609	no	no
M12	C7	R1	kappa	616	29	49	155.810142027495	6.83588741168251e-11	300.036557121835	no	no
M12	C7	R1	delta	616	29	49	150.551432529237	3.69233532637736e-10	294.777847623577	yes	no
M12	C8	R1	lambda	616	23	55	143.370879567439	6.18971540689017e-12	314.970879567439	no	no
M12	C8	R1	kappa	616	23	55	122.583614655878	6.9306466121688e-09	294.183614655878	no	no
M12	C8	R1	delta	616	23	55	111.552249176593	2.28066854290887e-07	283.152249176593	yes	no
M12	C0	R2	lambda	616	31	47	206.93313013032	0	342.710907908098	no	no
M12	C0	R2	kappa	616	31	47	206.669856697721	0	342.447634475499	no	no
M12	C0	R2	delta	616	31	47	218.171922019913	0	353.949699797691	yes	no
M12	C1	R2	lambda	616	30	48	167.654091690004	4.04021260891341e-12	307.616708512434	no	no
M12	C1	R2	kappa	616	30	48	175.14656602222	3.31734639757997e-13	315.10918284465	no	no
M12	C1	R2	delta	616	30	48	190.374080318504	1.77635683940025e-15	330.336697140934	yes	no
M12	C2	R2	lambda	616	29	49	154.249726159984	1.13127729406415e-10	298.476141254324	no	no
M12	C2	R2	kappa	616	29	49	160.34583651421	1.55723212102998e-11	304.572251608549	no	no
M12	C2	R2	delta	616	29	49	171.341423090223	3.95572463673943e-13	315.567838184563	yes	no
M12	C3	R2	lambda	616	29	49	172.099006245689	3.05866443284231e-13	316.325421340029	no	no
M12	C3	R2	kappa	616	29	49	166.118782425629	2.29760654946176e-12	310.345197519969	no	no
M12	C3	R2	delta	616	29	49	189.597205492612	6.66133814775094e-16	333.823620586952	yes	no
M12	C4	R2	lambda	616	28	50	154.958916765686	3.19079207500295e-11	303.530345337114	no	no
M12	C4	R2	kappa	616	28	50	154.053253720929	4.29654090083886e-11	302.624682292358	no	no
M12	C4	R2	delta	616	28	50	169.975940144281	2.03503880413791e-13	318.547368715709	yes	no
M12	C5	R2	lambda	616	25	53	74.0429604811491	0.0152001871761622	236.160607539973	no	no
M12	C5	R2	kappa	616	25	53	76.4456276838658	0.00942607449446775	238.563274742689	no	no
M12	C5	R2	delta	616	25	53	86.6625296333889	0.000999597121577267	248.780176692212	yes	no
M12	C6	R2	lambda	616	19	59	47.8277586445348	0.131861052350627	239.577758644535	no	yes
M12	C6	R2	kappa	616	19	59	54.7224620202113	0.0386539501005969	246.472462020211	no	no
M12	C6	R2	delta	616	19	59	63.0418195438445	0.00652198075799182	254.791819543844	yes	no
M12	C7	R2	lambda	616	19	59	67.1377407888489	0.00245447405265153	258.887740788849	no	no
M12	C7	R2	kappa	616	19	59	58.116048335114	0.0193893010289531	249.866048335114	no	no
M12	C7	R2	delta	616	19	59	64.3219857346398	0.00483712599058472	256.07198573464	yes	no
M12	C8	R2	lambda	616	13	65	34.7363820316333	0.1174683789585	260.069715364967	no	yes
M12	C8	R2	kappa	616	13	65	36.6058820444928	0.081076405652919	261.939215377826	no	yes
M12	C8	R2	delta	616	13	65	36.3033709815725	0.0862293801251839	261.636704314906	yes	no
M3	C0	R1	lambda	617	43	35	455.112361111606	0	546.112361111606	no	no
M3	C0	R1	kappa	617	43	35	389.50706973215	0	480.50706973215	no	no
M3	C0	R1	delta	617	43	35	295.757948632268	0	386.757948632268	yes	no
M3	C1	R1	lambda	617	42	36	391.495150061502	0	485.88170468335	no	no
M3	C1	R1	kappa	617	42	36	341.133493395017	0	435.520048016866	no	no
M3	C1	R1	delta	617	42	36	275.678559184904	0	370.065113806753	yes	no
M3	C2	R1	lambda	617	41	37	372.07669436442	0	469.907202838996	no	no
M3	C2	R1	kappa	617	41	37	328.039728671481	0	425.870237146057	no	no
M3	C2	R1	delta	617	41	37	269.768297051559	0	367.598805526135	yes	no
M3	C3	R1	lambda	617	41	37	399.584185407719	0	497.414693882295	no	no
M3	C3	R1	kappa	617	41	37	338.071688002612	0	435.902196477189	no	no
M3	C3	R1	delta	617	41	37	275.690133515096	0	373.520641989672	yes	no
M3	C4	R1	lambda	617	40	38	371.150157037904	0	472.483490371237	no	no
M3	C4	R1	kappa	617	40	38	320.589424762924	0	421.922758096257	no	no
M3	C4	R1	delta	617	40	38	269.260775414818	0	370.594108748151	yes	no
M3	C5	R1	lambda	617	37	41	212.376555224103	2.66453525910038e-15	324.587081539893	no	no
M3	C5	R1	kappa	617	37	41	171.903602699955	9.20687193151082e-10	284.114129015745	no	no
M3	C5	R1	delta	617	37	41	167.519603675763	3.31083616078587e-09	279.730129991552	yes	no
M3	C6	R1	lambda	617	31	47	165.213394762358	2.52760035124311e-11	300.991172540136	no	no
M3	C6	R1	kappa	617	31	47	142.856798891049	2.51822764862908e-08	278.634576668827	no	no
M3	C6	R1	delta	617	31	47	146.678798159412	8.08359124082614e-09	282.45657593719	yes	no
M3	C7	R1	lambda	617	31	47	210.26077814558	0	346.038555923358	no	no
M3	C7	R1	kappa	617	31	47	158.474928418118	2.15510276291297e-10	294.252706195895	no	no
M3	C7	R1	delta	617	31	47	159.460299193438	1.58023039098509e-10	295.238076971216	yes	no
M3	C8	R1	lambda	617	25	53	151.243324287326	4.11959355517411e-12	313.360971346149	no	no
M3	C8	R1	kappa	617	25	53	121.898037252786	6.1241662963063e-08	284.015684311609	no	no
M3	C8	R1	delta	617	25	53	135.789297283036	7.40387195996561e-10	297.906944341859	yes	no
M3	C0	R2	lambda	617	33	45	187.105187546436	1.59428026336172e-13	314.741551182799	no	no
M3	C0	R2	kappa	617	33	45	175.322082685322	7.44648787076585e-12	302.958446321685	no	no
M3	C0	R2	delta	617	33	45	149.549023333304	2.001498677906e-08	277.185386969668	yes	no
M3	C1	R2	lambda	617	32	46	159.046056721372	4.71031880167061e-10	290.715781492015	no	no
M3	C1	R2	kappa	617	32	46	146.138348561711	2.29068557455747e-08	277.808073332354	no	no
M3	C1	R2	delta	617	32	46	138.16078645173	2.25917133889197e-07	269.830511222373	yes	no
M3	C2	R2	lambda	617	31	47	146.90552314507	7.55201856605936e-09	282.683300922848	no	no
M3	C2	R2	kappa	617	31	47	135.710439760277	1.99466475336862e-07	271.488217538054	no	no
M3	C2	R2	delta	617	31	47	132.049850884192	5.58907485848081e-07	267.827628661969	yes	no
M3	C3	R2	lambda	617	31	47	165.323561845651	2.43957076762058e-11	301.101339623429	no	no
M3	C3	R2	kappa	617	31	47	141.167253436338	4.13494769535561e-08	276.945031214115	no	no
M3	C3	R2	delta	617	31	47	138.231497745823	9.69400726358316e-08	274.009275523601	yes	no
M3	C4	R2	lambda	617	30	48	148.206417592374	2.02299854645815e-09	288.169034414804	no	no
M3	C4	R2	kappa	617	30	48	129.335379191827	5.34599611023978e-07	269.297996014257	no	no
M3	C4	R2	delta	617	30	48	131.777791278549	2.67508594387067e-07	271.740408100979	yes	no
M3	C5	R2	lambda	617	27	51	77.4982485520079	0.0197208123477418	230.498248552008	no	no
M3	C5	R2	kappa	617	27	51	75.27284582352	0.0294312674281445	228.27284582352	no	no
M3	C5	R2	delta	617	27	51	71.0833243073305	0.0594428722763523	224.08332430733	yes	no
M3	C6	R2	lambda	617	21	57	51.6632494244177	0.14585393815377	233.13263717952	no	yes
M3	C6	R2	kappa	617	21	57	55.3428083283054	0.0813270799496665	236.812196083407	no	yes
M3	C6	R2	delta	617	21	57	50.4000047477885	0.175315759839909	231.869392502891	yes	no
M3	C7	R2	lambda	617	21	57	72.016607910149	0.00268595942732153	253.485995665251	no	no
M3	C7	R2	kappa	617	21	57	61.9347191877745	0.0242297872872345	243.404106942877	no	no
M3	C7	R2	delta	617	21	57	60.755958491303	0.0305242455639763	242.225346246405	yes	no
M3	C8	R2	lambda	617	15	63	38.9162265840116	0.127616556017053	252.568400497055	no	yes
M3	C8	R2	kappa	617	15	63	38.2841376706769	0.142589807947365	251.93631158372	no	yes
M3	C8	R2	delta	617	15	63	36.7951642064895	0.183188171839665	250.447338119533	yes	no
M8	C0	R1	lambda	617	42	36	452.884230230811	0	547.27078485266	no	no
M8	C0	R1	kappa	617	42	36	389.618376782976	0	484.004931404825	no	no
M8	C0	R1	delta	617	42	36	293.051407991256	0	387.437962613105	yes	no
M8	C1	R1	lambda	617	41	37	389.267019180707	0	487.097527655283	no	no
M8	C1	R1	kappa	617	41	37	341.244800445841	0	439.075308920417	no	no
M8	C1	R1	delta	617	41	37	272.972018543893	0	370.802527018469	yes	no
M8	C2	R1	lambda	617	40	38	369.848563483626	0	471.181896816959	no	no
M8	C2	R1	kappa	617	40	38	328.151035722304	0	429.484369055637	no	no
M8	C2	R1	delta	617	40	38	267.061756410548	0	368.395089743881	yes	no
M8	C3	R1	lambda	617	40	38	397.356054526922	0	498.689387860256	no	no
M8	C3	R1	kappa	617	40	38	338.182995053444	0	439.516328386777	no	no
M8	C3	R1	delta	617	40	38	272.983592874084	0	374.316926207418	yes	no
M8	C4	R1	lambda	617	39	39	368.922026157107	0	473.818577881245	no	no
M8	C4	R1	kappa	617	39	39	320.700731813755	0	425.597283537893	no	no
M8	C4	R1	delta	617	39	39	266.554234773807	0	371.450786497945	yes	no
M8	C5	R1	lambda	617	36	42	210.148424343308	1.88737914186277e-15	326.11302611322	no	no
M8	C5	R1	kappa	617	36	42	172.014909750779	3.65937724566834e-10	287.979511520691	no	no
M8	C5	R1	delta	617	36	42	164.813063034752	3.08720649044858e-09	280.777664804663	yes	no
M8	C6	R1	lambda	617	30	48	162.985263881564	1.86555215719864e-11	302.947880703994	no	no
M8	C6	R1	kappa	617	30	48	142.968105941872	9.99848848159957e-09	282.930722764302	no	no
M8	C6	R1	delta	617	30	48	143.972257518401	7.38099159569572e-09	283.934874340831	yes	no
M8	C7	R1	lambda	617	30	48	208.032647264784	0	347.995264087214	no	no
M8	C7	R1	kappa	617	30	48	158.586235468949	7.72290009720678e-11	298.548852291379	no	no
M8	C7	R1	delta	617	30	48	156.753758552427	1.38704159269309e-10	296.716375374857	yes	no
M8	C8	R1	lambda	617	24	54	149.015193406529	2.79676282133323e-12	315.827074594648	no	no
M8	C8	R1	kappa	617	24	54	122.009344303617	2.27002009411947e-08	288.821225491736	no	no
M8	C8	R1	delta	617	24	54	133.082756642024	6.30001162349458e-10	299.894637830143	yes	no
M8	C0	R2	lambda	617	32	46	184.877056665641	1.13464793116691e-13	316.546781436284	no	no
M8	C0	R2	kappa	617	32	46	175.433389736148	2.57671661785253e-12	307.10311450679	no	no
M8	C0	R2	delta	617	32	46	146.842482692293	1.86361206466756e-08	278.512207462935	yes	no
M8	C1	R2	lambda	617	31	47	156.817925840577	3.62222030148018e-10	292.595703618355	no	no
M8	C1	R2	kappa	617	31	47	146.249655612535	9.19261644583003e-09	282.027433390313	no	no
M8	C1	R2	delta	617	31	47	135.454245810719	2.14526706066032e-07	271.232023588497	yes	no
M8	C2	R2	lambda	617	30	48	144.677392264276	5.95938998149137e-09	284.640009086706	no	no
M8	C2	R2	kappa	617	30	48	135.821746811099	8.32995815658322e-08	275.784363633529	no	no
M8	C2	R2	delta	617	30	48	129.34331024318	5.33407273128894e-07	269.30592706561	yes	no
M8	C3	R2	lambda	617	30	48	163.095430964854	1.79987136306181e-11	303.058047787284	no	no
M8	C3	R2	kappa	617	30	48	141.278560487169	1.66111727706308e-08	281.241177309599	no	no
M8	C3	R2	delta	617	30	48	135.524957104812	9.08224985218808e-08	275.487573927242	yes	no
M8	C4	R2	lambda	617	29	49	145.978286711577	1.55908908006097e-09	290.204701805917	no	no
M8	C4	R2	kappa	617	29	49	129.446686242658	2.26199753816658e-07	273.673101336998	no	no
M8	C4	R2	delta	617	29	49	129.071250637538	2.52105501141742e-07	273.297665731877	yes	no
M8	C5	R2	lambda	617	26	52	75.270117671213	0.0190918162514596	232.784680778009	no	no
M8	C5	R2	kappa	617	26	52	75.384152874344	0.0186878680508843	232.89871598114	no	no
M8	C5	R2	delta	617	26	52	68.3767836663193	0.0634242294029597	225.891346773115	yes	no
M8	C6	R2	lambda	617	20	58	49.4351185436238	0.145707436111364	235.991819574552	no	yes
M8	C6	R2	kappa	617	20	58	55.4541153791281	0.052886236041053	242.010816410056	no	yes
M8	C6	R2	delta	617	20	58	47.6934641067773	0.188355165934558	234.250165137705	yes	no
M8	C7	R2	lambda	617	20	58	69.7884770293524	0.00244661545304259	256.34517806028	no	no
M8	C7	R2	kappa	617	20	58	62.0460262386057	0.0142715957668146	248.602727269534	no	no
M8	C7	R2	delta	617	20	58	58.0494178502918	0.0323174150552352	244.60611888122	yes	no
M8	C8	R2	lambda	617	14	64	36.688095703215	0.125899897006733	256.116667131786	no	yes
M8	C8	R2	kappa	617	14	64	38.3954447215081	0.0911479159119073	257.82401615008	no	yes
M8	C8	R2	delta	617	14	64	34.0886235654783	0.197970590145529	253.51719499405	yes	no
M12	C0	R1	lambda	617	41	37	452.459172517208	0	550.289680991785	no	no
M12	C0	R1	kappa	617	41	37	388.815138502944	0	486.645646977521	no	no
M12	C0	R1	delta	617	41	37	293.043311892748	0	390.873820367325	yes	no
M12	C1	R1	lambda	617	40	38	388.841961467103	0	490.175294800437	no	no
M12	C1	R1	kappa	617	40	38	340.441562165809	0	441.774895499142	no	no
M12	C1	R1	delta	617	40	38	272.963922445385	0	374.297255778718	yes	no
M12	C2	R1	lambda	617	39	39	369.423505770021	0	474.320057494159	no	no
M12	C2	R1	kappa	617	39	39	327.347797442273	0	432.244349166411	no	no
M12	C2	R1	delta	617	39	39	267.05366031204	0	371.950212036178	yes	no
M12	C3	R1	lambda	617	39	39	396.930996813321	0	501.827548537459	no	no
M12	C3	R1	kappa	617	39	39	337.379756773409	0	442.276308497547	no	no
M12	C3	R1	delta	617	39	39	272.975496775577	0	377.872048499715	yes	no
M12	C4	R1	lambda	617	38	40	368.496968443506	0	477.018707573941	no	no
M12	C4	R1	kappa	617	38	40	319.89749353372	0	428.419232664155	no	no
M12	C4	R1	delta	617	38	40	266.546138675299	0	375.067877805734	yes	no
M12	C5	R1	lambda	617	35	43	209.723366629705	6.66133814775094e-16	329.50908091542	no	no
M12	C5	R1	kappa	617	35	43	171.211671470747	1.8681789448749e-10	290.997385756462	no	no
M12	C5	R1	delta	617	35	43	164.804966936244	1.2884413536085e-09	284.590681221958	yes	no
M12	C6	R1	lambda	617	29	49	162.56020616796	7.50399742344143e-12	306.7866212623	no	no
M12	C6	R1	kappa	617	29	49	142.164867661841	5.0802939632888e-09	286.391282756181	no	no
M12	C6	R1	delta	617	29	49	143.964161419893	2.91632806792563e-09	288.190576514233	yes	no
M12	C7	R1	lambda	617	29	49	207.607589551182	0	351.834004645522	no	no
M12	C7	R1	kappa	617	29	49	157.782997188914	3.60190766102164e-11	302.009412283253	no	no
M12	C7	R1	delta	617	29	49	156.745662453919	5.04746244800458e-11	300.972077548259	yes	no
M12	C8	R1	lambda	617	23	55	148.590135692928	9.85433956657289e-13	320.190135692928	no	no
M12	C8	R1	kappa	617	23	55	121.206106023582	1.08267687037866e-08	292.806106023582	no	no
M12	C8	R1	delta	617	23	55	133.074660543516	2.13655093617149e-10	304.674660543516	yes	no
M12	C0	R2	lambda	617	31	47	184.451998952038	4.32986979603811e-14	320.229776729816	no	no
M12	C0	R2	kappa	617	31	47	174.630151456116	1.16850973341798e-12	310.407929233894	no	no
M12	C0	R2	delta	617	31	47	146.834386593785	7.71498354090738e-09	282.612164371563	yes	no
M12	C1	R2	lambda	617	30	48	156.392868126974	1.55589874317741e-10	296.355484949404	no	no
M12	C1	R2	kappa	617	30	48	145.446417332503	4.71571814930627e-09	285.409034154933	no	no
M12	C1	R2	delta	617	30	48	135.446149712211	9.29297669927109e-08	275.408766534641	yes	no
M12	C2	R2	lambda	617	29	49	144.252334550672	2.66723576558547e-09	288.478749645011	no	no
M12	C2	R2	kappa	617	29	49	135.018508531068	4.41216522206744e-08	279.244923625408	no	no
M12	C2	R2	delta	617	29	49	129.335214144673	2.33605939703452e-07	273.561629239012	yes	no
M12	C3	R2	lambda	617	29	49	162.670373251253	7.23543447378461e-12	306.896788345593	no	no
M12	C3	R2	kappa	617	29	49	140.475322207134	8.52239834259194e-09	284.701737301474	no	no
M12	C3	R2	delta	617	29	49	135.516861006304	3.80356256490799e-08	279.743276100644	yes	no
M12	C4	R2	lambda	617	28	50	145.553228997976	6.70571043137613e-10	294.124657569405	no	no
M12	C4	R2	kappa	617	28	50	128.643447962623	1.2100892787803e-07	277.214876534052	no	no
M12	C4	R2	delta	617	28	50	129.06315453903	1.06889151973988e-07	277.634583110458	yes	no
M12	C5	R2	lambda	617	25	53	74.8450599576098	0.0129886603023399	236.962707016433	no	no
M12	C5	R2	kappa	617	25	53	74.5809145943118	0.0136824210625898	236.698561653135	no	no
M12	C5	R2	delta	617	25	53	68.3686875678113	0.0431379230215312	230.486334626635	yes	no
M12	C6	R2	lambda	617	19	59	49.0100608300195	0.108778887783031	240.760060830019	no	yes
M12	C6	R2	kappa	617	19	59	54.6508770990972	0.0391981016978004	246.400877099097	no	no
M12	C6	R2	delta	617	19	59	47.6853680082694	0.134880742535424	239.435368008269	yes	no
M12	C7	R2	lambda	617	19	59	69.3634193157512	0.00140810991249929	261.113419315751	no	no
M12	C7	R2	kappa	617	19	59	61.2427879585708	0.00982099301830686	252.992787958571	no	no
M12	C7	R2	delta	617	19	59	58.0413217517839	0.0196970828985739	249.791321751784	yes	no
M12	C8	R2	lambda	617	13	65	36.2630379896138	0.0869366806773616	261.596371322947	no	yes
M12	C8	R2	kappa	617	13	65	37.5922064414731	0.0660420350481	262.925539774806	no	yes
M12	C8	R2	delta	617	13	65	34.0805274669704	0.133008728109532	259.413860800304	yes	no
M3	C0	R1	lambda	618	43	35	484.866704912333	0	575.866704912333	no	no
M3	C0	R1	kappa	618	43	35	456.204283481322	0	547.204283481322	no	no
M3	C0	R1	delta	618	43	35	541.908232428416	0	632.908232428416	yes	no
M3	C1	R1	lambda	618	42	36	404.051083961165	0	498.437638583014	no	no
M3	C1	R1	kappa	618	42	36	367.981884244537	0	462.368438866385	no	no
M3	C1	R1	delta	618	42	36	475.111677588357	0	569.498232210206	yes	no
M3	C2	R1	lambda	618	41	37	378.621046075979	0	476.451554550555	no	no
M3	C2	R1	kappa	618	41	37	348.654145554979	0	446.484654029555	no	no
M3	C2	R1	delta	618	41	37	405.905665004673	0	503.736173479249	yes	no
M3	C3	R1	lambda	618	41	37	405.683773407249	0	503.514281881826	no	no
M3	C3	R1	kappa	618	41	37	370.44305056046	0	468.273559035036	no	no
M3	C3	R1	delta	618	41	37	467.102546086239	0	564.933054560815	yes	no
M3	C4	R1	lambda	618	40	38	377.216620969795	0	478.549954303129	no	no
M3	C4	R1	kappa	618	40	38	342.567500968815	0	443.900834302149	no	no
M3	C4	R1	delta	618	40	38	404.06310832447	0	505.396441657804	yes	no
M3	C5	R1	lambda	618	37	41	213.823283833208	1.66533453693773e-15	326.033810148998	no	no
M3	C5	R1	kappa	618	37	41	200.825615318309	1.18682841332429e-13	313.036141634099	no	no
M3	C5	R1	delta	618	37	41	342.897241454128	0	455.107767769918	yes	no
M3	C6	R1	lambda	618	31	47	164.078441057413	3.6389113944324e-11	299.85621883519	no	no
M3	C6	R1	kappa	618	31	47	153.306628553289	1.0770334624155e-09	289.084406331067	no	no
M3	C6	R1	delta	618	31	47	216.924846818288	0	352.702624596066	yes	no
M3	C7	R1	lambda	618	31	47	204.580176533953	0	340.35795431173	no	no
M3	C7	R1	kappa	618	31	47	188.827883752362	9.65894031423886e-15	324.605661530139	no	no
M3	C7	R1	delta	618	31	47	300.381297041961	0	436.159074819739	yes	no
M3	C8	R1	lambda	618	25	53	148.269246366743	1.14160902953131e-11	310.386893425566	no	no
M3	C8	R1	kappa	618	25	53	130.374532621758	4.27011304093838e-09	292.492179680582	no	no
M3	C8	R1	delta	618	25	53	189.400825861073	0	351.518472919896	yes	no
M3	C0	R2	lambda	618	33	45	208.428268596982	1.11022302462516e-16	336.064632233346	no	no
M3	C0	R2	kappa	618	33	45	207.367354784029	1.11022302462516e-16	335.003718420392	no	no
M3	C0	R2	delta	618	33	45	299.050415013378	0	426.686778649742	yes	no
M3	C1	R2	lambda	618	32	46	171.904471216249	8.09907696464052e-12	303.574195986891	no	no
M3	C1	R2	kappa	618	32	46	156.669680064851	9.78065517465154e-10	288.339404835493	no	no
M3	C1	R2	delta	618	32	46	262.679568313977	0	394.349293084619	yes	no
M3	C2	R2	lambda	618	31	47	159.381439103558	1.62002633530278e-10	295.159216881336	no	no
M3	C2	R2	kappa	618	31	47	145.073902359382	1.30577660906184e-08	280.851680137159	no	no
M3	C2	R2	delta	618	31	47	220.637737969336	0	356.415515747114	yes	no
M3	C3	R2	lambda	618	31	47	176.75787252834	5.76427794385381e-13	312.535650306118	no	no
M3	C3	R2	kappa	618	31	47	154.498385803387	7.45276174107801e-10	290.276163581165	no	no
M3	C3	R2	delta	618	31	47	258.658210100229	0	394.435987878007	yes	no
M3	C4	R2	lambda	618	30	48	159.464876344955	5.82469628085391e-11	299.427493167385	no	no
M3	C4	R2	kappa	618	30	48	138.771049233604	3.50313650310241e-08	278.733666056034	no	no
M3	C4	R2	delta	618	30	48	219.367800194866	0	359.330417017296	yes	no
M3	C5	R2	lambda	618	27	51	81.6970941745563	0.00883387345738595	234.697094174556	no	no
M3	C5	R2	kappa	618	27	51	82.8932702173094	0.00695149741177536	235.893270217309	no	no
M3	C5	R2	delta	618	27	51	194.488653129398	0	347.488653129398	yes	no
M3	C6	R2	lambda	618	21	57	56.8794696352322	0.0624456599531771	238.348857390334	no	yes
