## Supplementary Tables and Figures for "Trade-offs beget trade-offs: Causal analysis of mammalian population dynamics": supp_table_21.txt (part 9 of 13)

RESPONSE_NETWORK	CONNECTION_NETWORK	REPRODUCTION_NETWORK	TRAIT_EVO_MODEL	PHYLO_TREE_IDX	k	q	C	p	CICc	WARNING	USED_FOR_COEFF_EST
M3	C6	R2	kappa	618	21	57	58.8981820717322	0.0433852105132642	240.367569826834	no	no
M3	C6	R2	delta	618	21	57	133.513357522253	1.83073556314639e-11	314.982745277355	yes	no
M3	C7	R2	lambda	618	21	57	74.2670035863505	0.00156491122481794	255.736391341453	no	no
M3	C7	R2	kappa	618	21	57	69.9173712148289	0.0043788101539789	251.386758969931	no	no
M3	C7	R2	delta	618	21	57	165.206125667167	1.11022302462516e-16	346.675513422269	yes	no
M3	C8	R2	lambda	618	15	63	43.075899177796	0.0576986383936535	256.728073090839	no	yes
M3	C8	R2	kappa	618	15	63	40.5724916519502	0.0942437646050013	254.224665564994	no	yes
M3	C8	R2	delta	618	15	63	110.104307934007	4.42222924945668e-11	323.75648184705	yes	no
M8	C0	R1	lambda	618	42	36	482.638574028499	0	577.025128650347	no	no
M8	C0	R1	kappa	618	42	36	456.788336691156	0	551.174891313005	no	no
M8	C0	R1	delta	618	42	36	507.499007743662	0	601.885562365511	yes	no
M8	C1	R1	lambda	618	41	37	401.82295307733	0	499.653461551906	no	no
M8	C1	R1	kappa	618	41	37	368.565937454367	0	466.396445928943	no	no
M8	C1	R1	delta	618	41	37	440.702452903603	0	538.53296137818	yes	no
M8	C2	R1	lambda	618	40	38	376.392915192143	0	477.726248525476	no	no
M8	C2	R1	kappa	618	40	38	349.238198764801	0	450.571532098134	no	no
M8	C2	R1	delta	618	40	38	371.496440319919	0	472.829773653252	yes	no
M8	C3	R1	lambda	618	40	38	403.455642523413	0	504.788975856746	no	no
M8	C3	R1	kappa	618	40	38	371.027103770294	0	472.360437103627	no	no
M8	C3	R1	delta	618	40	38	432.693321401485	0	534.026654734818	yes	no
M8	C4	R1	lambda	618	39	39	374.988490085959	0	479.885041810096	no	no
M8	C4	R1	kappa	618	39	39	343.151554178649	0	448.048105902787	no	no
M8	C4	R1	delta	618	39	39	369.653883639716	0	474.550435363854	yes	no
M8	C5	R1	lambda	618	36	42	211.595152949373	1.22124532708767e-15	327.559754719284	no	no
M8	C5	R1	kappa	618	36	42	201.40966852814	3.46389583683049e-14	317.374270298051	no	no
M8	C5	R1	delta	618	36	42	308.488016769374	0	424.452618539286	yes	no
M8	C6	R1	lambda	618	30	48	161.850310173576	2.69677613573549e-11	301.812926996006	no	no
M8	C6	R1	kappa	618	30	48	153.890681763112	3.43658212997866e-10	293.853298585542	no	no
M8	C6	R1	delta	618	30	48	182.515622133534	2.69784194983913e-14	322.478238955964	yes	no
M8	C7	R1	lambda	618	30	48	202.352045650116	0	342.314662472546	no	no
M8	C7	R1	kappa	618	30	48	189.411936962196	2.44249065417534e-15	329.374553784626	no	no
M8	C7	R1	delta	618	30	48	265.972072357207	0	405.934689179637	yes	no
M8	C8	R1	lambda	618	24	54	146.041115482906	7.84960985100724e-12	312.852996671025	no	no
M8	C8	R1	kappa	618	24	54	130.958585831592	1.26876031902867e-09	297.770467019711	no	no
M8	C8	R1	delta	618	24	54	154.991601176319	3.42503803096861e-13	321.803482364438	yes	no
M8	C0	R2	lambda	618	32	46	206.200137713147	1.11022302462516e-16	337.869862483789	no	no
M8	C0	R2	kappa	618	32	46	207.951407993863	0	339.621132764505	no	no
M8	C0	R2	delta	618	32	46	264.641190328624	0	396.310915099266	yes	no
M8	C1	R2	lambda	618	31	47	169.676340332414	5.95312688034255e-12	305.454118110192	no	no
M8	C1	R2	kappa	618	31	47	157.253733274682	3.16080273066177e-10	293.031511052459	no	no
M8	C1	R2	delta	618	31	47	228.270343629223	0	364.048121407001	yes	no
M8	C2	R2	lambda	618	30	48	157.153308219722	1.22117871370619e-10	297.115925042152	no	no
M8	C2	R2	kappa	618	30	48	145.657955569204	4.42106573572687e-09	285.620572391634	no	no
M8	C2	R2	delta	618	30	48	186.228513284582	7.54951656745106e-15	326.191130107012	yes	no
M8	C3	R2	lambda	618	30	48	174.529741644503	4.08340028457133e-13	314.492358466933	no	no
M8	C3	R2	kappa	618	30	48	155.082439013221	2.35832686712456e-10	295.045055835651	no	no
M8	C3	R2	delta	618	30	48	224.248985415475	0	364.211602237905	yes	no
M8	C4	R2	lambda	618	29	49	157.236745461118	4.30291358100021e-11	301.463160555458	no	no
M8	C4	R2	kappa	618	29	49	139.355102443438	1.19843098778105e-08	283.581517537778	no	no
M8	C4	R2	delta	618	29	49	184.958575510112	3.5527136788005e-15	329.184990604452	yes	no
M8	C5	R2	lambda	618	26	52	79.468963290721	0.00842714750336171	236.983526397517	no	no
M8	C5	R2	kappa	618	26	52	83.47732342714	0.00365286706722645	240.991886533936	no	no
M8	C5	R2	delta	618	26	52	160.079428444644	6.17172979389125e-13	317.59399155144	yes	no
M8	C6	R2	lambda	618	20	58	54.6513387513959	0.0611915648703866	241.208039782324	no	yes
M8	C6	R2	kappa	618	20	58	59.4822352815545	0.0243009019551812	246.038936312482	no	no
M8	C6	R2	delta	618	20	58	99.1041328374986	6.3523720750247e-07	285.660833868426	yes	no
M8	C7	R2	lambda	618	20	58	72.0388727025139	0.0014083707203193	258.595573733442	no	no
M8	C7	R2	kappa	618	20	58	70.5014244246628	0.00205760653966236	257.058125455591	no	no
M8	C7	R2	delta	618	20	58	130.796900982413	1.42547085246747e-11	317.353602013341	yes	no
M8	C8	R2	lambda	618	14	64	40.8477682939593	0.0554556158372618	260.276339722531	no	yes
M8	C8	R2	kappa	618	14	64	41.1565448617841	0.0519564026614339	260.585116290356	no	yes
M8	C8	R2	delta	618	14	64	75.6950832492528	2.86975331886818e-06	295.123654677824	yes	no
M12	C0	R1	lambda	618	41	37	482.213516316289	0	580.044024790865	no	no
M12	C0	R1	kappa	618	41	37	455.460318430461	0	553.290826905037	no	no
M12	C0	R1	delta	618	41	37	496.110384856734	0	593.940893331311	yes	no
M12	C1	R1	lambda	618	40	38	401.397895365121	0	502.731228698454	no	no
M12	C1	R1	kappa	618	40	38	367.237919193671	0	468.571252527005	no	no
M12	C1	R1	delta	618	40	38	429.313830016675	0	530.647163350009	yes	no
M12	C2	R1	lambda	618	39	39	375.967857479934	0	480.864409204072	no	no
M12	C2	R1	kappa	618	39	39	347.910180504113	0	452.806732228251	no	no
M12	C2	R1	delta	618	39	39	360.107817432991	0	465.004369157129	yes	no
M12	C3	R1	lambda	618	39	39	403.030584811204	0	507.927136535342	no	no
M12	C3	R1	kappa	618	39	39	369.699085509598	0	474.595637233736	no	no
M12	C3	R1	delta	618	39	39	421.304698514557	0	526.201250238694	yes	no
M12	C4	R1	lambda	618	38	40	374.56343237375	0	483.085171504185	no	no
M12	C4	R1	kappa	618	38	40	341.823535917954	0	450.345275048388	no	no
M12	C4	R1	delta	618	38	40	358.265260752788	0	466.786999883223	yes	no
M12	C5	R1	lambda	618	35	43	211.170095237164	4.44089209850063e-16	330.955809522878	no	no
M12	C5	R1	kappa	618	35	43	200.081650267444	1.84297022087776e-14	319.867364553158	no	no
M12	C5	R1	delta	618	35	43	297.099393882446	0	416.88510816816	yes	no
M12	C6	R1	lambda	618	29	49	161.425252461368	1.09162678896269e-11	305.651667555708	no	no
M12	C6	R1	kappa	618	29	49	152.562663502424	1.94430804789647e-10	296.789078596764	no	no
M12	C6	R1	delta	618	29	49	171.126999246606	4.2543746303636e-13	315.353414340945	yes	no
M12	C7	R1	lambda	618	29	49	201.926987937907	0	346.153403032247	no	no
M12	C7	R1	kappa	618	29	49	188.0839187015	1.22124532708767e-15	332.310333795839	no	no
M12	C7	R1	delta	618	29	49	254.583449470279	0	398.809864564618	yes	no
M12	C8	R1	lambda	618	23	55	145.616057770698	2.81707990268387e-12	317.216057770698	no	no
M12	C8	R1	kappa	618	23	55	129.630567570896	6.79889700094805e-10	301.230567570896	no	no
M12	C8	R1	delta	618	23	55	143.602978289391	5.70732350269054e-12	315.202978289391	yes	no
M12	C0	R2	lambda	618	31	47	205.775080000938	0	341.552857778716	no	no
M12	C0	R2	kappa	618	31	47	206.623389733167	0	342.401167510945	no	no
M12	C0	R2	delta	618	31	47	253.252567441696	0	389.030345219474	yes	no
M12	C1	R2	lambda	618	30	48	169.251282620205	2.38198349933327e-12	309.213899442634	no	no
M12	C1	R2	kappa	618	30	48	155.925715013986	1.80496395607577e-10	295.888331836416	no	no
M12	C1	R2	delta	618	30	48	216.881720742295	0	356.844337564725	yes	no
M12	C2	R2	lambda	618	29	49	156.728250507513	5.07608399757942e-11	300.954665601853	no	no
M12	C2	R2	kappa	618	29	49	144.329937308516	2.6038248224225e-09	288.556352402856	no	no
M12	C2	R2	delta	618	29	49	174.839890397654	1.20015108961979e-13	319.066305491993	yes	no
M12	C3	R2	lambda	618	29	49	174.104683932295	1.54432022725359e-13	318.331099026635	no	no
M12	C3	R2	kappa	618	29	49	153.754420752525	1.3266776566212e-10	297.980835846865	no	no
M12	C3	R2	delta	618	29	49	212.860362528547	0	357.086777622887	yes	no
M12	C4	R2	lambda	618	28	50	156.81168774891	1.73123737567948e-11	305.383116320339	no	no
M12	C4	R2	kappa	618	28	50	138.027084182743	7.10304548512397e-09	286.598512754171	no	no
M12	C4	R2	delta	618	28	50	173.569952623184	5.88418203051333e-14	322.141381194613	yes	no
M12	C5	R2	lambda	618	25	53	79.0439055785118	0.00549738112595266	241.161552637335	no	no
M12	C5	R2	kappa	618	25	53	82.1493051664441	0.00280341679373231	244.266952225268	no	no
M12	C5	R2	delta	618	25	53	148.690805557716	9.88586990047224e-12	310.808452616539	yes	no
M12	C6	R2	lambda	618	19	59	54.2262810391877	0.0425653378299731	245.976281039188	no	no
M12	C6	R2	kappa	618	19	59	58.1542170208669	0.019233772722326	249.904217020867	no	no
M12	C6	R2	delta	618	19	59	87.7155099505706	8.36464512554702e-06	279.465509950571	yes	no
M12	C7	R2	lambda	618	19	59	71.6138149903055	0.000789786021723526	263.363814990305	no	no
M12	C7	R2	kappa	618	19	59	69.173406163967	0.00147746806019899	260.923406163967	no	no
M12	C7	R2	delta	618	19	59	119.408278095485	2.42207587319854e-10	311.158278095485	yes	no
M12	C8	R2	lambda	618	13	65	40.4227105817509	0.0354407181482458	265.756043915084	no	no
M12	C8	R2	kappa	618	13	65	39.8285266010883	0.0405492702840147	265.161859934422	no	no
M12	C8	R2	delta	618	13	65	64.3064603623248	4.30704421070516e-05	289.639793695658	yes	no
M3	C0	R1	lambda	619	43	35	467.768348236508	0	558.768348236508	no	no
M3	C0	R1	kappa	619	43	35	403.651158068677	0	494.651158068677	no	no
M3	C0	R1	delta	619	43	35	342.348486013512	0	433.348486013512	yes	no
M3	C1	R1	lambda	619	42	36	396.534306343895	0	490.920860965744	no	no
M3	C1	R1	kappa	619	42	36	359.609251512272	0	453.995806134121	no	no
M3	C1	R1	delta	619	42	36	309.159321356171	0	403.54587597802	yes	no
M3	C2	R1	lambda	619	41	37	372.729849323867	0	470.560357798443	no	no
M3	C2	R1	kappa	619	41	37	340.467347147664	0	438.297855622241	no	no
M3	C2	R1	delta	619	41	37	292.77009343713	0	390.600601911707	yes	no
M3	C3	R1	lambda	619	41	37	400.809385010226	0	498.639893484803	no	no
M3	C3	R1	kappa	619	41	37	351.368782127809	0	449.199290602386	no	no
M3	C3	R1	delta	619	41	37	307.194889084265	0	405.025397558842	yes	no
M3	C4	R1	lambda	619	40	38	372.236218248046	0	473.569551581379	no	no
M3	C4	R1	kappa	619	40	38	333.662559976285	0	434.995893309619	no	no
M3	C4	R1	delta	619	40	38	289.223566902287	0	390.556900235621	yes	no
M3	C5	R1	lambda	619	37	41	213.655858359065	1.77635683940025e-15	325.866384674854	no	no
M3	C5	R1	kappa	619	37	41	179.29195742543	1.0132472638702e-10	291.50248374122	no	no
M3	C5	R1	delta	619	37	41	168.149505961765	2.75860190246391e-09	280.360032277554	yes	no
M3	C6	R1	lambda	619	31	47	161.920308149892	7.24873494561962e-11	297.69808592767	no	no
M3	C6	R1	kappa	619	31	47	144.987152512137	1.33993475204264e-08	280.764930289915	no	no
M3	C6	R1	delta	619	31	47	138.864138609292	8.07647836387204e-08	274.64191638707	yes	no
M3	C7	R1	lambda	619	31	47	208.240173325181	0	344.017951102958	no	no
M3	C7	R1	kappa	619	31	47	159.714783153624	1.45828682462934e-10	295.492560931402	no	no
M3	C7	R1	delta	619	31	47	148.260553639026	5.02226427112618e-09	284.038331416804	yes	no
M3	C8	R1	lambda	619	25	53	148.454392946516	1.07170938790091e-11	310.572040005339	no	no
M3	C8	R1	kappa	619	25	53	123.392002110641	3.85887495291115e-08	285.509649169465	no	no
M3	C8	R1	delta	619	25	53	112.712938977917	9.697506687667e-07	274.83058603674	yes	no
M3	C0	R2	lambda	619	33	45	198.320002852758	3.66373598126302e-15	325.956366489122	no	no
M3	C0	R2	kappa	619	33	45	191.306501294949	3.93018950717305e-14	318.942864931313	no	no
M3	C0	R2	delta	619	33	45	193.920546174765	1.63202784619898e-14	321.556909811128	yes	no
M3	C1	R2	lambda	619	32	46	166.886940168398	4.03832522977154e-11	298.556664939041	no	no
M3	C1	R2	kappa	619	32	46	166.579253586433	4.45263825810116e-11	298.248978357075	no	no
M3	C1	R2	delta	619	32	46	175.316621477076	2.67674771237125e-12	306.986346247718	yes	no
M3	C2	R2	lambda	619	31	47	152.449001950396	1.40231315448602e-09	288.226779728174	no	no
M3	C2	R2	kappa	619	31	47	153.262274002021	1.09185860353023e-09	289.040051779799	no	no
M3	C2	R2	delta	619	31	47	163.257268038059	4.73269201606286e-11	299.035045815837	yes	no
M3	C3	R2	lambda	619	31	47	171.963140125825	2.81585865735678e-12	307.740917903603	no	no
M3	C3	R2	kappa	619	31	47	158.750183498858	1.97640237509233e-10	294.527961276636	no	no
M3	C3	R2	delta	619	31	47	173.775722232033	1.54998236467918e-12	309.553500009811	yes	no
M3	C4	R2	lambda	619	30	48	154.589544710038	2.756266326287e-10	294.552161532468	no	no
M3	C4	R2	kappa	619	30	48	147.076029743514	2.86443979646833e-09	287.038646565944	no	no
M3	C4	R2	delta	619	30	48	160.997285207508	3.55419027542325e-11	300.959902029938	yes	no
M3	C5	R2	lambda	619	27	51	81.0216096360771	0.0100929685008871	234.021609636077	no	no
M3	C5	R2	kappa	619	27	51	77.207254748774	0.0208020537639323	230.207254748774	no	no
M3	C5	R2	delta	619	27	51	86.0942826554126	0.00357971278376923	239.094282655413	yes	no
M3	C6	R2	lambda	619	21	57	52.4390905586453	0.129713111772382	233.908478313747	no	yes
M3	C6	R2	kappa	619	21	57	55.8974761337281	0.0740285789483438	237.36686388883	no	yes
M3	C6	R2	delta	619	21	57	67.8949866656524	0.006910574496657	249.364374420754	yes	no
M3	C7	R2	lambda	619	21	57	73.8879105864325	0.00171596278720665	255.357298341535	no	no
M3	C7	R2	kappa	619	21	57	61.0909896956107	0.0286024438311259	242.560377450713	no	no
M3	C7	R2	delta	619	21	57	66.7816562320967	0.00882751785832314	248.251043987199	yes	no
M3	C8	R2	lambda	619	15	63	39.8300333544158	0.108198431111764	253.482207267459	no	yes
M3	C8	R2	kappa	619	15	63	38.911047287219	0.12773400496665	252.563221200262	no	yes
M3	C8	R2	delta	619	15	63	43.4205812761194	0.0537727921624868	257.072755189163	yes	no
M8	C0	R1	lambda	619	42	36	465.540217353573	0	559.926771975422	no	no
M8	C0	R1	kappa	619	42	36	403.362843317735	0	497.749397939584	no	no
M8	C0	R1	delta	619	42	36	341.07462403902	0	435.461178660869	yes	no
M8	C1	R1	lambda	619	41	37	394.306175460961	0	492.136683935537	no	no
M8	C1	R1	kappa	619	41	37	359.320936761333	0	457.151445235909	no	no
M8	C1	R1	delta	619	41	37	307.885459381679	0	405.715967856255	yes	no
M8	C2	R1	lambda	619	40	38	370.501718440932	0	471.835051774265	no	no
M8	C2	R1	kappa	619	40	38	340.179032396725	0	441.512365730059	no	no
M8	C2	R1	delta	619	40	38	291.496231462639	0	392.829564795972	yes	no
M8	C3	R1	lambda	619	40	38	398.581254127292	0	499.914587460625	no	no
M8	C3	R1	kappa	619	40	38	351.080467376868	0	452.413800710201	no	no
M8	C3	R1	delta	619	40	38	305.921027109774	0	407.254360443107	yes	no
M8	C4	R1	lambda	619	39	39	370.008087365111	0	474.904639089249	no	no
M8	C4	R1	kappa	619	39	39	333.374245225344	0	438.270796949481	no	no
M8	C4	R1	delta	619	39	39	287.949704927796	0	392.846256651934	yes	no
M8	C5	R1	lambda	619	36	42	211.42772747613	1.22124532708767e-15	327.392329246042	no	no
M8	C5	R1	kappa	619	36	42	179.003642674491	4.36861657959753e-11	294.968244444403	no	no
M8	C5	R1	delta	619	36	42	166.875643987273	1.68668867761568e-09	282.840245757184	yes	no
M8	C6	R1	lambda	619	30	48	159.692177266957	5.41403588627531e-11	299.654794089387	no	no
M8	C6	R1	kappa	619	30	48	144.698837761198	5.92067972426946e-09	284.661454583628	no	no
M8	C6	R1	delta	619	30	48	137.5902766348	4.96272988259605e-08	277.55289345723	yes	no
M8	C7	R1	lambda	619	30	48	206.012042442246	0	345.974659264676	no	no
M8	C7	R1	kappa	619	30	48	159.426468402682	5.89706061759898e-11	299.389085225112	no	no
M8	C7	R1	delta	619	30	48	146.986691664534	2.94406410361603e-09	286.949308486964	yes	no
M8	C8	R1	lambda	619	24	54	146.226262063581	7.3631101216165e-12	313.0381432517	no	no
M8	C8	R1	kappa	619	24	54	123.103687359699	1.60482983568855e-08	289.915568547818	no	no
M8	C8	R1	delta	619	24	54	111.439077003425	5.88520814193139e-07	278.250958191544	yes	no
M8	C0	R2	lambda	619	32	46	196.091871969823	2.55351295663786e-15	327.761596740465	no	no
M8	C0	R2	kappa	619	32	46	191.018186544008	1.43218770176645e-14	322.68791131465	no	no
M8	C0	R2	delta	619	32	46	192.646684200273	8.21565038222616e-15	324.316408970915	yes	no
M8	C1	R2	lambda	619	31	47	164.658809285464	3.0207614187816e-11	300.436587063241	no	no
M8	C1	R2	kappa	619	31	47	166.290938835494	1.78610459755646e-11	302.068716613271	no	no
M8	C1	R2	delta	619	31	47	174.042759502584	1.41908707007588e-12	309.820537280362	yes	no
M8	C2	R2	lambda	619	30	48	150.220871067462	1.08419084821065e-09	290.183487889891	no	no
M8	C2	R2	kappa	619	30	48	152.973959251082	4.58588278462457e-10	292.936576073512	no	no
M8	C2	R2	delta	619	30	48	161.983406063567	2.58291166232993e-11	301.946022885997	yes	no
M8	C3	R2	lambda	619	30	48	169.735009242891	2.02882155520001e-12	309.697626065321	no	no
M8	C3	R2	kappa	619	30	48	158.461868747916	8.03694888418249e-11	298.424485570346	no	no
M8	C3	R2	delta	619	30	48	172.501860257541	8.06577027390176e-13	312.464477079971	yes	no
M8	C4	R2	lambda	619	29	49	152.361413827104	2.07361239290549e-10	296.587828921443	no	no
M8	C4	R2	kappa	619	29	49	146.787714992572	1.2104669488977e-09	291.014130086912	no	no
M8	C4	R2	delta	619	29	49	159.723423233016	1.91018312278857e-11	303.949838327356	yes	no
M8	C5	R2	lambda	619	26	52	78.7934787531423	0.00965178324956029	236.308041859938	no	no
M8	C5	R2	kappa	619	26	52	76.9189399978351	0.0139502034027307	234.433503104631	no	no
M8	C5	R2	delta	619	26	52	84.8204206809208	0.00272939976198261	242.334983787717	yes	no
M8	C6	R2	lambda	619	20	58	50.2109596757106	0.129249066785855	236.767660706638	no	yes
M8	C6	R2	kappa	619	20	58	55.6091613827892	0.0513985838982238	242.165862413717	no	yes
M8	C6	R2	delta	619	20	58	66.6211246911606	0.00517001000336614	253.177825722088	yes	no
M8	C7	R2	lambda	619	20	58	71.6597797034978	0.00154747301319136	258.216480734426	no	no
M8	C7	R2	kappa	619	20	58	60.8026749446689	0.018538543937511	247.359375975597	no	no
M8	C7	R2	delta	619	20	58	65.5077942576048	0.00666803084804912	252.064495288533	yes	no
M8	C8	R2	lambda	619	14	64	37.6019024714811	0.106170121037535	257.030473900053	no	yes
M8	C8	R2	kappa	619	14	64	38.6227325362771	0.0871844772481024	258.051303964849	no	yes
M8	C8	R2	delta	619	14	64	42.1467193016276	0.0419981358293722	261.575290730199	yes	no
M12	C0	R1	lambda	619	41	37	465.11515964076	0	562.945668115336	no	no
M12	C0	R1	kappa	619	41	37	402.734972394103	0	500.565480868679	no	no
M12	C0	R1	delta	619	41	37	339.546949072472	0	437.377457547048	yes	no
M12	C1	R1	lambda	619	40	38	393.881117748148	0	495.214451081481	no	no
M12	C1	R1	kappa	619	40	38	358.693065837701	0	460.026399171034	no	no
M12	C1	R1	delta	619	40	38	306.357784415131	0	407.691117748464	yes	no
M12	C2	R1	lambda	619	39	39	370.076660728119	0	474.973212452257	no	no
M12	C2	R1	kappa	619	39	39	339.551161473093	0	444.447713197231	no	no
M12	C2	R1	delta	619	39	39	289.968556496091	0	394.865108220228	yes	no
M12	C3	R1	lambda	619	39	39	398.156196414479	0	503.052748138617	no	no
M12	C3	R1	kappa	619	39	39	350.452596453235	0	455.349148177373	no	no
M12	C3	R1	delta	619	39	39	304.393352143226	0	409.289903867363	yes	no
M12	C4	R1	lambda	619	38	40	369.583029652299	0	478.104768782734	no	no
M12	C4	R1	kappa	619	38	40	332.746374301711	0	441.268113432146	no	no
M12	C4	R1	delta	619	38	40	286.422029961247	0	394.943769091682	yes	no
M12	C5	R1	lambda	619	35	43	211.002669763317	4.44089209850063e-16	330.788384049031	no	no
M12	C5	R1	kappa	619	35	43	178.375771750859	2.04325445452014e-11	298.161486036573	no	no
M12	C5	R1	delta	619	35	43	165.347969020725	1.09593834007882e-09	285.133683306439	yes	no
M12	C6	R1	lambda	619	29	49	159.267119554144	2.21822560320106e-11	303.493534648484	no	no
M12	C6	R1	kappa	619	29	49	144.070966837566	2.82143863827855e-09	288.297381931906	no	no
M12	C6	R1	delta	619	29	49	136.062601668252	3.23163499293955e-08	280.289016762592	yes	no
M12	C7	R1	lambda	619	29	49	205.586984729433	0	349.813399823773	no	no
M12	C7	R1	kappa	619	29	49	158.79859747905	2.5856872198915e-11	303.025012573389	no	no
M12	C7	R1	delta	619	29	49	145.459016697986	1.83315762569691e-09	289.685431792326	yes	no
M12	C8	R1	lambda	619	23	55	145.801204350768	2.63944421874385e-12	317.401204350768	no	no
M12	C8	R1	kappa	619	23	55	122.475816436067	7.17753356749284e-09	294.075816436067	no	no
M12	C8	R1	delta	619	23	55	109.911402036877	3.77285029218299e-07	281.511402036877	yes	no
M12	C0	R2	lambda	619	31	47	195.66681425701	8.88178419700125e-16	331.444592034788	no	no
M12	C0	R2	kappa	619	31	47	190.390315620376	5.6621374255883e-15	326.168093398154	no	no
M12	C0	R2	delta	619	31	47	191.119009233725	4.44089209850063e-15	326.896787011503	yes	no
M12	C1	R2	lambda	619	30	48	164.233751572651	1.24190657757595e-11	304.196368395081	no	no
M12	C1	R2	kappa	619	30	48	165.663067911861	7.77888864433862e-12	305.625684734291	no	no
M12	C1	R2	delta	619	30	48	172.515084536036	8.03024313711376e-13	312.477701358466	yes	no
M12	C2	R2	lambda	619	29	49	149.795813354649	4.69263294888833e-10	294.022228448988	no	no
M12	C2	R2	kappa	619	29	49	152.34608832745	2.08380090960247e-10	296.572503421789	no	no
M12	C2	R2	delta	619	29	49	160.455731097019	1.50199852555488e-11	304.682146191359	yes	no
M12	C3	R2	lambda	619	29	49	169.309951530078	7.86593012946923e-13	313.536366624418	no	no
M12	C3	R2	kappa	619	29	49	157.833997824284	3.54254403589493e-11	302.060412918623	no	no
M12	C3	R2	delta	619	29	49	170.974185290993	4.48086012738713e-13	315.200600385333	yes	no
M12	C4	R2	lambda	619	28	50	151.936356114291	8.58307869222585e-11	300.50778468572	no	no
M12	C4	R2	kappa	619	28	50	146.159844068939	5.52702772438352e-10	294.731272640368	no	no
M12	C4	R2	delta	619	28	50	158.195748266468	1.09388054170267e-11	306.767176837897	yes	no
M12	C5	R2	lambda	619	25	53	78.3684210403293	0.00633843842148196	240.486068099153	no	no
M12	C5	R2	kappa	619	25	53	76.2910690742027	0.00972626446905767	238.408716133026	no	no
M12	C5	R2	delta	619	25	53	83.2927457143727	0.00217121487343008	245.410392773196	yes	no
M12	C6	R2	lambda	619	19	59	49.7859019628976	0.0954709106007885	241.535901962898	no	yes
M12	C6	R2	kappa	619	19	59	54.9812904591569	0.0367412680267644	246.731290459157	no	no
M12	C6	R2	delta	619	19	59	65.0934497246125	0.00402803886108394	256.843449724612	yes	no
M12	C7	R2	lambda	619	19	59	71.2347219906853	0.000871562262336645	262.984721990685	no	no
M12	C7	R2	kappa	619	19	59	60.1748040210364	0.0124463527301764	251.924804021036	no	no
M12	C7	R2	delta	619	19	59	63.9801192910568	0.0052421513224834	255.730119291057	yes	no
M12	C8	R2	lambda	619	13	65	37.1768447586685	0.0720555535008165	262.510178092002	no	yes
M12	C8	R2	kappa	619	13	65	37.9948616126447	0.0606279157007006	263.328194945978	no	yes
M12	C8	R2	delta	619	13	65	40.6190443350795	0.0338831706346925	265.952377668413	yes	no
M3	C0	R1	lambda	620	43	35	471.85027214823	0	562.85027214823	no	no
M3	C0	R1	kappa	620	43	35	416.157403513287	0	507.157403513287	no	no
M3	C0	R1	delta	620	43	35	360.180851011877	0	451.180851011877	yes	no
M3	C1	R1	lambda	620	42	36	404.032702061037	0	498.419256682886	no	no
M3	C1	R1	kappa	620	42	36	364.035745083296	0	458.422299705145	no	no
M3	C1	R1	delta	620	42	36	322.747087175704	0	417.133641797553	yes	no
M3	C2	R1	lambda	620	41	37	379.210004903186	0	477.040513377762	no	no
M3	C2	R1	kappa	620	41	37	341.415011291468	0	439.245519766044	no	no
M3	C2	R1	delta	620	41	37	298.792999581144	0	396.62350805572	yes	no
M3	C3	R1	lambda	620	41	37	406.926329394991	0	504.756837869568	no	no
M3	C3	R1	kappa	620	41	37	352.918816532286	0	450.749325006862	no	no
M3	C3	R1	delta	620	41	37	321.566131224253	0	419.396639698829	yes	no
M3	C4	R1	lambda	620	40	38	378.795148780779	0	480.128482114113	no	no
M3	C4	R1	kappa	620	40	38	335.036507110373	0	436.369840443707	no	no
M3	C4	R1	delta	620	40	38	297.389885517905	0	398.723218851238	yes	no
M3	C5	R1	lambda	620	37	41	211.903372019401	3.10862446895044e-15	324.113898335191	no	no
M3	C5	R1	kappa	620	37	41	177.903435435009	1.54108947825193e-10	290.113961750798	no	no
M3	C5	R1	delta	620	37	41	153.027764371494	1.91431286045152e-07	265.238290687284	yes	no
M3	C6	R1	lambda	620	31	47	160.154414795943	1.26916144260747e-10	295.932192573721	no	no
M3	C6	R1	kappa	620	31	47	142.898369857693	2.48756197862576e-08	278.67614763547	no	no
M3	C6	R1	delta	620	31	47	120.585878181077	1.21858745288916e-05	256.363655958855	yes	no
M3	C7	R1	lambda	620	31	47	204.560985118588	0	340.338762896366	no	no
M3	C7	R1	kappa	620	31	47	155.470987568832	5.51144463400988e-10	291.24876534661	no	no
M3	C7	R1	delta	620	31	47	141.939448498423	3.297994932705e-08	277.7172262762	yes	no
M3	C8	R1	lambda	620	25	53	146.450447059421	2.11966000307484e-11	308.568094118245	no	no
M3	C8	R1	kappa	620	25	53	122.580826890425	4.96081258294367e-08	284.698473949248	no	no
M3	C8	R1	delta	620	25	53	107.396600536813	4.4894415242025e-06	269.514247595637	yes	no
M3	C0	R2	lambda	620	33	45	207.782545855079	1.11022302462516e-16	335.418909491443	no	no
M3	C0	R2	kappa	620	33	45	204.078189346057	5.55111512312578e-16	331.714552982421	no	no
M3	C0	R2	delta	620	33	45	202.076876362257	9.99200722162641e-16	329.713239998621	yes	no
M3	C1	R2	lambda	620	32	46	176.707849783375	1.69886327228141e-12	308.377574554017	no	no
M3	C1	R2	kappa	620	32	46	177.403383764637	1.35247368859837e-12	309.07310853528	no	no
M3	C1	R2	delta	620	32	46	180.722680245054	4.52748949442139e-13	312.392405015697	yes	no
M3	C2	R2	lambda	620	31	47	161.978875218591	7.11489756000105e-11	297.756652996369	no	no
M3	C2	R2	kappa	620	31	47	160.674430454929	1.07656217274155e-10	296.452208232707	no	no
M3	C2	R2	delta	620	31	47	159.521751908208	1.54989132639116e-10	295.299529685985	yes	no
M3	C3	R2	lambda	620	31	47	181.289577448979	1.2623235789988e-13	317.067355226757	no	no
M3	C3	R2	kappa	620	31	47	168.07302865851	1.00313091166981e-11	303.850806436288	no	no
M3	C3	R2	delta	620	31	47	179.707236766137	2.15050199869893e-13	315.485014543914	yes	no
M3	C4	R2	lambda	620	30	48	163.902822889067	1.38355993328787e-11	303.865439711497	no	no
M3	C4	R2	kappa	620	30	48	155.210286993062	2.26474727860193e-10	295.172903815491	no	no
M3	C4	R2	delta	620	30	48	158.329426072183	8.38528135815864e-11	298.292042894613	yes	no
M3	C5	R2	lambda	620	27	51	81.7794104571933	0.00869069308492443	234.779410457193	no	no
M3	C5	R2	kappa	620	27	51	79.5586883281743	0.0133987284880659	232.558688328174	no	no
M3	C5	R2	delta	620	27	51	77.0233939148484	0.0215122066810188	230.023393914848	yes	no
M3	C6	R2	lambda	620	21	57	53.0048835125104	0.118840171088243	234.474271267612	no	yes
M3	C6	R2	kappa	620	21	57	56.3547987025618	0.068428561251361	237.824186457664	no	yes
M3	C6	R2	delta	620	21	57	51.7678447492702	0.143592977995438	233.237232504372	yes	no
M3	C7	R2	lambda	620	21	57	73.9927628042696	0.0016728584257959	255.462150559372	no	no
M3	C7	R2	kappa	620	21	57	61.0429071453164	0.0288714975467335	242.512294900418	no	no
M3	C7	R2	delta	620	21	57	64.8514492211495	0.0133455186865601	246.320836976251	yes	no
M3	C8	R2	lambda	620	15	63	40.2414964451637	0.100270990682488	253.893670358207	no	yes
M3	C8	R2	kappa	620	15	63	39.5521355507364	0.113833986847223	253.20430946378	no	yes
M3	C8	R2	delta	620	15	63	37.7025279950653	0.157537560866229	251.354701908109	yes	no
M8	C0	R1	lambda	620	42	36	469.622141267885	0	564.008695889734	no	no
M8	C0	R1	kappa	620	42	36	415.621842091211	0	510.00839671306	no	no
M8	C0	R1	delta	620	42	36	358.5816768072	0	452.968231429049	yes	no
M8	C1	R1	lambda	620	41	37	401.804571180693	0	499.635079655269	no	no
M8	C1	R1	kappa	620	41	37	363.500183661219	0	461.330692135796	no	no
M8	C1	R1	delta	620	41	37	321.147912971027	0	418.978421445604	yes	no
M8	C2	R1	lambda	620	40	38	376.981874022843	0	478.315207356177	no	no
M8	C2	R1	kappa	620	40	38	340.879449869393	0	442.212783202726	no	no
M8	C2	R1	delta	620	40	38	297.193825376467	0	398.5271587098	yes	no
M8	C3	R1	lambda	620	40	38	404.698198514645	0	506.031531847978	no	no
M8	C3	R1	kappa	620	40	38	352.383255110206	0	453.716588443539	no	no
M8	C3	R1	delta	620	40	38	319.966957019576	0	421.300290352909	yes	no
M8	C4	R1	lambda	620	39	39	376.567017900433	0	481.463569624571	no	no
M8	C4	R1	kappa	620	39	39	334.500945688293	0	439.397497412431	no	no
M8	C4	R1	delta	620	39	39	295.790711313228	0	400.687263037366	yes	no
M8	C5	R1	lambda	620	36	42	209.675241139058	2.22044604925031e-15	325.639842908969	no	no
M8	C5	R1	kappa	620	36	42	177.367874012931	7.2184369592776e-11	293.332475782843	no	no
M8	C5	R1	delta	620	36	42	151.428590166817	1.36694938035475e-07	267.393191936729	yes	no
M8	C6	R1	lambda	620	30	48	157.926283915601	9.54013534837372e-11	297.888900738031	no	no
M8	C6	R1	kappa	620	30	48	142.362808435617	1.19980743118475e-08	282.325425258047	no	no
M8	C6	R1	delta	620	30	48	118.986703976401	8.98881081612402e-06	258.94932079883	yes	no
M8	C7	R1	lambda	620	30	48	202.332854238242	0	342.295471060671	no	no
M8	C7	R1	kappa	620	30	48	154.935426146752	2.47066811454033e-10	294.898042969182	no	no
M8	C7	R1	delta	620	30	48	140.340274293746	2.19838743875655e-08	280.302891116176	yes	no
M8	C8	R1	lambda	620	24	54	144.222316179074	1.46894718611179e-11	311.034197367193	no	no
M8	C8	R1	kappa	620	24	54	122.045265468345	2.24438958529305e-08	288.857146656463	no	no
M8	C8	R1	delta	620	24	54	105.797426332137	3.09705829237839e-06	272.609307520255	yes	no
M8	C0	R2	lambda	620	32	46	205.554414974735	1.11022302462516e-16	337.224139745377	no	no
M8	C0	R2	kappa	620	32	46	203.542627923982	2.22044604925031e-16	335.212352694624	no	no
M8	C0	R2	delta	620	32	46	200.47770215758	5.55111512312578e-16	332.147426928223	yes	no
M8	C1	R2	lambda	620	31	47	174.479718903031	1.22812870984035e-12	310.257496680809	no	no
M8	C1	R2	kappa	620	31	47	176.86782234256	5.55777646127353e-13	312.645600120338	no	no
M8	C1	R2	delta	620	31	47	179.123506040377	2.61568544601687e-13	314.901283818155	yes	no
M8	C2	R2	lambda	620	30	48	159.750744338248	5.31295007988319e-11	299.713361160678	no	no
M8	C2	R2	kappa	620	30	48	160.138869032854	4.68869387759696e-11	300.101485855284	no	no
M8	C2	R2	delta	620	30	48	157.922577703531	9.55144852099465e-11	297.885194525961	yes	no
M8	C3	R2	lambda	620	30	48	179.061446568633	8.80406858527749e-14	319.024063391062	no	no
M8	C3	R2	kappa	620	30	48	167.53746723643	4.19875245682988e-12	307.50008405886	no	no
M8	C3	R2	delta	620	30	48	178.10806256146	1.2179146580138e-13	318.07067938389	yes	no
M8	C4	R2	lambda	620	29	49	161.67469200872	1.00541797110054e-11	305.90110710306	no	no
M8	C4	R2	kappa	620	29	49	154.674725570981	9.86505321876052e-11	298.901140665321	no	no
M8	C4	R2	delta	620	29	49	156.730251867506	5.07278663519628e-11	300.956666961846	yes	no
M8	C5	R2	lambda	620	26	52	79.5512795768495	0.00828808153596405	237.065842683646	no	no
M8	C5	R2	kappa	620	26	52	79.0231269060973	0.00921825949691624	236.537690012893	no	no
M8	C5	R2	delta	620	26	52	75.4242197101715	0.0185477688654061	232.938782816968	yes	no
M8	C6	R2	lambda	620	20	58	50.7767526321681	0.118184378917445	237.333453663096	no	yes
M8	C6	R2	kappa	620	20	58	55.8192372804866	0.0494403511898133	242.375938311415	no	no
M8	C6	R2	delta	620	20	58	50.1686705445933	0.130107390094543	236.725371575521	yes	no
M8	C7	R2	lambda	620	20	58	71.7646319239229	0.00150774889521277	258.321332954851	no	no
M8	C7	R2	kappa	620	20	58	60.5073457232364	0.0197081983788709	247.064046754164	no	no
M8	C7	R2	delta	620	20	58	63.2522750164726	0.0110062328929639	249.8089760474	yes	no
M8	C8	R2	lambda	620	14	64	38.0133655648171	0.0981461832238492	257.441936993389	no	yes
M8	C8	R2	kappa	620	14	64	39.0165741286563	0.0806567124604605	258.445145557228	no	yes
M8	C8	R2	delta	620	14	64	36.1033537903884	0.139984773401593	255.53192521896	yes	no
M12	C0	R1	lambda	620	41	37	469.197083552347	0	567.027592026923	no	no
M12	C0	R1	kappa	620	41	37	414.921973853659	0	512.752482328235	no	no
M12	C0	R1	delta	620	41	37	357.874806242864	0	455.70531471744	yes	no
M12	C1	R1	lambda	620	40	38	401.379513465155	0	502.712846798488	no	no
M12	C1	R1	kappa	620	40	38	362.800315423667	0	464.133648757001	no	no
M12	C1	R1	delta	620	40	38	320.441042406691	0	421.774375740024	yes	no
M12	C2	R1	lambda	620	39	39	376.556816307303	0	481.453368031441	no	no
M12	C2	R1	kappa	620	39	39	340.179581631839	0	445.076133355977	no	no
M12	C2	R1	delta	620	39	39	296.486954812131	0	401.383506536269	yes	no
M12	C3	R1	lambda	620	39	39	404.273140799108	0	509.169692523246	no	no
M12	C3	R1	kappa	620	39	39	351.683386872653	0	456.579938596791	no	no
M12	C3	R1	delta	620	39	39	319.26008645524	0	424.156638179378	yes	no
M12	C4	R1	lambda	620	38	40	376.141960184896	0	484.663699315331	no	no
M12	C4	R1	kappa	620	38	40	333.801077450741	0	442.322816581176	no	no
M12	C4	R1	delta	620	38	40	295.083840748892	0	403.605579879326	yes	no
M12	C5	R1	lambda	620	35	43	209.250183423519	8.88178419700125e-16	329.035897709233	no	no
M12	C5	R1	kappa	620	35	43	176.668005775379	3.47988304838509e-11	296.453720061094	no	no
M12	C5	R1	delta	620	35	43	150.721719602481	7.52732397524269e-08	270.507433888195	yes	no
M12	C6	R1	lambda	620	29	49	157.501226200061	3.94809740456026e-11	301.7276412944	no	no
M12	C6	R1	kappa	620	29	49	141.662940198063	5.92659987752597e-09	285.889355292403	no	no
M12	C6	R1	delta	620	29	49	118.279833412064	5.14990372302293e-06	262.506248506404	yes	no
M12	C7	R1	lambda	620	29	49	201.907796522705	0	346.134211617045	no	no
M12	C7	R1	kappa	620	29	49	154.235557909199	1.13644982313588e-10	298.461973003539	no	no
M12	C7	R1	delta	620	29	49	139.633403729409	1.10128772767837e-08	283.859818823749	yes	no
M12	C8	R1	lambda	620	23	55	143.797258463538	5.33240118727463e-12	315.397258463538	no	no
M12	C8	R1	kappa	620	23	55	121.345397230792	1.03505187754038e-08	292.945397230792	no	no
M12	C8	R1	delta	620	23	55	105.0905557678	1.61160385991899e-06	276.6905557678	yes	no
M12	C0	R2	lambda	620	31	47	205.129357259196	0	340.907135036974	no	no
M12	C0	R2	kappa	620	31	47	202.84275968643	1.11022302462516e-16	338.620537464207	no	no
M12	C0	R2	delta	620	31	47	199.770831593244	2.22044604925031e-16	335.548609371022	yes	no
M12	C1	R2	lambda	620	30	48	174.054661187492	4.79172257428218e-13	314.017278009922	no	no
M12	C1	R2	kappa	620	30	48	176.167954105008	2.35034214313146e-13	316.130570927438	no	no
M12	C1	R2	delta	620	30	48	178.416635476041	1.09690034832965e-13	318.379252298471	yes	no
M12	C2	R2	lambda	620	29	49	159.325686622708	2.17609263941654e-11	303.552101717048	no	no
M12	C2	R2	kappa	620	29	49	159.4390007953	2.09681161322806e-11	303.66541588964	no	no
M12	C2	R2	delta	620	29	49	157.215707139194	4.33245661568549e-11	301.442122233534	yes	no
M12	C3	R2	lambda	620	29	49	178.636388853096	3.25295346215171e-14	322.862803947436	no	no
M12	C3	R2	kappa	620	29	49	166.837598998878	1.80633286106513e-12	311.064014093217	no	no
M12	C3	R2	delta	620	29	49	177.401191997123	4.98490138056695e-14	321.627607091463	yes	no
M12	C4	R2	lambda	620	28	50	161.249634293184	3.94462240649318e-12	309.821062864612	no	no
M12	C4	R2	kappa	620	28	50	153.974857333429	4.40845138172108e-11	302.546285904857	no	no
M12	C4	R2	delta	620	28	50	156.02338130317	2.24662510817097e-11	304.594809874598	yes	no
M12	C5	R2	lambda	620	25	53	79.126221861311	0.00540227722745901	241.243868920135	no	no
M12	C5	R2	kappa	620	25	53	78.3232586685453	0.00639871131304004	240.440905727369	no	no
M12	C5	R2	delta	620	25	53	74.7173491458351	0.0133199950696572	236.834996204659	yes	no
M12	C6	R2	lambda	620	19	59	50.351694916628	0.0866253179500862	242.101694916628	no	yes
M12	C6	R2	kappa	620	19	59	55.1193690429327	0.035755272165474	246.869369042933	no	no
M12	C6	R2	delta	620	19	59	49.4617999802569	0.100860289255614	241.211799980257	yes	no
M12	C7	R2	lambda	620	19	59	71.3395742083865	0.000848169959757783	263.089574208386	no	no
M12	C7	R2	kappa	620	19	59	59.8074774856838	0.0134883923609993	251.557477485684	no	no
M12	C7	R2	delta	620	19	59	62.5454044521361	0.00731108686239368	254.295404452136	yes	no
M12	C8	R2	lambda	620	13	65	37.5883078492807	0.066096418133234	262.921641182614	no	yes
M12	C8	R2	kappa	620	13	65	38.3167058911038	0.0565796472236246	263.650039224437	no	yes
M12	C8	R2	delta	620	13	65	35.3964832260519	0.103339006589235	260.729816559385	yes	no
M3	C0	R1	lambda	621	43	35	482.039254905153	0	573.039254905153	no	no
M3	C0	R1	kappa	621	43	35	429.570655517958	0	520.570655517958	no	no
M3	C0	R1	delta	621	43	35	382.18357358111	0	473.18357358111	yes	no
M3	C1	R1	lambda	621	42	36	408.4596945892	0	502.846249211049	no	no
M3	C1	R1	kappa	621	42	36	378.332038855066	0	472.718593476915	no	no
M3	C1	R1	delta	621	42	36	344.553718753828	0	438.940273375677	yes	no
M3	C2	R1	lambda	621	41	37	382.614278024385	0	480.444786498961	no	no
M3	C2	R1	kappa	621	41	37	354.362218081485	0	452.192726556061	no	no
M3	C2	R1	delta	621	41	37	319.361780347419	0	417.192288821995	yes	no
M3	C3	R1	lambda	621	41	37	412.012855471594	0	509.84336394617	no	no
M3	C3	R1	kappa	621	41	37	367.860493318807	0	465.691001793383	no	no
M3	C3	R1	delta	621	41	37	343.147803313118	0	440.978311787694	yes	no
M3	C4	R1	lambda	621	40	38	382.640870872352	0	483.974204205685	no	no
M3	C4	R1	kappa	621	40	38	347.039358611201	0	448.372691944535	no	no
M3	C4	R1	delta	621	40	38	316.602242710867	0	417.9355760442	yes	no
M3	C5	R1	lambda	621	37	41	217.302851595719	5.55111512312578e-16	329.513377911509	no	no
M3	C5	R1	kappa	621	37	41	192.402108234832	1.75326420048805e-12	304.612634550622	no	no
M3	C5	R1	delta	621	37	41	174.273696085969	4.56624849043408e-10	286.484222401758	yes	no
M3	C6	R1	lambda	621	31	47	161.966435741432	7.14311942928703e-11	297.74421351921	no	no
M3	C6	R1	kappa	621	31	47	150.117271047718	2.8607097801725e-09	285.895048825496	no	no
M3	C6	R1	delta	621	31	47	133.398761047966	3.83276012594358e-07	269.176538825744	yes	no
M3	C7	R1	lambda	621	31	47	210.283420982197	0	346.061198759975	no	no
M3	C7	R1	kappa	621	31	47	170.571889848218	4.44311254454988e-12	306.349667625996	no	no
M3	C7	R1	delta	621	31	47	160.797640862186	1.03534403272931e-10	296.575418639964	yes	no
M3	C8	R1	lambda	621	25	53	148.724586158609	9.77240510735555e-12	310.842233217432	no	no
M3	C8	R1	kappa	621	25	53	128.799568054784	7.0575022492747e-09	290.917215113608	no	no
M3	C8	R1	delta	621	25	53	115.785451619851	3.90909388414684e-07	277.903098678675	yes	no
M3	C0	R2	lambda	621	33	45	212.879284129198	0	340.515647765561	no	no
M3	C0	R2	kappa	621	33	45	206.518942544521	2.22044604925031e-16	334.155306180885	no	no
M3	C0	R2	delta	621	33	45	208.280913582595	1.11022302462516e-16	335.917277218959	yes	no
M3	C1	R2	lambda	621	32	46	180.606242490974	4.70512517836141e-13	312.275967261616	no	no
M3	C1	R2	kappa	621	32	46	179.552750437724	6.66577903984944e-13	311.222475208366	no	no
M3	C1	R2	delta	621	32	46	187.25316832565	5.10702591327572e-14	318.922893096293	yes	no
M3	C2	R2	lambda	621	31	47	164.94061462492	2.75930389648238e-11	300.718392402698	no	no
M3	C2	R2	kappa	621	31	47	163.233117099604	4.76936268256622e-11	299.010894877382	no	no
M3	C2	R2	delta	621	31	47	169.427606132175	6.45616893280021e-12	305.205383909952	yes	no
M3	C3	R2	lambda	621	31	47	185.128527509408	3.44169137633799e-14	320.906305287185	no	no
M3	C3	R2	kappa	621	31	47	169.066102963896	7.26319004940024e-12	304.843880741674	no	no
M3	C3	R2	delta	621	31	47	186.129767514728	2.44249065417534e-14	321.907545292505	yes	no
M3	C4	R2	lambda	621	30	48	167.261874665938	4.59821070109001e-12	307.224491488367	no	no
M3	C4	R2	kappa	621	30	48	156.464457991025	1.52086010452024e-10	296.427074813455	no	no
M3	C4	R2	delta	621	30	48	167.753280881639	3.91009447042734e-12	307.715897704069	yes	no
M3	C5	R2	lambda	621	27	51	84.4363871863835	0.00506836576476333	237.436387186384	no	no
M3	C5	R2	kappa	621	27	51	79.9075476609479	0.0125316470488583	232.907547660948	no	no
M3	C5	R2	delta	621	27	51	77.9292880270084	0.0182114883472506	230.929288027008	yes	no
M3	C6	R2	lambda	621	21	57	54.5703802598844	0.0924688783457627	236.039768014986	no	yes
M3	C6	R2	kappa	621	21	57	57.021426964148	0.060904955481807	238.49081471925	no	yes
M3	C6	R2	delta	621	21	57	55.4524318487413	0.0798393168038448	236.921819603843	yes	no
M3	C7	R2	lambda	621	21	57	75.9898498014873	0.00102367411848703	257.459237556589	no	no
M3	C7	R2	kappa	621	21	57	60.4883762186802	0.0321401885876088	241.957763973782	no	no
M3	C7	R2	delta	621	21	57	64.3184979606568	0.0149204999641283	245.787885715759	yes	no
M3	C8	R2	lambda	621	15	63	41.7735171880103	0.0748296621484148	255.425691101054	no	yes
M3	C8	R2	kappa	621	15	63	39.227045973431	0.120723159670765	252.879219886474	no	yes
M3	C8	R2	delta	621	15	63	39.28815791411	0.119403319461074	252.940331827153	yes	no
M8	C0	R1	lambda	621	42	36	479.811124020341	0	574.19767864219	no	no
M8	C0	R1	kappa	621	42	36	429.122523451032	0	523.509078072881	no	no
M8	C0	R1	delta	621	42	36	380.476476340185	0	474.863030962034	yes	no
M8	C1	R1	lambda	621	41	37	406.23156370439	0	504.062072178966	no	no
M8	C1	R1	kappa	621	41	37	377.883906788132	0	475.714415262709	no	no
M8	C1	R1	delta	621	41	37	342.846621512904	0	440.67712998748	yes	no
M8	C2	R1	lambda	621	40	38	380.386147139575	0	481.719480472908	no	no
M8	C2	R1	kappa	621	40	38	353.914086014551	0	455.247419347885	no	no
M8	C2	R1	delta	621	40	38	317.654683106494	0	418.988016439827	yes	no
M8	C3	R1	lambda	621	40	38	409.784724586783	0	511.118057920116	no	no
M8	C3	R1	kappa	621	40	38	367.412361251885	0	468.745694585218	no	no
M8	C3	R1	delta	621	40	38	341.440706072193	0	442.774039405527	yes	no
M8	C4	R1	lambda	621	39	39	380.412739987541	0	485.309291711679	no	no
M8	C4	R1	kappa	621	39	39	346.591226544279	0	451.487778268417	no	no
M8	C4	R1	delta	621	39	39	314.895145469942	0	419.79169719408	yes	no
M8	C5	R1	lambda	621	36	42	215.074720710909	3.33066907387547e-16	331.039322480821	no	no
M8	C5	R1	kappa	621	36	42	191.953976167898	7.45514761035793e-13	307.91857793781	no	no
M8	C5	R1	delta	621	36	42	172.566598845044	3.10017567173304e-10	288.531200614956	yes	no
M8	C6	R1	lambda	621	30	48	159.738304856622	5.334266361956e-11	299.700921679052	no	no
M8	C6	R1	kappa	621	30	48	149.669138980784	1.28681176825296e-09	289.631755803214	no	no
M8	C6	R1	delta	621	30	48	131.691663807042	2.74164217439754e-07	271.654280629472	yes	no
M8	C7	R1	lambda	621	30	48	208.055290097386	0	348.017906919816	no	no
M8	C7	R1	kappa	621	30	48	170.123757781296	1.783018177548e-12	310.086374603726	no	no
M8	C7	R1	delta	621	30	48	159.090543621262	6.56916743224656e-11	299.053160443692	yes	no
M8	C8	R1	lambda	621	24	54	146.496455273798	6.70630218024826e-12	313.308336461917	no	no
M8	C8	R1	kappa	621	24	54	128.351435987863	2.97261260051584e-09	295.163317175981	no	no
M8	C8	R1	delta	621	24	54	114.078354378927	2.65495389339954e-07	280.890235567046	yes	no
M8	C0	R2	lambda	621	32	46	210.651153244387	0	342.320878015029	no	no
M8	C0	R2	kappa	621	32	46	206.070810477595	1.11022302462516e-16	337.740535248237	no	no
M8	C0	R2	delta	621	32	46	206.573816341671	1.11022302462516e-16	338.243541112313	yes	no
M8	C1	R2	lambda	621	31	47	178.378111606164	3.35620420344185e-13	314.155889383942	no	no
M8	C1	R2	kappa	621	31	47	179.10461837079	2.63233879138625e-13	314.882396148568	no	no
M8	C1	R2	delta	621	31	47	185.546071084726	2.98649993624167e-14	321.323848862504	yes	no
M8	C2	R2	lambda	621	30	48	162.71248374011	2.03856931335622e-11	302.67510056254	no	no
M8	C2	R2	kappa	621	30	48	162.78498503267	1.99109617682325e-11	302.7476018551	no	no
M8	C2	R2	delta	621	30	48	167.72050889125	3.95261601227048e-12	307.68312571368	yes	no
M8	C3	R2	lambda	621	30	48	182.900396624597	2.36477504245158e-14	322.863013447027	no	no
M8	C3	R2	kappa	621	30	48	168.617970896974	2.93809421236801e-12	308.580587719404	no	no
M8	C3	R2	delta	621	30	48	184.422670273803	1.3988810110277e-14	324.385287096233	yes	no
M8	C4	R2	lambda	621	29	49	165.033743781127	3.30047100760567e-12	309.260158875467	no	no
M8	C4	R2	kappa	621	29	49	156.016325924103	6.39439612371007e-11	300.242741018442	no	no
M8	C4	R2	delta	621	29	49	166.046183640715	2.35400587911272e-12	310.272598735054	yes	no
M8	C5	R2	lambda	621	26	52	82.2082563015735	0.00478626333969701	239.72281940837	no	no
M8	C5	R2	kappa	621	26	52	79.4594155940141	0.00844341534936011	236.97397870081	no	no
M8	C5	R2	delta	621	26	52	76.2221907860839	0.0159470154746935	233.73675389288	yes	no
M8	C6	R2	lambda	621	20	58	52.3422493750745	0.0914377748034699	238.898950406002	no	yes
M8	C6	R2	kappa	621	20	58	56.5732948972142	0.0429316351294782	243.129995928142	no	no
M8	C6	R2	delta	621	20	58	53.7453346078168	0.071866987639042	240.302035638745	yes	no
M8	C7	R2	lambda	621	20	58	73.7617189166767	0.000912703347336508	260.318419947605	no	no
M8	C7	R2	kappa	621	20	58	60.0402441517583	0.0216942239661319	246.596945182686	no	no
M8	C7	R2	delta	621	20	58	62.6114007197323	0.0126445469355687	249.16810175066	yes	no
M8	C8	R2	lambda	621	14	64	39.5453863031997	0.072541184372129	258.973957731771	no	yes
M8	C8	R2	kappa	621	14	64	38.778913906509	0.084544971070629	258.20748533508	no	yes
M8	C8	R2	delta	621	14	64	37.5810606731855	0.106590374495133	257.009632101757	yes	no
M12	C0	R1	lambda	621	41	37	479.386066312868	0	577.216574787444	no	no
M12	C0	R1	kappa	621	41	37	428.564288010795	0	526.394796485371	no	no
M12	C0	R1	delta	621	41	37	379.867190288967	0	477.697698763543	yes	no
M12	C1	R1	lambda	621	40	38	405.806505996917	0	507.13983933025	no	no
M12	C1	R1	kappa	621	40	38	377.325671347896	0	478.659004681229	no	no
M12	C1	R1	delta	621	40	38	342.237335461686	0	443.570668795019	yes	no
M12	C2	R1	lambda	621	39	39	379.961089432101	0	484.857641156239	no	no
M12	C2	R1	kappa	621	39	39	353.355850574315	0	458.252402298452	no	no
M12	C2	R1	delta	621	39	39	317.045397055276	0	421.941948779414	yes	no
M12	C3	R1	lambda	621	39	39	409.359666879309	0	514.256218603447	no	no
M12	C3	R1	kappa	621	39	39	366.854125811645	0	471.750677535783	no	no
M12	C3	R1	delta	621	39	39	340.831420020975	0	445.727971745113	yes	no
M12	C4	R1	lambda	621	38	40	379.987682280067	0	488.509421410502	no	no
M12	C4	R1	kappa	621	38	40	346.03299110404	0	454.554730234474	no	no
M12	C4	R1	delta	621	38	40	314.285859418724	0	422.807598549159	yes	no
M12	C5	R1	lambda	621	35	43	214.649663003436	1.11022302462516e-16	334.43537728915	no	no
M12	C5	R1	kappa	621	35	43	191.395740727662	3.20965476419133e-13	311.181455013376	no	no
M12	C5	R1	delta	621	35	43	171.957312793826	1.4876622156379e-10	291.74302707954	yes	no
M12	C6	R1	lambda	621	29	49	159.313247149149	2.18497442361354e-11	303.539662243489	no	no
M12	C6	R1	kappa	621	29	49	149.110903540547	5.8282079162808e-10	293.337318634887	no	no
M12	C6	R1	delta	621	29	49	131.082377755824	1.40676061022305e-07	275.308792850163	yes	no
M12	C7	R1	lambda	621	29	49	207.630232389912	0	351.856647484252	no	no
M12	C7	R1	kappa	621	29	49	169.565522341056	7.21644966006352e-13	313.791937435396	no	no
M12	C7	R1	delta	621	29	49	158.481257570043	2.86819457073761e-11	302.707672664383	yes	no
M12	C8	R1	lambda	621	23	55	146.071397566324	2.3999691123322e-12	317.671397566324	no	no
M12	C8	R1	kappa	621	23	55	127.793200547623	1.25325627653439e-09	299.393200547623	no	no
M12	C8	R1	delta	621	23	55	113.469068327709	1.25964672137435e-07	285.069068327709	yes	no
M12	C0	R2	lambda	621	31	47	210.226095536913	0	346.003873314691	no	no
M12	C0	R2	kappa	621	31	47	205.512575037358	0	341.290352815136	no	no
M12	C0	R2	delta	621	31	47	205.964530290453	0	341.74230806823	yes	no
M12	C1	R2	lambda	621	30	48	177.953053898691	1.28341781646668e-13	317.91567072112	no	no
M12	C1	R2	kappa	621	30	48	178.546382930554	1.04916075827077e-13	318.508999752984	no	no
M12	C1	R2	delta	621	30	48	184.936785033508	1.17683640610267e-14	324.899401855938	yes	no
M12	C2	R2	lambda	621	29	49	162.287426032637	8.21243073545475e-12	306.513841126976	no	no
M12	C2	R2	kappa	621	29	49	162.226749592434	8.37874214454359e-12	306.453164686773	no	no
M12	C2	R2	delta	621	29	49	167.111222840032	1.64801505775358e-12	311.337637934372	yes	no
M12	C3	R2	lambda	621	29	49	182.475338917123	8.54871728961371e-15	326.701754011462	no	no
M12	C3	R2	kappa	621	29	49	168.059735456734	1.19848575508286e-12	312.286150551074	no	no
M12	C3	R2	delta	621	29	49	183.813384222585	5.32907051820075e-15	328.039799316925	yes	no
M12	C4	R2	lambda	621	28	50	164.608686073653	1.27098331859088e-12	313.180114645081	no	no
M12	C4	R2	kappa	621	28	50	155.458090483863	2.70714561878549e-11	304.029519055292	no	no
M12	C4	R2	delta	621	28	50	165.436897589496	9.59676782485985e-13	314.008326160925	yes	no
M12	C5	R2	lambda	621	25	53	81.7831985941002	0.00303986923447153	243.900845652924	no	no
M12	C5	R2	kappa	621	25	53	78.9011801537774	0.00566596486352411	241.018827212601	no	no
M12	C5	R2	delta	621	25	53	75.6129047348657	0.0111495808431086	237.730551793689	yes	no
M12	C6	R2	lambda	621	19	59	51.9171916676011	0.0656094981540258	243.667191667601	no	yes
M12	C6	R2	kappa	621	19	59	56.0150594569775	0.0299062912719206	247.765059456977	no	no
M12	C6	R2	delta	621	19	59	53.1360485565986	0.0523858642523669	244.886048556599	yes	no
M12	C7	R2	lambda	621	19	59	73.3366612092025	0.000501938997718776	265.086661209202	no	no
M12	C7	R2	kappa	621	19	59	59.4820087115184	0.0144775640975014	251.232008711518	no	no
M12	C7	R2	delta	621	19	59	62.0021146685141	0.00827547070874757	253.752114668514	yes	no
M12	C8	R2	lambda	621	13	65	39.1203285957255	0.0474792746954603	264.453661929059	no	no
M12	C8	R2	kappa	621	13	65	38.2206784662691	0.0577622947632417	263.554011799602	no	yes
M12	C8	R2	delta	621	13	65	36.9717746219673	0.0751923428132899	262.305107955301	yes	no
M3	C0	R1	lambda	622	43	35	494.026027131866	0	585.026027131866	no	no
M3	C0	R1	kappa	622	43	35	436.425996995703	0	527.425996995703	no	no
M3	C0	R1	delta	622	43	35	392.586891596226	0	483.586891596226	yes	no
M3	C1	R1	lambda	622	42	36	407.708973944739	0	502.095528566588	no	no
M3	C1	R1	kappa	622	42	36	365.771379224876	0	460.157933846725	no	no
M3	C1	R1	delta	622	42	36	335.653474056649	0	430.040028678497	yes	no
M3	C2	R1	lambda	622	41	37	383.93839798158	0	481.768906456157	no	no
M3	C2	R1	kappa	622	41	37	347.404484941019	0	445.234993415595	no	no
M3	C2	R1	delta	622	41	37	320.910606893463	0	418.741115368039	yes	no
M3	C3	R1	lambda	622	41	37	410.732715426919	0	508.563223901495	no	no
M3	C3	R1	kappa	622	41	37	358.832709469547	0	456.663217944123	no	no
M3	C3	R1	delta	622	41	37	335.401982457827	0	433.232490932403	yes	no
M3	C4	R1	lambda	622	40	38	383.19568003488	0	484.529013368213	no	no
M3	C4	R1	kappa	622	40	38	340.937810583924	0	442.271143917257	no	no
M3	C4	R1	delta	622	40	38	319.151831468458	0	420.485164801791	yes	no
M3	C5	R1	lambda	622	37	41	211.785378415611	3.21964677141295e-15	323.995904731401	no	no
M3	C5	R1	kappa	622	37	41	175.494897527224	3.17363690882644e-10	287.705423843013	no	no
M3	C5	R1	delta	622	37	41	149.610971743965	4.7762994437317e-07	261.821498059755	yes	no
M3	C6	R1	lambda	622	31	47	161.621642843564	7.97092392090804e-11	297.399420621342	no	no
M3	C6	R1	kappa	622	31	47	144.796293056913	1.4182143903696e-08	280.574070834691	no	no
M3	C6	R1	delta	622	31	47	128.419139126593	1.52028237865309e-06	264.196916904371	yes	no
M3	C7	R1	lambda	622	31	47	203.740342101412	0	339.51811987919	no	no
M3	C7	R1	kappa	622	31	47	156.296815315387	4.26196300473691e-10	292.074593093165	no	no
M3	C7	R1	delta	622	31	47	135.725894331009	1.98591931899195e-07	271.503672108787	yes	no
M3	C8	R1	lambda	622	25	53	147.138342962665	1.67803548833945e-11	309.255990021489	no	no
M3	C8	R1	kappa	622	25	53	122.959374046449	4.41261791550573e-08	285.077021105272	no	no
M3	C8	R1	delta	622	25	53	109.669791549842	2.34628976181206e-06	271.787438608666	yes	no
M3	C0	R2	lambda	622	33	45	221.098868641443	0	348.735232277806	no	no
M3	C0	R2	kappa	622	33	45	214.171701183934	0	341.808064820298	no	no
M3	C0	R2	delta	622	33	45	220.398812218185	0	348.035175854549	yes	no
M3	C1	R2	lambda	622	32	46	178.401283976417	9.74331726411037e-13	310.07100874706	no	no
M3	C1	R2	kappa	622	32	46	176.393280270882	1.88304927206673e-12	308.063005041525	no	no
M3	C1	R2	delta	622	32	46	189.667136561461	2.25375273998907e-14	321.336861332103	yes	no
M3	C2	R2	lambda	622	31	47	164.92896611607	2.76965117507189e-11	300.706743893848	no	no
M3	C2	R2	kappa	622	31	47	163.333542040702	4.61870541812459e-11	299.111319818479	no	no
M3	C2	R2	delta	622	31	47	176.351960681793	6.59916565837193e-13	312.129738459571	yes	no
M3	C3	R2	lambda	622	31	47	183.309357234261	6.38378239159465e-14	319.087135012038	no	no
M3	C3	R2	kappa	622	31	47	170.529269663299	4.50550707853381e-12	306.307047441077	no	no
M3	C3	R2	delta	622	31	47	188.850506536612	9.65894031423886e-15	324.62828431439	yes	no
M3	C4	R2	lambda	622	30	48	166.195839748799	6.53066489775256e-12	306.158456571229	no	no
M3	C4	R2	kappa	622	30	48	157.465413879616	1.10540021580618e-10	297.428030702046	no	no
M3	C4	R2	delta	622	30	48	175.229419285585	3.2263081095607e-13	315.192036108015	yes	no
M3	C5	R2	lambda	622	27	51	80.2598888393677	0.0117079150459538	233.259888839368	no	no
M3	C5	R2	kappa	622	27	51	77.6731059693381	0.0190955352941506	230.673105969338	no	no
M3	C5	R2	delta	622	27	51	79.3907258174216	0.013835280069349	232.390725817422	yes	no
M3	C6	R2	lambda	622	21	57	53.2064396056174	0.115144307217694	234.675827360719	no	yes
M3	C6	R2	kappa	622	21	57	58.0680881895343	0.0505100079186245	239.537475944636	no	yes
M3	C6	R2	delta	622	21	57	60.788340727414	0.0303336380080207	242.257728482516	yes	no
M3	C7	R2	lambda	622	21	57	72.8324657197918	0.00221243374943603	254.301853474894	no	no
M3	C7	R2	kappa	622	21	57	62.0196499083062	0.0238244878965482	243.489037663408	no	no
M3	C7	R2	delta	622	21	57	62.5003884566257	0.0216424610279434	243.969776211728	yes	no
M3	C8	R2	lambda	622	15	63	40.3881726426132	0.0975622942404104	254.040346555657	no	yes
M3	C8	R2	kappa	622	15	63	40.1413043345548	0.102156332402961	253.793478247598	no	yes
M3	C8	R2	delta	622	15	63	42.2241763410168	0.0684697338396242	255.87635025406	yes	no
M8	C0	R1	lambda	622	42	36	491.797896255364	0	586.184450877213	no	no
M8	C0	R1	kappa	622	42	36	436.324489577537	0	530.711044199386	no	no
M8	C0	R1	delta	622	42	36	390.762719937125	0	485.149274558974	yes	no
M8	C1	R1	lambda	622	41	37	405.480843068239	0	503.311351542816	no	no
M8	C1	R1	kappa	622	41	37	365.669871806712	0	463.500380281289	no	no
M8	C1	R1	delta	622	41	37	333.829302397548	0	431.659810872124	yes	no
M8	C2	R1	lambda	622	40	38	381.710267105084	0	483.043600438417	no	no
M8	C2	R1	kappa	622	40	38	347.302977522858	0	448.636310856192	no	no
M8	C2	R1	delta	622	40	38	319.086435234362	0	420.419768567695	yes	no
M8	C3	R1	lambda	622	40	38	408.504584550419	0	509.837917883753	no	no
M8	C3	R1	kappa	622	40	38	358.731202051382	0	460.064535384715	no	no
M8	C3	R1	delta	622	40	38	333.577810798726	0	434.911144132059	yes	no
M8	C4	R1	lambda	622	39	39	380.96754915838	0	485.864100882518	no	no
M8	C4	R1	kappa	622	39	39	340.836303165759	0	445.732854889897	no	no
M8	C4	R1	delta	622	39	39	317.327659809358	0	422.224211533495	yes	no
M8	C5	R1	lambda	622	36	42	209.557247539111	2.33146835171283e-15	325.521849309023	no	no
M8	C5	R1	kappa	622	36	42	175.39339010906	1.31842758932521e-10	291.357991878972	no	no
M8	C5	R1	delta	622	36	42	147.786800084864	3.67349178631571e-07	263.751401854776	yes	no
M8	C6	R1	lambda	622	30	48	159.393511967068	5.95986593410203e-11	299.356128789498	no	no
M8	C6	R1	kappa	622	30	48	144.694785638753	5.92797499976427e-09	284.657402461182	no	no
M8	C6	R1	delta	622	30	48	126.594967467493	1.14923591887361e-06	266.557584289923	yes	no
M8	C7	R1	lambda	622	30	48	201.512211224913	0	341.474828047342	no	no
M8	C7	R1	kappa	622	30	48	156.195307897223	1.65678581964812e-10	296.157924719653	no	no
M8	C7	R1	delta	622	30	48	133.901722671909	1.4539850712314e-07	273.864339494339	yes	no
M8	C8	R1	lambda	622	24	54	144.910212086166	1.15943921130679e-11	311.722093274284	no	no
M8	C8	R1	kappa	622	24	54	122.857866628284	1.73509538958783e-08	289.669747816403	no	no
M8	C8	R1	delta	622	24	54	107.845619890741	1.70617863182176e-06	274.65750107886	yes	no
M8	C0	R2	lambda	622	32	46	218.870737764941	0	350.540462535583	no	no
M8	C0	R2	kappa	622	32	46	214.070193765769	0	345.739918536411	no	no
M8	C0	R2	delta	622	32	46	218.574640559084	0	350.244365329727	yes	no
M8	C1	R2	lambda	622	31	47	176.173153099917	7.00328683933549e-13	311.950930877695	no	no
M8	C1	R2	kappa	622	31	47	176.291772852719	6.73239242132695e-13	312.069550630497	no	no
M8	C1	R2	delta	622	31	47	187.842964902361	1.36557432028894e-14	323.620742680138	yes	no
M8	C2	R2	lambda	622	30	48	162.700835239573	2.04630756783786e-11	302.663452062003	no	no
M8	C2	R2	kappa	622	30	48	163.232034622541	1.72161174205598e-11	303.194651444971	no	no
M8	C2	R2	delta	622	30	48	174.527789022692	4.0867309536452e-13	314.490405845122	yes	no
M8	C3	R2	lambda	622	30	48	181.081226357761	4.41868763800812e-14	321.043843180191	no	no
M8	C3	R2	kappa	622	30	48	170.427762245134	1.61148872024341e-12	310.390379067564	no	no
M8	C3	R2	delta	622	30	48	187.026334877512	5.6621374255883e-15	326.988951699941	yes	no
M8	C4	R2	lambda	622	29	49	163.967708872299	4.70590233447865e-12	308.194123966638	no	no
M8	C4	R2	kappa	622	29	49	157.363906461452	4.12854195275258e-11	301.590321555791	no	no
M8	C4	R2	delta	622	29	49	173.405247626484	1.96065386148803e-13	317.631662720824	yes	no
M8	C5	R2	lambda	622	26	52	78.0317579628677	0.0112266262626634	235.546321069664	no	no
M8	C5	R2	kappa	622	26	52	77.5715985511745	0.0122880616969724	235.086161657971	no	no
M8	C5	R2	delta	622	26	52	77.566554158321	0.0123001868698309	235.081117265117	yes	no
M8	C6	R2	lambda	622	20	58	50.978308729121	0.11442784909031	237.535009760049	no	yes
M8	C6	R2	kappa	622	20	58	57.966580771374	0.032845283963044	244.523281802302	no	no
M8	C6	R2	delta	622	20	58	58.9641690683135	0.0269678294599851	245.520870099241	yes	no
M8	C7	R2	lambda	622	20	58	70.604334843292	0.00200653355172786	257.16103587422	no	no
M8	C7	R2	kappa	622	20	58	61.9181424901418	0.014665099799014	248.47484352107	no	no
M8	C7	R2	delta	622	20	58	60.6762167975251	0.0190314946809607	247.232917828453	yes	no
M8	C8	R2	lambda	622	14	64	38.1600417661133	0.0954090425233687	257.588613194685	no	yes
M8	C8	R2	kappa	622	14	64	40.0397969163905	0.0655899570360334	259.468368344962	no	yes
M8	C8	R2	delta	622	14	64	40.4000046819162	0.0608910185532544	259.828576110488	yes	no
M12	C0	R1	lambda	622	41	37	491.372838539309	0	589.203347013886	no	no
M12	C0	R1	kappa	622	41	37	435.523014108436	0	533.353522583012	no	no
M12	C0	R1	delta	622	41	37	390.18254868871	0	488.013057163286	yes	no
M12	C1	R1	lambda	622	40	38	405.055785352185	0	506.389118685518	no	no
M12	C1	R1	kappa	622	40	38	364.868396337611	0	466.201729670945	no	no
M12	C1	R1	delta	622	40	38	333.249131149133	0	434.582464482466	yes	no
M12	C2	R1	lambda	622	39	39	381.285209389026	0	486.181761113164	no	no
M12	C2	R1	kappa	622	39	39	346.501502053754	0	451.398053777892	no	no
M12	C2	R1	delta	622	39	39	318.506263985946	0	423.402815710084	yes	no
M12	C3	R1	lambda	622	39	39	408.079526834364	0	512.976078558502	no	no
M12	C3	R1	kappa	622	39	39	357.929726582281	0	462.826278306419	no	no
M12	C3	R1	delta	622	39	39	332.99763955031	0	437.894191274448	yes	no
M12	C4	R1	lambda	622	38	40	380.542491442325	0	489.06423057276	no	no
M12	C4	R1	kappa	622	38	40	340.034827696658	0	448.556566827093	no	no
M12	C4	R1	delta	622	38	40	316.747488560942	0	425.269227691377	yes	no
M12	C5	R1	lambda	622	35	43	209.132189823057	8.88178419700125e-16	328.917904108771	no	no
M12	C5	R1	kappa	622	35	43	174.591914639959	6.62063737166818e-11	294.377628925674	no	no
M12	C5	R1	delta	622	35	43	147.206628836449	1.99261367517245e-07	266.992343122163	yes	no
M12	C6	R1	lambda	622	29	49	158.96845425101	2.44598785670291e-11	303.194869345349	no	no
M12	C6	R1	kappa	622	29	49	143.893310169648	2.98100466533668e-09	288.119725263988	no	no
M12	C6	R1	delta	622	29	49	126.014796219077	6.04393549874516e-07	270.241211313417	yes	no
M12	C7	R1	lambda	622	29	49	201.087153508857	0	345.313568603197	no	no
M12	C7	R1	kappa	622	29	49	155.393832428122	7.82126585718856e-11	299.620247522461	no	no
M12	C7	R1	delta	622	29	49	133.321551423493	7.29416633760138e-08	277.547966517833	yes	no
M12	C8	R1	lambda	622	23	55	144.48515437011	4.19064782875012e-12	316.08515437011	no	no
M12	C8	R1	kappa	622	23	55	122.056391159183	8.22347168139004e-09	293.656391159183	no	no
M12	C8	R1	delta	622	23	55	107.265448642326	8.41365051074128e-07	278.865448642326	yes	no
M12	C0	R2	lambda	622	31	47	218.445680048886	0	354.223457826664	no	no
M12	C0	R2	kappa	622	31	47	213.268718296668	0	349.046496074445	no	no
M12	C0	R2	delta	622	31	47	217.994469310669	0	353.772247088447	yes	no
M12	C1	R2	lambda	622	30	48	175.748095383863	2.70783395706076e-13	315.710712206293	no	no
M12	C1	R2	kappa	622	30	48	175.490297383618	2.95430346852754e-13	315.452914206048	no	no
M12	C1	R2	delta	622	30	48	187.262793653945	5.21804821573824e-15	327.225410476375	yes	no
M12	C2	R2	lambda	622	29	49	162.275777523515	8.24407209165656e-12	306.502192617855	no	no
M12	C2	R2	kappa	622	29	49	162.430559153437	7.8328454833354e-12	306.656974247776	no	no
M12	C2	R2	delta	622	29	49	173.947617774277	1.6286971771251e-13	318.174032868616	yes	no
M12	C3	R2	lambda	622	29	49	180.656168641705	1.60982338570648e-14	324.882583736045	no	no
M12	C3	R2	kappa	622	29	49	169.626286776033	7.069900220813e-13	313.852701870373	no	no
M12	C3	R2	delta	622	29	49	186.446163629096	2.1094237467878e-15	330.672578723436	yes	no
M12	C4	R2	lambda	622	28	50	163.542651156243	1.82287518413204e-12	312.114079727672	no	no
M12	C4	R2	kappa	622	28	50	156.56243099235	1.88006277213049e-11	305.133859563779	no	no
M12	C4	R2	delta	622	28	50	172.825076378068	7.61612994892857e-14	321.396504949497	yes	no
M12	C5	R2	lambda	622	25	53	77.6067002468131	0.00742865117539715	239.724347305637	no	no
M12	C5	R2	kappa	622	25	53	76.7701230820734	0.00882325835753839	238.887770140897	no	no
M12	C5	R2	delta	622	25	53	76.9863829099054	0.00844137536412981	239.104029968729	yes	no
M12	C6	R2	lambda	622	19	59	50.5532510130629	0.0836415583466069	242.303251013063	no	yes
M12	C6	R2	kappa	622	19	59	57.1651053022696	0.0236487045346219	248.91510530227	no	no
M12	C6	R2	delta	622	19	59	58.3839978198978	0.0183210322904127	250.133997819898	yes	no
M12	C7	R2	lambda	622	19	59	70.1792771272365	0.00114393200637053	261.929277127237	no	no
M12	C7	R2	kappa	622	19	59	61.1166670210406	0.0101020625165211	252.866667021041	no	no
M12	C7	R2	delta	622	19	59	60.0960455491095	0.0126633706643448	251.84604554911	yes	no
M12	C8	R2	lambda	622	13	65	37.7349840500579	0.0640766044694167	263.068317383391	no	yes
M12	C8	R2	kappa	622	13	65	39.2383214472893	0.04625708859681	264.571654780623	no	no
M12	C8	R2	delta	622	13	65	39.8198334335006	0.0406286121633153	265.153166766834	yes	no
M3	C0	R1	lambda	623	43	35	466.267094885744	0	557.267094885744	no	no
M3	C0	R1	kappa	623	43	35	414.607231200501	0	505.607231200501	no	no
M3	C0	R1	delta	623	43	35	366.952476711256	0	457.952476711256	yes	no
M3	C1	R1	lambda	623	42	36	395.5039380023	0	489.890492624148	no	no
M3	C1	R1	kappa	623	42	36	365.762247078884	0	460.148801700733	no	no
M3	C1	R1	delta	623	42	36	325.048329393171	0	419.434884015019	yes	no
M3	C2	R1	lambda	623	41	37	369.525489205643	0	467.355997680219	no	no
M3	C2	R1	kappa	623	41	37	340.572469805629	0	438.402978280205	no	no
M3	C2	R1	delta	623	41	37	292.830928333558	0	390.661436808135	yes	no
M3	C3	R1	lambda	623	41	37	395.714185421022	0	493.544693895598	no	no
M3	C3	R1	kappa	623	41	37	356.496820971382	0	454.327329445959	no	no
M3	C3	R1	delta	623	41	37	323.936964117521	0	421.767472592098	yes	no
M3	C4	R1	lambda	623	40	38	367.945385856101	0	469.278719189434	no	no
M3	C4	R1	kappa	623	40	38	334.531456811254	0	435.864790144587	no	no
M3	C4	R1	delta	623	40	38	290.501087984947	0	391.83442131828	yes	no
M3	C5	R1	lambda	623	37	41	210.883628541762	4.44089209850063e-15	323.094154857551	no	no
M3	C5	R1	kappa	623	37	41	188.233708872889	6.48714415518725e-12	300.444235188678	no	no
M3	C5	R1	delta	623	37	41	185.924280885052	1.3295808898306e-11	298.134807200842	yes	no
M3	C6	R1	lambda	623	31	47	159.211107220935	1.70939373766998e-10	294.988884998713	no	no
M3	C6	R1	kappa	623	31	47	147.369939217475	6.56840770663081e-09	283.147716995253	no	no
M3	C6	R1	delta	623	31	47	140.076572204101	5.68295235314764e-08	275.854349981879	yes	no
M3	C7	R1	lambda	623	31	47	202.005038176961	1.11022302462516e-16	337.782815954739	no	no
M3	C7	R1	kappa	623	31	47	165.696112824975	2.16380247053394e-11	301.473890602753	no	no
M3	C7	R1	delta	623	31	47	165.103301874021	2.6186941504136e-11	300.881079651799	yes	no
M3	C8	R1	lambda	623	25	53	144.862264242815	3.62814223109353e-11	306.979911301639	no	no
M3	C8	R1	kappa	623	25	53	124.813543742436	2.47893604532479e-08	286.931190801259	no	no
M3	C8	R1	delta	623	25	53	115.273084062995	4.55366367391186e-07	277.390731121818	yes	no
M3	C0	R2	lambda	623	33	45	204.012918385183	5.55111512312578e-16	331.649282021547	no	no
M3	C0	R2	kappa	623	33	45	199.754796137219	2.22044604925031e-15	327.391159773583	no	no
M3	C0	R2	delta	623	33	45	210.500036051316	0	338.13639968768	yes	no
M3	C1	R2	lambda	623	32	46	172.137978755147	7.51088080619411e-12	303.80770352579	no	no
M3	C1	R2	kappa	623	32	46	171.270081866201	9.93749527111731e-12	302.939806636844	no	no
M3	C1	R2	delta	623	32	46	185.645314271245	8.77076189453874e-14	317.315039041888	yes	no
M3	C2	R2	lambda	623	31	47	156.799050867971	3.64364205474033e-10	292.576828645748	no	no
M3	C2	R2	kappa	623	31	47	153.234054122723	1.10139553033406e-09	289.011831900501	no	no
M3	C2	R2	delta	623	31	47	160.140306534357	1.27483579248633e-10	295.918084312134	yes	no
M3	C3	R2	lambda	623	31	47	175.407268051754	9.03166430532565e-13	311.185045829531	no	no
M3	C3	R2	kappa	623	31	47	161.92907347551	7.22855109103193e-11	297.706851253288	no	no
M3	C3	R2	delta	623	31	47	184.499744327411	4.2632564145606e-14	320.277522105188	yes	no
M3	C4	R2	lambda	623	30	48	157.842903882391	9.79794023692193e-11	297.805520704821	no	no
M3	C4	R2	kappa	623	30	48	147.540638617625	2.48337717057012e-09	287.503255440055	no	no
M3	C4	R2	delta	623	30	48	158.651302507751	7.5634720708706e-11	298.61391933018	yes	no
M3	C5	R2	lambda	623	27	51	81.864778444087	0.00854445404185578	234.864778444087	no	no
M3	C5	R2	kappa	623	27	51	80.7596666174231	0.0106238388744949	233.759666617423	no	no
M3	C5	R2	delta	623	27	51	96.8016851976078	0.000313372238141651	249.801685197608	yes	no
M3	C6	R2	lambda	623	21	57	52.9688439179809	0.119510732538031	234.438231673083	no	yes
M3	C6	R2	kappa	623	21	57	56.3344508752909	0.068669959233253	237.803838630393	no	yes
M3	C6	R2	delta	623	21	57	68.5855779938616	0.00592332662828654	250.054965748964	yes	no
M3	C7	R2	lambda	623	21	57	73.5472225340955	0.00186338336642544	255.016610289198	no	no
M3	C7	R2	kappa	623	21	57	61.9113705324075	0.0243422828332159	243.38075828751	no	no
M3	C7	R2	delta	623	21	57	76.1971707768297	0.000972105399071332	257.666558531932	yes	no
M3	C8	R2	lambda	623	15	63	39.6820100401638	0.111171516856909	253.334183953207	no	yes
M3	C8	R2	kappa	623	15	63	38.7299423704576	0.13189473520798	252.382116283501	no	yes
M3	C8	R2	delta	623	15	63	45.5431352325125	0.0343343038276818	259.195309145556	yes	no
M8	C0	R1	lambda	623	42	36	464.038964003096	0	558.425518624945	no	no
M8	C0	R1	kappa	623	42	36	414.759986297563	0	509.146540919411	no	no
M8	C0	R1	delta	623	42	36	364.525766513572	0	458.912321135421	yes	no
M8	C1	R1	lambda	623	41	37	393.275807119652	0	491.106315594229	no	no
M8	C1	R1	kappa	623	41	37	365.915002175944	0	463.74551065052	no	no
M8	C1	R1	delta	623	41	37	322.621619195486	0	420.452127670063	yes	no
M8	C2	R1	lambda	623	40	38	367.297358322994	0	468.630691656327	no	no
M8	C2	R1	kappa	623	40	38	340.725224902688	0	442.058558236022	no	no
M8	C2	R1	delta	623	40	38	290.404218135874	0	391.737551469207	yes	no
M8	C3	R1	lambda	623	40	38	393.486054538375	0	494.819387871708	no	no
M8	C3	R1	kappa	623	40	38	356.649576068442	0	457.982909401776	no	no
M8	C3	R1	delta	623	40	38	321.510253919837	0	422.84358725317	yes	no
M8	C4	R1	lambda	623	39	39	365.717254973454	0	470.613806697592	no	no
M8	C4	R1	kappa	623	39	39	334.684211908314	0	439.580763632452	no	no
M8	C4	R1	delta	623	39	39	288.074377787262	0	392.9709295114	yes	no
M8	C5	R1	lambda	623	36	42	208.655497659115	3.10862446895044e-15	324.620099429026	no	no
M8	C5	R1	kappa	623	36	42	188.386463969949	2.32536212507739e-12	304.351065739861	no	no
M8	C5	R1	delta	623	36	42	183.497570687368	1.0838774322508e-11	299.46217245728	yes	no
M8	C6	R1	lambda	623	30	48	156.982976338286	1.28934196652608e-10	296.945593160716	no	no
M8	C6	R1	kappa	623	30	48	147.522694314535	2.49711962219124e-09	287.485311136965	no	no
M8	C6	R1	delta	623	30	48	137.649862006417	4.87649971514514e-08	277.612478828847	yes	no
M8	C7	R1	lambda	623	30	48	199.776907294314	1.11022302462516e-16	339.739524116744	no	no
M8	C7	R1	kappa	623	30	48	165.848867922035	7.31881222293396e-12	305.811484744465	no	no
M8	C7	R1	delta	623	30	48	162.676591676337	2.06248351730665e-11	302.639208498766	yes	no
M8	C8	R1	lambda	623	24	54	142.634133360168	2.53171927866447e-11	309.446014548287	no	no
M8	C8	R1	kappa	623	24	54	124.966298839496	8.85930306893101e-09	291.778180027615	no	no
M8	C8	R1	delta	623	24	54	112.846373865311	3.85533078572919e-07	279.658255053429	yes	no
M8	C0	R2	lambda	623	32	46	201.784787502535	3.33066907387547e-16	333.454512273177	no	no
M8	C0	R2	kappa	623	32	46	199.907551234281	6.66133814775094e-16	331.577276004923	no	no
M8	C0	R2	delta	623	32	46	208.073325853632	0	339.743050624274	yes	no
M8	C1	R2	lambda	623	31	47	169.9098478725	5.51636514245502e-12	305.687625650278	no	no
M8	C1	R2	kappa	623	31	47	171.422836963262	3.36219940777482e-12	307.200614741039	no	no
M8	C1	R2	delta	623	31	47	183.218604073561	6.58362253602718e-14	318.996381851339	yes	no
M8	C2	R2	lambda	623	30	48	154.570919985322	2.77253886515894e-10	294.533536807752	no	no
M8	C2	R2	kappa	623	30	48	153.386809219783	4.02761712869903e-10	293.349426042213	no	no
M8	C2	R2	delta	623	30	48	157.713596336672	1.02114317002133e-10	297.676213159102	yes	no
M8	C3	R2	lambda	623	30	48	173.179137169107	6.42819131257966e-13	313.141753991537	no	no
M8	C3	R2	kappa	623	30	48	162.081828572571	2.50177656369033e-11	302.044445395	no	no
M8	C3	R2	delta	623	30	48	182.073034129726	3.14193115968919e-14	322.035650952156	yes	no
M8	C4	R2	lambda	623	29	49	155.614772999744	7.28198612520714e-11	299.841188094084	no	no
M8	C4	R2	kappa	623	29	49	147.693393714685	9.11063779973631e-10	291.919808809024	no	no
M8	C4	R2	delta	623	29	49	156.224592310066	5.97710769767446e-11	300.451007404406	yes	no
M8	C5	R2	lambda	623	26	52	79.6366475614397	0.00814608844498488	237.151210668236	no	no
M8	C5	R2	kappa	623	26	52	80.9124217144833	0.00627397706041677	238.426984821279	no	no
M8	C5	R2	delta	623	26	52	94.3749749999234	0.000295779478754921	251.88953810672	yes	no
M8	C6	R2	lambda	623	20	58	50.7407130353322	0.118866201622032	237.29741406626	no	yes
M8	C6	R2	kappa	623	20	58	56.4872059723505	0.0436350392721796	243.043907003278	no	no
M8	C6	R2	delta	623	20	58	66.1588677961773	0.00574929818632508	252.715568827105	yes	no
M8	C7	R2	lambda	623	20	58	71.3190916514486	0.00168350203470491	257.875792682376	no	no
M8	C7	R2	kappa	623	20	58	62.0641256294675	0.014216685948354	248.620826660395	no	no
M8	C7	R2	delta	623	20	58	73.7704605791454	0.000910675313479214	260.327161610073	yes	no
M8	C8	R2	lambda	623	14	64	37.4538791575169	0.109184248711868	256.882450586088	no	yes
M8	C8	R2	kappa	623	14	64	38.8826974675176	0.0828281586173516	258.311268896089	no	yes
M8	C8	R2	delta	623	14	64	43.1164250348282	0.0339138006395043	262.5449964634	yes	no
M12	C0	R1	lambda	623	41	37	463.613906290563	0	561.44441476514	no	no
M12	C0	R1	kappa	623	41	37	413.809346255632	0	511.639854730208	no	no
M12	C0	R1	delta	623	41	37	364.326521560613	0	462.157030035189	yes	no
M12	C1	R1	lambda	623	40	38	392.85074940712	0	494.184082740453	no	no
M12	C1	R1	kappa	623	40	38	364.964362134014	0	466.297695467347	no	no
M12	C1	R1	delta	623	40	38	322.422374242527	0	423.75570757586	yes	no
M12	C2	R1	lambda	623	39	39	366.872300610463	0	471.768852334601	no	no
M12	C2	R1	kappa	623	39	39	339.774584860758	0	444.671136584896	no	no
M12	C2	R1	delta	623	39	39	290.204973182915	0	395.101524907052	yes	no
M12	C3	R1	lambda	623	39	39	393.060996825842	0	497.957548549979	no	no
M12	C3	R1	kappa	623	39	39	355.698936026513	0	460.595487750651	no	no
M12	C3	R1	delta	623	39	39	321.311008966878	0	426.207560691016	yes	no
M12	C4	R1	lambda	623	38	40	365.292197260921	0	473.813936391355	no	no
M12	C4	R1	kappa	623	38	40	333.733571866384	0	442.255310996819	no	no
M12	C4	R1	delta	623	38	40	287.875132834303	0	396.396871964738	yes	no
M12	C5	R1	lambda	623	35	43	208.230439946582	1.22124532708767e-15	328.016154232296	no	no
M12	C5	R1	kappa	623	35	43	187.435823928019	1.15463194561016e-12	307.221538213733	no	no
M12	C5	R1	delta	623	35	43	183.298325734409	4.33131308597012e-12	303.084040020123	yes	no
M12	C6	R1	lambda	623	29	49	156.557918625755	5.36464206390974e-11	300.784333720094	no	no
M12	C6	R1	kappa	623	29	49	146.572054272605	1.29501109835672e-09	290.798469366945	no	no
M12	C6	R1	delta	623	29	49	137.450617053458	2.13111297497903e-08	281.677032147797	yes	no
M12	C7	R1	lambda	623	29	49	199.351849581781	0	343.578264676121	no	no
M12	C7	R1	kappa	623	29	49	164.898227880105	3.4529046288867e-12	309.124642974445	no	no
M12	C7	R1	delta	623	29	49	162.477346723377	7.71249730746604e-12	306.703761817717	yes	no
M12	C8	R1	lambda	623	23	55	142.209075647635	9.28335186500817e-12	313.809075647635	no	no
M12	C8	R1	kappa	623	23	55	124.015658797566	4.3468393329249e-09	295.615658797566	no	no
M12	C8	R1	delta	623	23	55	112.647128912351	1.625986978393e-07	284.247128912351	yes	no
M12	C0	R2	lambda	623	31	47	201.359729790002	1.11022302462516e-16	337.13750756778	no	no
M12	C0	R2	kappa	623	31	47	198.956911192351	3.33066907387547e-16	334.734688970128	no	no
M12	C0	R2	delta	623	31	47	207.874080900672	0	343.65185867845	yes	no
M12	C1	R2	lambda	623	30	48	169.484790159967	2.20445883769571e-12	309.447406982397	no	no
M12	C1	R2	kappa	623	30	48	170.472196921331	1.5878409698189e-12	310.434813743761	no	no
M12	C1	R2	delta	623	30	48	183.019359120602	2.27595720048157e-14	322.981975943031	yes	no
M12	C2	R2	lambda	623	29	49	154.145862272791	1.16973986052926e-10	298.37227736713	no	no
M12	C2	R2	kappa	623	29	49	152.436169177853	2.02461825082878e-10	296.662584272193	no	no
M12	C2	R2	delta	623	29	49	157.514351383713	3.93125532127669e-11	301.740766478052	yes	no
M12	C3	R2	lambda	623	29	49	172.754079456573	2.44693154627385e-13	316.980494550913	no	no
M12	C3	R2	kappa	623	29	49	161.131188530641	1.20269350034619e-11	305.35760362498	no	no
M12	C3	R2	delta	623	29	49	181.873789176767	1.0547118733939e-14	326.100204271107	yes	no
M12	C4	R2	lambda	623	28	50	155.189715287211	2.95737878630575e-11	303.761143858639	no	no
M12	C4	R2	kappa	623	28	50	146.742753672755	4.58815985204808e-10	295.314182244183	no	no
M12	C4	R2	delta	623	28	50	156.025347357107	2.24517071600872e-11	304.596775928535	yes	no
M12	C5	R2	lambda	623	25	53	79.2115898489069	0.00530526062971659	241.32923690773	no	no
M12	C5	R2	kappa	623	25	53	79.9617816725528	0.00451962720719445	242.079428731376	no	no
M12	C5	R2	delta	623	25	53	94.175730046964	0.000158498946354668	256.293377105787	yes	no
M12	C6	R2	lambda	623	19	59	50.3156553228009	0.0871679508597808	242.065655322801	no	yes
M12	C6	R2	kappa	623	19	59	55.5365659304206	0.0329160649418054	247.286565930421	no	no
M12	C6	R2	delta	623	19	59	65.9596228432179	0.00327132978066413	257.709622843218	yes	no
M12	C7	R2	lambda	623	19	59	70.8940339389155	0.000951890448775083	262.644033938915	no	no
M12	C7	R2	kappa	623	19	59	61.1134855875377	0.0101092472749257	252.863485587538	no	no
M12	C7	R2	delta	623	19	59	73.571215626186	0.000471575936403568	265.321215626186	yes	no
M12	C8	R2	lambda	623	13	65	37.0288214449838	0.0743083354310464	262.362154778317	no	yes
M12	C8	R2	kappa	623	13	65	37.9320574255878	0.061446366166496	263.265390758921	no	yes
M12	C8	R2	delta	623	13	65	42.9171800818688	0.0197054095957471	268.250513415202	yes	no
M3	C0	R1	lambda	624	43	35	452.112527682363	0	543.112527682363	no	no
M3	C0	R1	kappa	624	43	35	401.695569253056	0	492.695569253056	no	no
M3	C0	R1	delta	624	43	35	351.607277859433	0	442.607277859433	yes	no
M3	C1	R1	lambda	624	42	36	400.00264031925	0	494.389194941099	no	no
M3	C1	R1	kappa	624	42	36	362.466289228451	0	456.8528438503	no	no
M3	C1	R1	delta	624	42	36	319.239503342941	0	413.62605796479	yes	no
M3	C2	R1	lambda	624	41	37	376.355633466799	0	474.186141941376	no	no
M3	C2	R1	kappa	624	41	37	341.878155613625	0	439.708664088201	no	no
M3	C2	R1	delta	624	41	37	297.489276112458	0	395.319784587034	yes	no
M3	C3	R1	lambda	624	41	37	403.86401374164	0	501.694522216217	no	no
M3	C3	R1	kappa	624	41	37	355.136378586243	0	452.96688706082	no	no
M3	C3	R1	delta	624	41	37	316.062701120967	0	413.893209595543	yes	no
M3	C4	R1	lambda	624	40	38	374.843967772083	0	476.177301105416	no	no
M3	C4	R1	kappa	624	40	38	334.255401632164	0	435.588734965497	no	no
M3	C4	R1	delta	624	40	38	292.19417875846	0	393.527512091793	yes	no
M3	C5	R1	lambda	624	37	41	211.681179892925	3.33066907387547e-15	323.891706208715	no	no
M3	C5	R1	kappa	624	37	41	182.42864722698	3.89981380521931e-11	294.639173542769	no	no
M3	C5	R1	delta	624	37	41	163.259532783789	1.12283877751196e-08	275.470059099579	yes	no
M3	C6	R1	lambda	624	31	47	158.92947183286	1.86796800250022e-10	294.707249610638	no	no
M3	C6	R1	kappa	624	31	47	142.629094726754	2.69291487997592e-08	278.406872504532	no	no
M3	C6	R1	delta	624	31	47	125.786637033235	3.09740813275727e-06	261.564414811013	yes	no
M3	C7	R1	lambda	624	31	47	206.911331543727	0	342.689109321504	no	no
M3	C7	R1	kappa	624	31	47	164.181180060792	3.5210279136777e-11	299.958957838569	no	no
M3	C7	R1	delta	624	31	47	147.768373465028	5.82599002374451e-09	283.546151242806	yes	no
M3	C8	R1	lambda	624	25	53	145.593947544907	2.83331136330389e-11	307.71159460373	no	no
M3	C8	R1	kappa	624	25	53	120.972113307911	8.14011656968816e-08	283.089760366734	no	no
M3	C8	R1	delta	624	25	53	105.221691878191	8.27541323666914e-06	267.339338937014	yes	no
M3	C0	R2	lambda	624	33	45	197.461369153693	4.88498130835069e-15	325.097732790057	no	no
M3	C0	R2	kappa	624	33	45	192.79106822943	2.38697950294409e-14	320.427431865794	no	no
M3	C0	R2	delta	624	33	45	191.886945739936	3.23074900165921e-14	319.5233093763	yes	no
M3	C1	R2	lambda	624	32	46	175.275381415204	2.71294098297403e-12	306.945106185846	no	no
M3	C1	R2	kappa	624	32	46	171.57532769064	9.0063512203642e-12	303.245052461282	no	no
M3	C1	R2	delta	624	32	46	174.252293642181	3.7855274470644e-12	305.922018412823	yes	no
M3	C2	R2	lambda	624	31	47	161.169830565558	9.20077347643655e-11	296.947608343336	no	no
M3	C2	R2	kappa	624	31	47	158.227828829327	2.32907360064871e-10	294.005606607105	no	no
M3	C2	R2	delta	624	31	47	159.384598519019	1.618413181248e-10	295.162376296796	yes	no
M3	C3	R2	lambda	624	31	47	179.72815339039	2.13495887635418e-13	315.505931168167	no	no
M3	C3	R2	kappa	624	31	47	163.053619335972	5.05087083269018e-11	298.83139711375	no	no
M3	C3	R2	delta	624	31	47	171.999577675747	2.7823299220131e-12	307.777355453524	yes	no
M3	C4	R2	lambda	624	30	48	162.163372047981	2.43646214315163e-11	302.125988870411	no	no
M3	C4	R2	kappa	624	30	48	150.436280781541	1.01393637930158e-09	290.398897603971	no	no
M3	C4	R2	delta	624	30	48	156.033336329176	1.74430248023327e-10	295.995953151605	yes	no
M3	C5	R2	lambda	624	27	51	82.5985801413859	0.00737743654191991	235.598580141386	no	no
M3	C5	R2	kappa	624	27	51	78.6103777386186	0.0160370232038524	231.610377738619	no	no
M3	C5	R2	delta	624	27	51	77.3605608824713	0.0202259924418046	230.360560882471	yes	no
M3	C6	R2	lambda	624	21	57	53.6937251712883	0.106583856840828	235.16311292639	no	yes
M3	C6	R2	kappa	624	21	57	57.1941593734556	0.0590737547967199	238.663547128558	no	yes
M3	C6	R2	delta	624	21	57	56.6686413919057	0.064794512073972	238.138029147008	yes	no
M3	C7	R2	lambda	624	21	57	75.6300772609519	0.00111939293439922	257.099465016054	no	no
M3	C7	R2	kappa	624	21	57	62.3787108406572	0.0221771272523754	243.848098595759	no	no
M3	C7	R2	delta	624	21	57	63.3871453676117	0.0180825431056234	244.856533122714	yes	no
M3	C8	R2	lambda	624	15	63	41.0236913232103	0.0865109965893017	254.675865236254	no	yes
M3	C8	R2	kappa	624	15	63	39.8548299180422	0.107706730257222	253.507003831086	no	yes
M3	C8	R2	delta	624	15	63	39.5577270536265	0.113718313058759	253.20990096667	yes	no
M8	C0	R1	lambda	624	42	36	449.884396797089	0	544.270951418938	no	no
M8	C0	R1	kappa	624	42	36	401.776098314108	0	496.162652935957	no	no
M8	C0	R1	delta	624	42	36	350.910472361533	0	445.297026983381	yes	no
M8	C1	R1	lambda	624	41	37	397.774509433973	0	495.605017908549	no	no
M8	C1	R1	kappa	624	41	37	362.546818289501	0	460.377326764078	no	no
M8	C1	R1	delta	624	41	37	318.542697845041	0	416.373206319618	yes	no
M8	C2	R1	lambda	624	40	38	374.127502581522	0	475.460835914856	no	no
M8	C2	R1	kappa	624	40	38	341.958684674673	0	443.292018008007	no	no
M8	C2	R1	delta	624	40	38	296.792470614558	0	398.125803947891	yes	no
M8	C3	R1	lambda	624	40	38	401.635882856366	0	502.969216189699	no	no
M8	C3	R1	kappa	624	40	38	355.216907647293	0	456.550240980626	no	no
M8	C3	R1	delta	624	40	38	315.365895623067	0	416.6992289564	yes	no
M8	C4	R1	lambda	624	39	39	372.615836886808	0	477.512388610946	no	no
M8	C4	R1	kappa	624	39	39	334.335930693214	0	439.232482417352	no	no
M8	C4	R1	delta	624	39	39	291.49737326056	0	396.393924984697	yes	no
M8	C5	R1	lambda	624	36	42	209.453049007648	2.44249065417534e-15	325.41765077756	no	no
M8	C5	R1	kappa	624	36	42	182.50917628803	1.47531986627314e-11	298.473778057941	no	no
M8	C5	R1	delta	624	36	42	162.562727285889	5.93492721634448e-09	278.5273290558	yes	no
M8	C6	R1	lambda	624	30	48	156.701340947583	1.41039291357004e-10	296.663957770013	no	no
M8	C6	R1	kappa	624	30	48	142.709623787802	1.08086594119428e-08	282.672240610232	no	no
M8	C6	R1	delta	624	30	48	125.089831535335	1.74037399303106e-06	265.052448357764	yes	no
M8	C7	R1	lambda	624	30	48	204.683200658452	0	344.645817480882	no	no
M8	C7	R1	kappa	624	30	48	164.261709121841	1.23061560941551e-11	304.224325944271	no	no
M8	C7	R1	delta	624	30	48	147.071567967128	2.86836554508341e-09	287.034184789558	yes	no
M8	C8	R1	lambda	624	24	54	143.365816659632	1.97081240216335e-11	310.177697847751	no	no
M8	C8	R1	kappa	624	24	54	121.052642368961	3.06951707385039e-08	287.864523557079	no	no
M8	C8	R1	delta	624	24	54	104.524886380291	4.46771951145841e-06	271.336767568409	yes	no
M8	C0	R2	lambda	624	32	46	195.233238268418	3.33066907387547e-15	326.902963039061	no	no
M8	C0	R2	kappa	624	32	46	192.871597290482	7.54951656745106e-15	324.541322061125	no	no
M8	C0	R2	delta	624	32	46	191.190140242036	1.34336985979644e-14	322.859865012678	yes	no
M8	C1	R2	lambda	624	31	47	173.047250529927	1.97097893561704e-12	308.825028307705	no	no
M8	C1	R2	kappa	624	31	47	171.65585675169	3.11473069558588e-12	307.433634529468	no	no
M8	C1	R2	delta	624	31	47	173.555488144281	1.66688884917221e-12	309.333265922058	yes	no
M8	C2	R2	lambda	624	30	48	158.941699680281	6.89069912240825e-11	298.904316502711	no	no
M8	C2	R2	kappa	624	30	48	158.308357890376	8.44205816363797e-11	298.270974712806	no	no
M8	C2	R2	delta	624	30	48	158.687793021119	7.47548689616906e-11	298.650409843548	yes	no
M8	C3	R2	lambda	624	30	48	177.500022505115	1.49658063719471e-13	317.462639327545	no	no
M8	C3	R2	kappa	624	30	48	163.134148397022	1.77734493789217e-11	303.096765219452	no	no
M8	C3	R2	delta	624	30	48	171.302772177846	1.20403687020598e-12	311.265389000276	yes	no
M8	C4	R2	lambda	624	29	49	159.935241162706	1.78197456790485e-11	304.161656257046	no	no
M8	C4	R2	kappa	624	29	49	150.516809842591	3.73317265989215e-10	294.743224936931	no	no
M8	C4	R2	delta	624	29	49	155.336530831275	7.96747112730145e-11	299.562945925615	yes	no
M8	C5	R2	lambda	624	26	52	80.3704492561089	0.00701462884368642	237.885012362905	no	no
M8	C5	R2	kappa	624	26	52	78.6909067996691	0.00985137672618031	236.205469906465	no	no
M8	C5	R2	delta	624	26	52	76.6637553845712	0.0146536606983295	234.178318491367	yes	no
M8	C6	R2	lambda	624	20	58	51.4655942860113	0.105736437794153	238.022295316939	no	yes
M8	C6	R2	kappa	624	20	58	57.2746884345042	0.0375590317499557	243.831389465432	no	no
M8	C6	R2	delta	624	20	58	55.9718358940056	0.0480584779688975	242.528536924933	yes	no
M8	C7	R2	lambda	624	20	58	73.4019463756773	0.00100000282314416	259.958647406605	no	no
M8	C7	R2	kappa	624	20	58	62.4592399017071	0.0130649175163365	249.015940932635	no	no
M8	C7	R2	delta	624	20	58	62.6903398697116	0.0124313636465611	249.247040900639	yes	no
M8	C8	R2	lambda	624	14	64	38.7955604379358	0.0842676153990662	258.224131866507	no	yes
M8	C8	R2	kappa	624	14	64	39.9353589790921	0.0670090032353686	259.363930407664	no	yes
M8	C8	R2	delta	624	14	64	38.8609215557263	0.0831859434451329	258.289492984298	yes	no
M12	C0	R1	lambda	624	41	37	449.45933908708	0	547.289847561656	no	no
M12	C0	R1	kappa	624	41	37	400.779798228166	0	498.610306702742	no	no
M12	C0	R1	delta	624	41	37	350.52836474647	0	448.358873221046	yes	no
M12	C1	R1	lambda	624	40	38	397.349451723964	0	498.682785057298	no	no
M12	C1	R1	kappa	624	40	38	361.550518203559	0	462.883851536892	no	no
M12	C1	R1	delta	624	40	38	318.160590229979	0	419.493923563312	yes	no
M12	C2	R1	lambda	624	39	39	373.702444871513	0	478.598996595651	no	no
M12	C2	R1	kappa	624	39	39	340.962384588733	0	445.858936312871	no	no
M12	C2	R1	delta	624	39	39	296.410362999495	0	401.306914723633	yes	no
M12	C3	R1	lambda	624	39	39	401.210825146356	0	506.107376870494	no	no
M12	C3	R1	kappa	624	39	39	354.22060756135	0	459.117159285488	no	no
M12	C3	R1	delta	624	39	39	314.983788008004	0	419.880339732142	yes	no
M12	C4	R1	lambda	624	38	40	372.190779176799	0	480.712518307233	no	no
M12	C4	R1	kappa	624	38	40	333.339630607271	0	441.861369737706	no	no
M12	C4	R1	delta	624	38	40	291.115265645497	0	399.637004775932	yes	no
M12	C5	R1	lambda	624	35	43	209.02799129764	8.88178419700125e-16	328.813705583354	no	no
M12	C5	R1	kappa	624	35	43	181.512876202087	7.62401253240341e-12	301.298590487802	no	no
M12	C5	R1	delta	624	35	43	162.180619670826	2.80258338758443e-09	281.966333956541	yes	no
M12	C6	R1	lambda	624	29	49	156.276283237574	5.87778714589149e-11	300.502698331914	no	no
M12	C6	R1	kappa	624	29	49	141.713323701862	5.83572745682659e-09	285.939738796201	no	no
M12	C6	R1	delta	624	29	49	124.707723920272	8.74365751690753e-07	268.934139014612	yes	no
M12	C7	R1	lambda	624	29	49	204.258142948442	0	348.484558042782	no	no
M12	C7	R1	kappa	624	29	49	163.265409035899	5.9411364716766e-12	307.491824130238	no	no
M12	C7	R1	delta	624	29	49	146.689460352065	1.24828691827616e-09	290.915875446405	yes	no
M12	C8	R1	lambda	624	23	55	142.940758949622	7.19313497654639e-12	314.540758949622	no	no
M12	C8	R1	kappa	624	23	55	120.056342283018	1.56785714411356e-08	291.656342283018	no	no
M12	C8	R1	delta	624	23	55	104.142778765228	2.13349397315543e-06	275.742778765228	yes	no
M12	C0	R2	lambda	624	31	47	194.80818055841	1.22124532708767e-15	330.585958336187	no	no
M12	C0	R2	kappa	624	31	47	191.87529720454	3.44169137633799e-15	327.653074982318	no	no
M12	C0	R2	delta	624	31	47	190.808032626973	4.88498130835069e-15	326.585810404751	yes	no
M12	C1	R2	lambda	624	30	48	172.622192819918	7.74713626583434e-13	312.584809642348	no	no
M12	C1	R2	kappa	624	30	48	170.659556665748	1.49191770049129e-12	310.622173488177	no	no
M12	C1	R2	delta	624	30	48	173.173380529218	6.44040376585053e-13	313.135997351648	yes	no
M12	C2	R2	lambda	624	29	49	158.516641970272	2.83524315136674e-11	302.743057064612	no	no
M12	C2	R2	kappa	624	29	49	157.312057804435	4.19878576352062e-11	301.538472898775	no	no
M12	C2	R2	delta	624	29	49	158.305685406056	3.03741476415098e-11	302.532100500396	yes	no
M12	C3	R2	lambda	624	29	49	177.074964795105	5.57331958361829e-14	321.301379889445	no	no
M12	C3	R2	kappa	624	29	49	162.137848311079	8.62854232508425e-12	306.364263405419	no	no
M12	C3	R2	delta	624	29	49	170.920664562784	4.56301663120939e-13	315.147079657124	yes	no
M12	C4	R2	lambda	624	28	50	159.510183452697	7.06024128049876e-12	308.081612024125	no	no
M12	C4	R2	kappa	624	28	50	149.520509756649	1.87911797233653e-10	298.091938328077	no	no
M12	C4	R2	delta	624	28	50	154.954423216213	3.1955105228576e-11	303.525851787641	yes	no
M12	C5	R2	lambda	624	25	53	79.9453915461001	0.00453556899378627	242.063038604924	no	no
M12	C5	R2	kappa	624	25	53	77.6946067137265	0.00729455160030468	239.81225377255	no	no
M12	C5	R2	delta	624	25	53	76.2816477695087	0.0097448428772362	238.399294828332	yes	no
M12	C6	R2	lambda	624	19	59	51.0405365760025	0.0767772426973852	242.790536576003	no	yes
M12	C6	R2	kappa	624	19	59	56.2783883485635	0.0283562110093167	248.028388348564	no	no
M12	C6	R2	delta	624	19	59	55.5897282789431	0.0325689498729156	247.339728278943	yes	no
M12	C7	R2	lambda	624	19	59	72.9768886656676	0.000552179079651549	264.726888665668	no	no
M12	C7	R2	kappa	624	19	59	61.4629398157644	0.00934755114884289	253.212939815764	no	no
M12	C7	R2	delta	624	19	59	62.3082322546491	0.00771852717329335	254.058232254649	yes	no
M12	C8	R2	lambda	624	13	65	38.3705027279261	0.0559263082518513	263.703836061259	no	yes
M12	C8	R2	kappa	624	13	65	38.9390588931494	0.0494119864294574	264.272392226483	no	no
M12	C8	R2	delta	624	13	65	38.4788139406638	0.0546307292608128	263.812147273997	yes	no
M3	C0	R1	lambda	625	43	35	483.934534433096	0	574.934534433096	no	no
M3	C0	R1	kappa	625	43	35	424.475210695483	0	515.475210695483	no	no
M3	C0	R1	delta	625	43	35	358.250423744232	0	449.250423744232	yes	no
M3	C1	R1	lambda	625	42	36	409.26008648142	0	503.646641103269	no	no
M3	C1	R1	kappa	625	42	36	369.620666823357	0	464.007221445206	no	no
M3	C1	R1	delta	625	42	36	320.662368700864	0	415.048923322712	yes	no
M3	C2	R1	lambda	625	41	37	386.786381155059	0	484.616889629635	no	no
M3	C2	R1	kappa	625	41	37	354.248212480695	0	452.078720955272	no	no
M3	C2	R1	delta	625	41	37	306.541263716404	0	404.37177219098	yes	no
M3	C3	R1	lambda	625	41	37	414.118092545407	0	511.948601019983	no	no
M3	C3	R1	kappa	625	41	37	363.892085437781	0	461.722593912357	no	no
M3	C3	R1	delta	625	41	37	320.724985474552	0	418.555493949128	yes	no
M3	C4	R1	lambda	625	40	38	386.251629401436	0	487.584962734769	no	no
M3	C4	R1	kappa	625	40	38	346.680890238007	0	448.01422357134	no	no
M3	C4	R1	delta	625	40	38	305.031872797046	0	406.365206130379	yes	no
M3	C5	R1	lambda	625	37	41	212.336241654185	2.66453525910038e-15	324.546767969975	no	no
M3	C5	R1	kappa	625	37	41	176.843059396881	2.1197799071615e-10	289.053585712671	no	no
M3	C5	R1	delta	625	37	41	153.002285587923	1.92753101480037e-07	265.212811903713	yes	no
M3	C6	R1	lambda	625	31	47	163.221556383558	4.78701522865776e-11	298.999334161335	no	no
M3	C6	R1	kappa	625	31	47	146.14399614106	9.48789835586439e-09	281.921773918838	no	no
M3	C6	R1	delta	625	31	47	130.926851644431	7.6342034072141e-07	266.704629422209	yes	no
M3	C7	R1	lambda	625	31	47	207.42674602629	0	343.204523804068	no	no
M3	C7	R1	kappa	625	31	47	160.700011497081	1.06787356735083e-10	296.477789274859	no	no
M3	C7	R1	delta	625	31	47	141.736773696631	3.49997302251381e-08	277.514551474409	yes	no
M3	C8	R1	lambda	625	25	53	149.799355725435	6.76492195594847e-12	311.917002784258	no	no
M3	C8	R1	kappa	625	25	53	124.883624308422	2.42525368676638e-08	287.001271367245	no	no
M3	C8	R1	delta	625	25	53	114.731917396247	5.34765281501315e-07	276.849564455071	yes	no
M3	C0	R2	lambda	625	33	45	209.577657571099	1.11022302462516e-16	337.214021207463	no	no
M3	C0	R2	kappa	625	33	45	196.137268875127	7.66053886991358e-15	323.773632511491	no	no
M3	C0	R2	delta	625	33	45	188.575403390246	9.78106484694763e-14	316.211767026609	yes	no
M3	C1	R2	lambda	625	32	46	175.71876895812	2.34756658556989e-12	307.388493728762	no	no
M3	C1	R2	kappa	625	32	46	168.868101542361	2.14803730358426e-11	300.537826313003	no	no
M3	C1	R2	delta	625	32	46	167.285238735213	3.55817597608166e-11	298.954963505856	yes	no
M3	C2	R2	lambda	625	31	47	162.271123358851	6.48275877423998e-11	298.048901136629	no	no
M3	C2	R2	kappa	625	31	47	158.74808928547	1.97770577692324e-10	294.525867063248	no	no
M3	C2	R2	delta	625	31	47	155.197080740913	6.00097638248087e-10	290.974858518691	yes	no
M3	C3	R2	lambda	625	31	47	181.284577163265	1.26454402504805e-13	317.062354941043	no	no
M3	C3	R2	kappa	625	31	47	162.723958682907	5.6113447222117e-11	298.501736460684	no	no
M3	C3	R2	delta	625	31	47	166.868140204291	1.48221435125606e-11	302.645917982069	yes	no
M3	C4	R2	lambda	625	30	48	163.862924526963	1.40167877304975e-11	303.825541349393	no	no
M3	C4	R2	kappa	625	30	48	151.592710513397	7.06962266505684e-10	291.555327335827	no	no
M3	C4	R2	delta	625	30	48	154.228281701973	3.08941761062442e-10	294.190898524403	yes	no
M3	C5	R2	lambda	625	27	51	78.8673725785765	0.0152792926416675	231.867372578577	no	no
M3	C5	R2	kappa	625	27	51	73.7940614964922	0.0380133516529743	226.794061496492	no	no
M3	C5	R2	delta	625	27	51	68.7036208107685	0.0858914096478574	221.703620810768	yes	no
M3	C6	R2	lambda	625	21	57	52.1139125148608	0.136301987363299	233.583300269963	no	yes
M3	C6	R2	kappa	625	21	57	55.9969155262987	0.0727794890647164	237.466303281401	no	yes
M3	C6	R2	delta	625	21	57	51.2937527219094	0.154056914936253	232.763140477011	yes	no
M3	C7	R2	lambda	625	21	57	72.6568166359511	0.00230719690785508	254.126204391053	no	no
M3	C7	R2	kappa	625	21	57	59.7775317048815	0.0368043269835366	241.246919459984	no	no
M3	C7	R2	delta	625	21	57	55.2614387050988	0.0824461104035314	236.730826460201	yes	no
M3	C8	R2	lambda	625	15	63	39.3988357962034	0.11704232609103	253.051009709247	no	yes
M3	C8	R2	kappa	625	15	63	38.7617438609591	0.13115651138211	252.413917774003	no	yes
M3	C8	R2	delta	625	15	63	34.3120631714765	0.268529205533995	247.96423708452	yes	no
M8	C0	R1	lambda	625	42	36	481.706403551979	0	576.092958173828	no	no
M8	C0	R1	kappa	625	42	36	424.369037336405	0	518.755591958254	no	no
M8	C0	R1	delta	625	42	36	359.74366263968	0	454.130217261529	yes	no
M8	C1	R1	lambda	625	41	37	407.031955600305	0	504.862464074881	no	no
M8	C1	R1	kappa	625	41	37	369.514493464281	0	467.345001938857	no	no
M8	C1	R1	delta	625	41	37	322.155607596312	0	419.986116070889	yes	no
M8	C2	R1	lambda	625	40	38	384.558250273947	0	485.89158360728	no	no
M8	C2	R1	kappa	625	40	38	354.14203912162	0	455.475372454953	no	no
M8	C2	R1	delta	625	40	38	308.034502611853	0	409.367835945186	yes	no
M8	C3	R1	lambda	625	40	38	411.889961664294	0	513.223294997627	no	no
M8	C3	R1	kappa	625	40	38	363.785912078707	0	465.11924541204	no	no
M8	C3	R1	delta	625	40	38	322.21822437	0	423.551557703334	yes	no
M8	C4	R1	lambda	625	39	39	384.023498520323	0	488.920050244461	no	no
M8	C4	R1	kappa	625	39	39	346.574716878933	0	451.471268603071	no	no
M8	C4	R1	delta	625	39	39	306.525111692494	0	411.421663416632	yes	no
M8	C5	R1	lambda	625	36	42	210.10811077307	1.88737914186277e-15	326.072712542982	no	no
M8	C5	R1	kappa	625	36	42	176.736886037806	8.75477468298413e-11	292.701487807717	no	no
M8	C5	R1	delta	625	36	42	154.495524483372	5.8582789397299e-08	270.460126253284	yes	no
M8	C6	R1	lambda	625	30	48	160.993425502445	3.55862006529151e-11	300.956042324875	no	no
M8	C6	R1	kappa	625	30	48	146.037822781984	3.93682209054447e-09	286.000439604414	no	no
M8	C6	R1	delta	625	30	48	132.42009053988	2.22630586077521e-07	272.38270736231	yes	no
M8	C7	R1	lambda	625	30	48	205.198615145178	0	345.161231967607	no	no
M8	C7	R1	kappa	625	30	48	160.593838138007	4.04881683735425e-11	300.556454960437	no	no
M8	C7	R1	delta	625	30	48	143.23001259208	9.23865839386195e-09	283.19262941451	yes	no
M8	C8	R1	lambda	625	24	54	147.571224844322	4.62108129539729e-12	314.383106032441	no	no
M8	C8	R1	kappa	625	24	54	124.777450949348	9.41146272026572e-09	291.589332137467	no	no
M8	C8	R1	delta	625	24	54	116.225156291696	1.37774774477961e-07	283.037037479815	yes	no
M8	C0	R2	lambda	625	32	46	207.349526689982	0	339.019251460625	no	no
M8	C0	R2	kappa	625	32	46	196.031095516049	2.55351295663786e-15	327.700820286692	no	no
M8	C0	R2	delta	625	32	46	190.068642285694	1.97619698383278e-14	321.738367056337	yes	no
M8	C1	R2	lambda	625	31	47	173.490638077006	1.70297109747253e-12	309.268415854783	no	no
M8	C1	R2	kappa	625	31	47	168.761928183285	8.01914090686751e-12	304.539705961063	no	no
M8	C1	R2	delta	625	31	47	168.778477630662	7.97606425351205e-12	304.55625540844	yes	no
M8	C2	R2	lambda	625	30	48	160.042992477739	4.83578732612955e-11	300.005609300169	no	no
M8	C2	R2	kappa	625	30	48	158.641915926395	7.58626494956616e-11	298.604532748825	no	no
M8	C2	R2	delta	625	30	48	156.690319636362	1.41535227982104e-10	296.652936458792	yes	no
M8	C3	R2	lambda	625	30	48	179.056446282153	8.81517081552374e-14	319.019063104583	no	no
M8	C3	R2	kappa	625	30	48	162.617785323833	2.10227391050921e-11	302.580402146263	no	no
M8	C3	R2	delta	625	30	48	168.36137909974	3.19833048934015e-12	308.32399592217	yes	no
M8	C4	R2	lambda	625	29	49	161.63479364585	1.01874064739604e-11	305.86120874019	no	no
M8	C4	R2	kappa	625	29	49	151.486537154323	2.74190004034836e-10	295.712952248663	no	no
M8	C4	R2	delta	625	29	49	155.721520597422	7.0347838665441e-11	299.947935691762	yes	no
M8	C5	R2	lambda	625	26	52	76.6392416974619	0.0147228976877716	234.153804804258	no	no
M8	C5	R2	kappa	625	26	52	73.6878881374165	0.0255602374430565	231.202451244213	no	no
M8	C5	R2	delta	625	26	52	70.1968597062172	0.047043417486756	227.711422813013	yes	no
M8	C6	R2	lambda	625	20	58	49.8857816337486	0.135963095700696	236.442482664676	no	yes
M8	C6	R2	kappa	625	20	58	55.8907421672229	0.0487886273231579	242.447443198151	no	no
M8	C6	R2	delta	625	20	58	52.7869916173581	0.0848099236706903	239.343692648286	yes	no
M8	C7	R2	lambda	625	20	58	70.4286857548385	0.00209444363334921	256.985386785766	no	no
M8	C7	R2	kappa	625	20	58	59.6713583458077	0.0233876376043308	246.228059376736	no	no
M8	C7	R2	delta	625	20	58	56.7546776005475	0.0414817919520688	243.311378631475	yes	no
M8	C8	R2	lambda	625	14	64	37.1707049150908	0.115143436591828	256.599276343662	no	yes
M8	C8	R2	kappa	625	14	64	38.6555705018854	0.086623881564252	258.084141930457	no	yes
M8	C8	R2	delta	625	14	64	35.8053020669252	0.147622923460742	255.233873495497	yes	no
M12	C0	R1	lambda	625	41	37	481.281345839067	0	579.111854313644	no	no
M12	C0	R1	kappa	625	41	37	423.808475951069	0	521.638984425646	no	no
M12	C0	R1	delta	625	41	37	357.755442141063	0	455.585950615639	yes	no
M12	C1	R1	lambda	625	40	38	406.606897887393	0	507.940231220726	no	no
M12	C1	R1	kappa	625	40	38	368.953932078945	0	470.287265412278	no	no
M12	C1	R1	delta	625	40	38	320.167387097695	0	421.500720431028	yes	no
M12	C2	R1	lambda	625	39	39	384.133192561032	0	489.02974428517	no	no
M12	C2	R1	kappa	625	39	39	353.581477736283	0	458.478029460421	no	no
M12	C2	R1	delta	625	39	39	306.046282113235	0	410.942833837373	yes	no
M12	C3	R1	lambda	625	39	39	411.46490395138	0	516.361455675518	no	no
M12	C3	R1	kappa	625	39	39	363.225350693371	0	468.121902417509	no	no
M12	C3	R1	delta	625	39	39	320.230003871383	0	425.126555595521	yes	no
M12	C4	R1	lambda	625	38	40	383.598440807409	0	492.120179937844	no	no
M12	C4	R1	kappa	625	38	40	346.014155493597	0	454.535894624032	no	no
M12	C4	R1	delta	625	38	40	304.536891193877	0	413.058630324312	yes	no
M12	C5	R1	lambda	625	35	43	209.683053060158	7.7715611723761e-16	329.468767345873	no	no
M12	C5	R1	kappa	625	35	43	176.176324652469	4.05412370341196e-11	295.962038938184	no	no
M12	C5	R1	delta	625	35	43	152.507303984755	4.55995721182489e-08	272.293018270469	yes	no
M12	C6	R1	lambda	625	29	49	160.568367789531	1.44739775720382e-11	304.794782883871	no	no
M12	C6	R1	kappa	625	29	49	145.477261396648	1.82276749249866e-09	289.703676490988	no	no
M12	C6	R1	delta	625	29	49	130.431870041263	1.70007686373097e-07	274.658285135602	yes	no
M12	C7	R1	lambda	625	29	49	204.773557432263	0	348.999972526603	no	no
M12	C7	R1	kappa	625	29	49	160.033276752671	1.7255530337934e-11	304.259691847011	no	no
M12	C7	R1	delta	625	29	49	141.241792093463	6.74282030210804e-09	285.468207187802	yes	no
M12	C8	R1	lambda	625	23	55	147.146167131408	1.64268598723538e-12	318.746167131408	no	no
M12	C8	R1	kappa	625	23	55	124.216889564012	4.07012046288457e-09	295.816889564012	no	no
M12	C8	R1	delta	625	23	55	114.236935793079	9.91403550365533e-08	285.836935793079	yes	no
M12	C0	R2	lambda	625	31	47	206.92446897707	0	342.702246754848	no	no
M12	C0	R2	kappa	625	31	47	195.470534130713	9.99200722162641e-16	331.248311908491	no	no
M12	C0	R2	delta	625	31	47	188.080421787077	1.25455201782643e-14	323.858199564855	yes	no
M12	C1	R2	lambda	625	30	48	173.065580364093	6.67799149312032e-13	313.028197186523	no	no
M12	C1	R2	kappa	625	30	48	168.201366797949	3.37219141499645e-12	308.163983620379	no	no
M12	C1	R2	delta	625	30	48	166.790257132045	5.37103694853158e-12	306.752873954475	yes	no
M12	C2	R2	lambda	625	29	49	159.617934764824	1.97739602469937e-11	303.844349859164	no	no
M12	C2	R2	kappa	625	29	49	158.081354541058	3.2680746997471e-11	302.307769635398	no	no
M12	C2	R2	delta	625	29	49	154.702099137745	9.77836700499779e-11	298.928514232085	yes	no
M12	C3	R2	lambda	625	29	49	178.631388569238	3.25295346215171e-14	322.857803663578	no	no
M12	C3	R2	kappa	625	29	49	162.057223938496	8.86146711565061e-12	306.283639032836	no	no
M12	C3	R2	delta	625	29	49	166.373158601123	2.11020090290504e-12	310.599573695462	yes	no
M12	C4	R2	lambda	625	28	50	161.209735932936	3.99780208937273e-12	309.781164504365	no	no
M12	C4	R2	kappa	625	28	50	150.925975768987	1.19212084648268e-10	299.497404340416	no	no
M12	C4	R2	delta	625	28	50	153.733300098805	4.77174966206917e-11	302.304728670234	yes	no
M12	C5	R2	lambda	625	25	53	76.2141839845498	0.0098788304511731	238.331831043373	no	no
M12	C5	R2	kappa	625	25	53	73.1273267520802	0.018136550696487	235.244973810904	no	no
M12	C5	R2	delta	625	25	53	68.2086392075999	0.0443442786759652	230.326286266423	yes	no
M12	C6	R2	lambda	625	19	59	49.460723920834	0.100878583826181	241.210723920834	no	yes
M12	C6	R2	kappa	625	19	59	55.3301807818867	0.0342947533855169	247.080180781887	no	no
M12	C6	R2	delta	625	19	59	50.7987711187409	0.0801220745830968	242.548771118741	yes	no
M12	C7	R2	lambda	625	19	59	70.0036280419241	0.00119648185541033	261.753628041924	no	no
M12	C7	R2	kappa	625	19	59	59.1107969604714	0.0156860851474873	250.860796960471	no	no
M12	C7	R2	delta	625	19	59	54.7664571019302	0.0383228122956438	246.51645710193	yes	no
M12	C8	R2	lambda	625	13	65	36.7456472021764	0.0787845437889	262.07898053551	no	yes
M12	C8	R2	kappa	625	13	65	38.0950091165491	0.0593422520625598	263.428342449882	no	yes
M12	C8	R2	delta	625	13	65	33.817081568308	0.139691905864838	259.150414901641	yes	no
M3	C0	R1	lambda	626	43	35	480.297294733967	0	571.297294733967	no	no
M3	C0	R1	kappa	626	43	35	440.163549041661	0	531.163549041661	no	no
M3	C0	R1	delta	626	43	35	434.771137910272	0	525.771137910272	yes	no
M3	C1	R1	lambda	626	42	36	408.965229910586	0	503.351784532435	no	no
M3	C1	R1	kappa	626	42	36	386.946682073333	0	481.333236695182	no	no
M3	C1	R1	delta	626	42	36	391.627008984749	0	486.013563606598	yes	no
M3	C2	R1	lambda	626	41	37	386.947375737042	0	484.777884211619	no	no
M3	C2	R1	kappa	626	41	37	372.877150701007	0	470.707659175584	no	no
M3	C2	R1	delta	626	41	37	370.912693793945	0	468.743202268522	yes	no
M3	C3	R1	lambda	626	41	37	414.341492155303	0	512.172000629879	no	no
M3	C3	R1	kappa	626	41	37	382.707464572914	0	480.53797304749	no	no
M3	C3	R1	delta	626	41	37	390.020261877011	0	487.850770351587	yes	no
M3	C4	R1	lambda	626	40	38	387.050547343938	0	488.383880677271	no	no
M3	C4	R1	kappa	626	40	38	366.96993897238	0	468.303272305713	no	no
M3	C4	R1	delta	626	40	38	370.383720296944	0	471.717053630278	yes	no
M3	C5	R1	lambda	626	37	41	211.362663738614	3.77475828372553e-15	323.573190054404	no	no
M3	C5	R1	kappa	626	37	41	177.079710137147	1.97440175320196e-10	289.290236452937	no	no
M3	C5	R1	delta	626	37	41	169.943301390078	1.63633984140432e-09	282.153827705868	yes	no
M3	C6	R1	lambda	626	31	47	163.043800738281	5.06672481748183e-11	298.821578516059	no	no
M3	C6	R1	kappa	626	31	47	148.549507464063	4.60242199906702e-09	284.32728524184	no	no
M3	C6	R1	delta	626	31	47	138.079163738417	1.01287380260828e-07	273.856941516195	yes	no
M3	C7	R1	lambda	626	31	47	205.620966421147	0	341.398744198925	no	no
M3	C7	R1	kappa	626	31	47	160.16392851594	1.26534893674091e-10	295.941706293718	no	no
M3	C7	R1	delta	626	31	47	149.770317749663	3.17901793778219e-09	285.548095527441	yes	no
M3	C8	R1	lambda	626	25	53	149.212468129303	8.27093948885249e-12	311.330115188126	no	no
M3	C8	R1	kappa	626	25	53	127.124268088095	1.19991169222899e-08	289.241915146919	no	no
M3	C8	R1	delta	626	25	53	120.276432933931	1.00718091089469e-07	282.394079992755	yes	no
M3	C0	R2	lambda	626	33	45	214.015794176824	0	341.652157813187	no	no
M3	C0	R2	kappa	626	33	45	219.69411146321	0	347.330475099574	no	no
M3	C0	R2	delta	626	33	45	244.676974352242	0	372.313337988606	yes	no
M3	C1	R2	lambda	626	32	46	185.008450529102	1.0857981180834e-13	316.678175299744	no	no
M3	C1	R2	kappa	626	32	46	199.391944747487	7.7715611723761e-16	331.061669518129	no	no
M3	C1	R2	delta	626	32	46	215.73083057601	0	347.400555346653	yes	no
M3	C2	R2	lambda	626	31	47	171.734755465088	3.03512770472025e-12	307.512533242866	no	no
M3	C2	R2	kappa	626	31	47	189.974005534978	6.55031584528842e-15	325.751783312755	no	no
M3	C2	R2	delta	626	31	47	194.383041180603	1.4432899320127e-15	330.160818958381	yes	no
M3	C3	R2	lambda	626	31	47	191.400337822676	3.99680288865056e-15	327.178115600453	no	no
M3	C3	R2	kappa	626	31	47	196.498868421485	6.66133814775094e-16	332.276646199263	no	no
M3	C3	R2	delta	626	31	47	214.949022865246	0	350.726800643024	yes	no
M3	C4	R2	lambda	626	30	48	174.041914950047	4.81170658872543e-13	314.004531772477	no	no
M3	C4	R2	kappa	626	30	48	184.695724547265	1.27675647831893e-14	324.658341369695	no	no
M3	C4	R2	delta	626	30	48	194.329316580962	4.44089209850063e-16	334.291933403392	yes	no
M3	C5	R2	lambda	626	27	51	80.5847697936567	0.0109923432448861	233.584769793657	no	no
M3	C5	R2	kappa	626	27	51	79.4117528625304	0.0137799324682586	232.41175286253	no	no
M3	C5	R2	delta	626	27	51	90.3308807941182	0.00141825697509845	243.330880794118	yes	no
M3	C6	R2	lambda	626	21	57	54.0345701322728	0.100903606616614	235.503957887375	no	yes
M3	C6	R2	kappa	626	21	57	59.8349413632504	0.0364067676387176	241.304329118352	no	no
M3	C6	R2	delta	626	21	57	58.7079115196535	0.0449365513256527	240.177299274756	yes	no
M3	C7	R2	lambda	626	21	57	73.9798272466465	0.00167812025252978	255.449215001748	no	no
M3	C7	R2	kappa	626	21	57	66.4854970729401	0.00941418540318406	247.954884828042	no	no
M3	C7	R2	delta	626	21	57	71.7573253196514	0.00285540126943795	253.226713074753	yes	no
M3	C8	R2	lambda	626	15	63	41.1549845859723	0.0843623691131516	254.807158499016	no	yes
M3	C8	R2	kappa	626	15	63	42.0882074564186	0.0703384636027837	255.740381369462	no	yes
M3	C8	R2	delta	626	15	63	40.9788713182834	0.0872548084771256	254.631045231327	yes	no
M8	C0	R1	lambda	626	42	36	478.069163852999	0	572.455718474848	no	no
M8	C0	R1	kappa	626	42	36	439.677032115997	0	534.063586737846	no	no
M8	C0	R1	delta	626	42	36	433.034736047888	0	527.421290669737	yes	no
M8	C1	R1	lambda	626	41	37	406.737099029617	0	504.567607504194	no	no
M8	C1	R1	kappa	626	41	37	386.460165147644	0	484.29067362222	no	no
M8	C1	R1	delta	626	41	37	389.890607122365	0	487.721115596942	yes	no
M8	C2	R1	lambda	626	40	38	384.719244856074	0	486.052578189407	no	no
M8	C2	R1	kappa	626	40	38	372.390633775318	0	473.723967108651	no	no
M8	C2	R1	delta	626	40	38	369.176291931561	0	470.509625264895	yes	no
M8	C3	R1	lambda	626	40	38	412.113361274333	0	513.446694607666	no	no
M8	C3	R1	kappa	626	40	38	382.220947647245	0	483.554280980578	no	no
M8	C3	R1	delta	626	40	38	388.283860014627	0	489.617193347961	yes	no
M8	C4	R1	lambda	626	39	39	384.822416462968	0	489.718968187106	no	no
M8	C4	R1	kappa	626	39	39	366.483422046711	0	471.379973770849	no	no
M8	C4	R1	delta	626	39	39	368.647318434561	0	473.543870158698	yes	no
M8	C5	R1	lambda	626	36	42	209.134532857646	2.66453525910038e-15	325.099134627557	no	no
M8	C5	R1	kappa	626	36	42	176.593193211458	9.14750497571504e-11	292.557794981369	no	no
M8	C5	R1	delta	626	36	42	168.206899527694	1.13871312379388e-09	284.171501297606	yes	no
M8	C6	R1	lambda	626	30	48	160.815669857313	3.76897402176724e-11	300.778286679743	no	no
M8	C6	R1	kappa	626	30	48	148.062990538373	2.11445860820447e-09	288.025607360803	no	no
M8	C6	R1	delta	626	30	48	136.342761876033	7.15461301314946e-08	276.305378698463	yes	no
M8	C7	R1	lambda	626	30	48	203.392835540177	0	343.355452362607	no	no
M8	C7	R1	kappa	626	30	48	159.677411590271	5.43981526490711e-11	299.640028412701	no	no
M8	C7	R1	delta	626	30	48	148.033915887279	2.1334902733372e-09	287.996532709709	yes	no
M8	C8	R1	lambda	626	24	54	146.984337248333	5.66402480473016e-12	313.796218436452	no	no
M8	C8	R1	kappa	626	24	54	126.637751162426	5.17689224821538e-09	293.449632350545	no	no
M8	C8	R1	delta	626	24	54	118.540031071547	6.7361356936857e-08	285.351912259666	yes	no
M8	C0	R2	lambda	626	32	46	211.787663295855	0	343.457388066498	no	no
M8	C0	R2	kappa	626	32	46	219.207594537546	0	350.877319308188	no	no
M8	C0	R2	delta	626	32	46	242.940572489858	0	374.610297260501	yes	no
M8	C1	R2	lambda	626	31	47	182.780319648133	7.62723217917483e-14	318.558097425911	no	no
M8	C1	R2	kappa	626	31	47	198.905427821798	3.33066907387547e-16	334.683205599575	no	no
M8	C1	R2	delta	626	31	47	213.994428713627	0	349.772206491404	yes	no
M8	C2	R2	lambda	626	30	48	169.50662458412	2.18858264844357e-12	309.46924140655	no	no
M8	C2	R2	kappa	626	30	48	189.487488609288	2.44249065417534e-15	329.450105431718	no	no
M8	C2	R2	delta	626	30	48	192.64663931822	7.7715611723761e-16	332.609256140649	yes	no
M8	C3	R2	lambda	626	30	48	189.172206941706	2.66453525910038e-15	329.134823764136	no	no
M8	C3	R2	kappa	626	30	48	196.012351495817	2.22044604925031e-16	335.974968318247	no	no
M8	C3	R2	delta	626	30	48	213.212621002862	0	353.175237825292	yes	no
M8	C4	R2	lambda	626	29	49	171.813784069077	3.36952687973735e-13	316.040199163417	no	no
M8	C4	R2	kappa	626	29	49	184.209207621596	4.66293670342566e-15	328.435622715936	no	no
M8	C4	R2	delta	626	29	49	192.592914718578	2.22044604925031e-16	336.819329812918	yes	no
M8	C5	R2	lambda	626	26	52	78.3566389126883	0.0105282944961272	235.871202019484	no	no
M8	C5	R2	kappa	626	26	52	78.9252359368409	0.00940082761018934	236.439799043637	no	no
M8	C5	R2	delta	626	26	52	88.5944789317343	0.00116941574639895	246.10904203853	yes	no
M8	C6	R2	lambda	626	20	58	51.8064392513044	0.0999771686698707	238.363140282232	no	yes
M8	C6	R2	kappa	626	20	58	59.348424437561	0.0249661787023796	245.905125468489	no	no
M8	C6	R2	delta	626	20	58	56.9715096572697	0.0398046776669029	243.528210688198	yes	no
M8	C7	R2	lambda	626	20	58	71.7516963656765	0.00151259684935556	258.308397396604	no	no
M8	C7	R2	kappa	626	20	58	65.9989801472714	0.00596333058053522	252.555681178199	no	no
M8	C7	R2	delta	626	20	58	70.0209234572676	0.00231274527368663	256.577624488195	yes	no
M8	C8	R2	lambda	626	14	64	38.9268537050023	0.0821066098607459	258.355425133574	no	yes
M8	C8	R2	kappa	626	14	64	41.6016905307499	0.0472499555289887	261.030261959321	no	no
M8	C8	R2	delta	626	14	64	39.2424694558995	0.0771010832198016	258.671040884471	yes	no
M12	C0	R1	lambda	626	41	37	477.644106138575	0	575.474614613151	no	no
M12	C0	R1	kappa	626	41	37	439.172782577096	0	537.003291051672	no	no
M12	C0	R1	delta	626	41	37	432.498872318812	0	530.329380793389	yes	no
M12	C1	R1	lambda	626	40	38	406.312041315193	0	507.645374648527	no	no
M12	C1	R1	kappa	626	40	38	385.955915608743	0	487.289248942077	no	no
M12	C1	R1	delta	626	40	38	389.354743393289	0	490.688076726623	yes	no
M12	C2	R1	lambda	626	39	39	384.29418714165	0	489.190738865788	no	no
M12	C2	R1	kappa	626	39	39	371.886384236417	0	476.782935960555	no	no
M12	C2	R1	delta	626	39	39	368.640428202485	0	473.536979926623	yes	no
M12	C3	R1	lambda	626	39	39	411.688303559911	0	516.584855284049	no	no
M12	C3	R1	kappa	626	39	39	381.716698108344	0	486.613249832482	no	no
M12	C3	R1	delta	626	39	39	387.747996285551	0	492.644548009689	yes	no
M12	C4	R1	lambda	626	38	40	384.397358748546	0	492.919097878981	no	no
M12	C4	R1	kappa	626	38	40	365.97917250781	0	474.500911638245	no	no
M12	C4	R1	delta	626	38	40	368.111454705484	0	476.633193835919	yes	no
M12	C5	R1	lambda	626	35	43	208.709475143222	9.99200722162641e-16	328.495189428936	no	no
M12	C5	R1	kappa	626	35	43	176.088943672557	4.16556789062383e-11	295.874657958271	no	no
M12	C5	R1	delta	626	35	43	167.671035798618	5.46289902203512e-10	287.456750084333	yes	no
M12	C6	R1	lambda	626	29	49	160.390612142888	1.53448365125541e-11	304.617027237228	no	no
M12	C6	R1	kappa	626	29	49	147.558740999472	9.50437617497357e-10	291.785156093812	no	no
M12	C6	R1	delta	626	29	49	135.806898146957	3.48821592721649e-08	280.033313241297	yes	no
M12	C7	R1	lambda	626	29	49	202.967777825755	0	347.194192920095	no	no
M12	C7	R1	kappa	626	29	49	159.173162051371	2.28751462216792e-11	303.39957714571	no	no
M12	C7	R1	delta	626	29	49	147.498052158203	9.68728652850359e-10	291.724467252542	yes	no
M12	C8	R1	lambda	626	23	55	146.559279533911	2.02082794942271e-12	318.159279533911	no	no
M12	C8	R1	kappa	626	23	55	126.133501623526	2.16946605124946e-09	297.733501623526	no	no
M12	C8	R1	delta	626	23	55	118.004167342471	3.0218163526996e-08	289.604167342471	yes	no
M12	C0	R2	lambda	626	31	47	211.362605581431	0	347.140383359209	no	no
M12	C0	R2	kappa	626	31	47	218.703344998645	0	354.481122776423	no	no
M12	C0	R2	delta	626	31	47	242.404708760782	0	378.18248653856	yes	no
M12	C1	R2	lambda	626	30	48	182.355261933709	2.85327317328665e-14	322.317878756139	no	no
M12	C1	R2	kappa	626	30	48	198.401178282897	1.11022302462516e-16	338.363795105327	no	no
M12	C1	R2	delta	626	30	48	213.458564984551	0	353.42118180698	yes	no
M12	C2	R2	lambda	626	29	49	169.081566869696	8.49653680745632e-13	313.307981964035	no	no
M12	C2	R2	kappa	626	29	49	188.983239070387	8.88178419700125e-16	333.209654164727	no	no
M12	C2	R2	delta	626	29	49	192.110775589143	3.33066907387547e-16	336.337190683483	yes	no
M12	C3	R2	lambda	626	29	49	188.747149227284	9.99200722162641e-16	332.973564321623	no	no
M12	C3	R2	kappa	626	29	49	195.508101956916	1.11022302462516e-16	339.734517051255	no	no
M12	C3	R2	delta	626	29	49	212.676757273786	0	356.903172368126	yes	no
M12	C4	R2	lambda	626	28	50	171.388726354656	1.25122134875255e-13	319.960154926084	no	no
M12	C4	R2	kappa	626	28	50	183.704958082695	1.66533453693773e-15	332.276386654124	no	no
M12	C4	R2	delta	626	28	50	192.057050989502	1.11022302462516e-16	340.628479560931	yes	no
M12	C5	R2	lambda	626	25	53	77.9315811982641	0.00694408628907373	240.049228257088	no	no
M12	C5	R2	kappa	626	25	53	78.4209863979402	0.00626894663413835	240.538633456764	no	no
M12	C5	R2	delta	626	25	53	88.0586152026582	0.000718019836455586	250.176262261482	yes	no
M12	C6	R2	lambda	626	19	59	51.3813815368802	0.0722598091190318	243.13138153688	no	yes
M12	C6	R2	kappa	626	19	59	58.8441748986602	0.0166098927956166	250.59417489866	no	no
M12	C6	R2	delta	626	19	59	56.4356459281936	0.0274649479482497	248.185645928194	yes	no
M12	C7	R2	lambda	626	19	59	71.3266386512547	0.000851023129404327	263.076638651255	no	no
M12	C7	R2	kappa	626	19	59	65.4947306083706	0.00365908669869563	257.244730608371	no	no
M12	C7	R2	delta	626	19	59	69.4850597281915	0.00136534380186459	261.235059728192	yes	no
M12	C8	R2	lambda	626	13	65	38.5017959905806	0.0543592011389425	263.835129323914	no	yes
M12	C8	R2	kappa	626	13	65	41.0974409918491	0.0303406757727767	266.430774325182	no	no
M12	C8	R2	delta	626	13	65	38.7066057268235	0.0519907532727424	264.039939060157	yes	no
M3	C0	R1	lambda	627	43	35	481.247040934194	0	572.247040934195	no	no
M3	C0	R1	kappa	627	43	35	426.179899806694	0	517.179899806694	no	no
M3	C0	R1	delta	627	43	35	383.903579350546	0	474.903579350546	yes	no
M3	C1	R1	lambda	627	42	36	399.822967155723	0	494.209521777572	no	no
M3	C1	R1	kappa	627	42	36	367.707481804507	0	462.094036426356	no	no
M3	C1	R1	delta	627	42	36	343.297600229681	0	437.684154851529	yes	no
M3	C2	R1	lambda	627	41	37	376.922088671374	0	474.752597145951	no	no
M3	C2	R1	kappa	627	41	37	347.127260580465	0	444.957769055041	no	no
M3	C2	R1	delta	627	41	37	323.699720383562	0	421.530228858138	yes	no
M3	C3	R1	lambda	627	41	37	404.801076630413	0	502.63158510499	no	no
M3	C3	R1	kappa	627	41	37	357.92617369052	0	455.756682165096	no	no
M3	C3	R1	delta	627	41	37	340.950342147406	0	438.780850621982	yes	no
M3	C4	R1	lambda	627	40	38	376.22379829058	0	477.557131623914	no	no
M3	C4	R1	kappa	627	40	38	339.80189594535	0	441.135229278684	no	no
M3	C4	R1	delta	627	40	38	319.477523584154	0	420.810856917488	yes	no
M3	C5	R1	lambda	627	37	41	213.138226575999	2.1094237467878e-15	325.348752891789	no	no
M3	C5	R1	kappa	627	37	41	179.656614089213	9.07276476169727e-11	291.867140405002	no	no
M3	C5	R1	delta	627	37	41	162.161279819172	1.53262585955716e-08	274.371806134962	yes	no
M3	C6	R1	lambda	627	31	47	162.06325757152	6.92637058818946e-11	297.841035349298	no	no
M3	C6	R1	kappa	627	31	47	142.728923981583	2.61490814557064e-08	278.506701759361	no	no
M3	C6	R1	delta	627	31	47	126.589170266377	2.49647098793382e-06	262.366948044154	yes	no
M3	C7	R1	lambda	627	31	47	209.051413883687	0	344.829191661465	no	no
M3	C7	R1	kappa	627	31	47	159.078448588449	1.7823553744023e-10	294.856226366227	no	no
M3	C7	R1	delta	627	31	47	148.479757571902	4.70048289180625e-09	284.25753534968	yes	no
M3	C8	R1	lambda	627	25	53	149.267999936534	8.11528622080004e-12	311.385646995358	no	no
M3	C8	R1	kappa	627	25	53	121.313716470821	7.32998040042787e-08	283.431363529644	no	no
M3	C8	R1	delta	627	25	53	107.303066251049	4.60995618867255e-06	269.420713309872	yes	no
M3	C0	R2	lambda	627	33	45	210.862953553292	0	338.499317189656	no	no
M3	C0	R2	kappa	627	33	45	207.275838506148	2.22044604925031e-16	334.912202142511	no	no
M3	C0	R2	delta	627	33	45	213.586088387698	0	341.222452024062	yes	no
M3	C1	R2	lambda	627	32	46	167.767967520278	3.05142577872175e-11	299.43769229092	no	no
M3	C1	R2	kappa	627	32	46	175.002119537247	2.96573876568118e-12	306.671844307889	no	no
M3	C1	R2	delta	627	32	46	192.38038948422	8.99280649946377e-15	324.050114254862	yes	no
M3	C2	R2	lambda	627	31	47	151.893302116987	1.66303626425446e-09	287.671079894765	no	no
M3	C2	R2	kappa	627	31	47	159.689088417957	1.4701651007698e-10	295.466866195735	no	no
M3	C2	R2	delta	627	31	47	178.181195923609	3.58491014651463e-13	313.958973701387	yes	no
M3	C3	R2	lambda	627	31	47	170.875567991222	4.02267108512433e-12	306.653345769	no	no
M3	C3	R2	kappa	627	31	47	165.141241832818	2.58694177190932e-11	300.919019610595	no	no
M3	C3	R2	delta	627	31	47	190.716571600304	5.10702591327572e-15	326.494349378082	yes	no
M3	C4	R2	lambda	627	30	48	153.715021139781	3.63219232468737e-10	293.67763796221	no	no
M3	C4	R2	kappa	627	30	48	153.101388956391	4.40587011318883e-10	293.064005778821	no	no
M3	C4	R2	delta	627	30	48	175.51590379225	2.92876833896116e-13	315.478520614679	yes	no
M3	C5	R2	lambda	627	27	51	79.8216190992851	0.0127403594313124	232.821619099285	no	no
M3	C5	R2	kappa	627	27	51	80.210808532719	0.0118196281937401	233.210808532719	no	no
M3	C5	R2	delta	627	27	51	83.9105281937036	0.00564929741015763	236.910528193704	yes	no
M3	C6	R2	lambda	627	21	57	50.4316523587905	0.174528230822045	231.901040113893	no	yes
M3	C6	R2	kappa	627	21	57	55.4979354965234	0.0792283971836054	236.967323251625	no	yes
M3	C6	R2	delta	627	21	57	59.47742639775	0.0389449517018161	240.946814152852	yes	no
M3	C7	R2	lambda	627	21	57	71.51819949875	0.00302052753474313	252.987587253852	no	no
M3	C7	R2	kappa	627	21	57	61.8530953776023	0.0246250922637905	243.322483132704	no	no
M3	C7	R2	delta	627	21	57	71.1022493101468	0.0033293031135706	252.571637065249	yes	no
M3	C8	R2	lambda	627	15	63	38.3946483946081	0.139877819116298	252.046822307652	no	yes
M3	C8	R2	kappa	627	15	63	37.9901465879893	0.150002693309946	251.642320501033	no	yes
M3	C8	R2	delta	627	15	63	42.122479452749	0.069863409160876	255.774653365792	yes	no
M8	C0	R1	lambda	627	42	36	479.018910059507	0	573.405464681356	no	no
M8	C0	R1	kappa	627	42	36	425.628026000319	0	520.014580622168	no	no
M8	C0	R1	delta	627	42	36	381.434182290859	0	475.820736912708	yes	no
M8	C1	R1	lambda	627	41	37	397.594836281036	0	495.425344755613	no	no
M8	C1	R1	kappa	627	41	37	367.155607998133	0	464.986116472709	no	no
M8	C1	R1	delta	627	41	37	340.828203169993	0	438.658711644569	yes	no
M8	C2	R1	lambda	627	40	38	374.693957796688	0	476.027291130022	no	no
M8	C2	R1	kappa	627	40	38	346.575386774093	0	447.908720107427	no	no
M8	C2	R1	delta	627	40	38	321.230323323874	0	422.563656657208	yes	no
M8	C3	R1	lambda	627	40	38	402.572945755727	0	503.90627908906	no	no
M8	C3	R1	kappa	627	40	38	357.374299884152	0	458.707633217486	no	no
M8	C3	R1	delta	627	40	38	338.480945087719	0	439.814278421052	yes	no
M8	C4	R1	lambda	627	39	39	373.995667415894	0	478.892219140032	no	no
M8	C4	R1	kappa	627	39	39	339.250022138982	0	444.14657386312	no	no
M8	C4	R1	delta	627	39	39	317.008126524467	0	421.904678248605	yes	no
M8	C5	R1	lambda	627	36	42	210.910095701313	1.4432899320127e-15	326.874697471224	no	no
M8	C5	R1	kappa	627	36	42	179.104740282838	4.23472368282773e-11	295.06934205275	no	no
M8	C5	R1	delta	627	36	42	159.691882759485	1.35368400933089e-08	275.656484529396	yes	no
M8	C6	R1	lambda	627	30	48	159.835126696834	5.17058618143551e-11	299.797743519264	no	no
M8	C6	R1	kappa	627	30	48	142.177050175212	1.26872359285102e-08	282.139666997641	no	no
M8	C6	R1	delta	627	30	48	124.119773206689	2.26938233360841e-06	264.082390029119	yes	no
M8	C7	R1	lambda	627	30	48	206.823283009001	0	346.785899831431	no	no
M8	C7	R1	kappa	627	30	48	158.526574782081	7.87201415164418e-11	298.489191604511	no	no
M8	C7	R1	delta	627	30	48	146.010360512215	3.97000254892532e-09	285.972977334645	yes	no
M8	C8	R1	lambda	627	24	54	147.039869061848	5.5561111267366e-12	313.851750249967	no	no
M8	C8	R1	kappa	627	24	54	120.761842664453	3.36345337137445e-08	287.573723852571	no	no
M8	C8	R1	delta	627	24	54	104.833669191361	4.0887966126224e-06	271.64555037948	yes	no
M8	C0	R2	lambda	627	32	46	208.634822678605	0	340.304547449247	no	no
M8	C0	R2	kappa	627	32	46	206.723964699773	1.11022302462516e-16	338.393689470415	no	no
M8	C0	R2	delta	627	32	46	211.116691328011	0	342.786416098653	yes	no
M8	C1	R2	lambda	627	31	47	165.539836645592	2.27550200904147e-11	301.317614423369	no	no
M8	C1	R2	kappa	627	31	47	174.450245730872	1.24023014080876e-12	310.22802350865	no	no
M8	C1	R2	delta	627	31	47	189.910992424532	6.66133814775094e-15	325.68877020231	yes	no
M8	C2	R2	lambda	627	30	48	149.665171242301	1.28839650059831e-09	289.627788064731	no	no
M8	C2	R2	kappa	627	30	48	159.137214611586	6.47144560161905e-11	299.099831434016	no	no
M8	C2	R2	delta	627	30	48	175.711798863921	2.74114064779951e-13	315.674415686351	yes	no
M8	C3	R2	lambda	627	30	48	168.647437116536	2.90956148063515e-12	308.610053938966	no	no
M8	C3	R2	kappa	627	30	48	164.58936802645	1.10566000799395e-11	304.55198484888	no	no
M8	C3	R2	delta	627	30	48	188.247174540616	3.77475828372553e-15	328.209791363046	yes	no
M8	C4	R2	lambda	627	29	49	151.486890265094	2.74159139834751e-10	295.713305359434	no	no
M8	C4	R2	kappa	627	29	49	152.549515150023	1.9525059347103e-10	296.775930244363	no	no
M8	C4	R2	delta	627	29	49	173.046506732562	2.21489493412719e-13	317.272921826902	yes	no
M8	C5	R2	lambda	627	26	52	77.5934882245983	0.0122355713992914	235.108051331394	no	no
M8	C5	R2	kappa	627	26	52	79.6589347263443	0.00810938770303871	237.17349783314	no	no
M8	C5	R2	delta	627	26	52	81.441131134016	0.00562168694430198	238.955694240812	yes	no
M8	C6	R2	lambda	627	20	58	48.2035214841044	0.175026779427057	234.760222515032	no	yes
M8	C6	R2	kappa	627	20	58	54.946061690152	0.0580220359605332	241.50276272108	no	yes
M8	C6	R2	delta	627	20	58	57.0080293380625	0.0395281090701848	243.56473036899	yes	no
M8	C7	R2	lambda	627	20	58	69.2900686240638	0.00275865943947828	255.846769654992	no	no
M8	C7	R2	kappa	627	20	58	61.3012215712344	0.0167054804503134	247.857922602162	no	no
M8	C7	R2	delta	627	20	58	68.6328522504593	0.0032275895066205	255.189553281387	yes	no
M8	C8	R2	lambda	627	14	64	36.1665175199219	0.138406357871211	255.595088948493	no	yes
M8	C8	R2	kappa	627	14	64	37.4382727816214	0.109506038213331	256.866844210193	no	yes
M8	C8	R2	delta	627	14	64	39.6530823930615	0.0709759913555206	259.081653821633	yes	no
M12	C0	R1	lambda	627	41	37	478.593852341634	0	576.42436081621	no	no
M12	C0	R1	kappa	627	41	37	425.173374597876	0	523.003883072452	no	no
M12	C0	R1	delta	627	41	37	380.894789237776	0	478.725297712352	yes	no
M12	C1	R1	lambda	627	40	38	397.169778563163	0	498.503111896496	no	no
M12	C1	R1	kappa	627	40	38	366.700956595689	0	468.034289929023	no	no
M12	C1	R1	delta	627	40	38	340.28881011691	0	441.622143450243	yes	no
M12	C2	R1	lambda	627	39	39	374.268900078815	0	479.165451802952	no	no
M12	C2	R1	kappa	627	39	39	346.120735371647	0	451.017287095785	no	no
M12	C2	R1	delta	627	39	39	320.690930270791	0	425.587481994929	yes	no
M12	C3	R1	lambda	627	39	39	402.147888037854	0	507.044439761992	no	no
M12	C3	R1	kappa	627	39	39	356.919648481708	0	461.816200205846	no	no
M12	C3	R1	delta	627	39	39	337.941552034635	0	442.838103758773	yes	no
M12	C4	R1	lambda	627	38	40	373.570609698021	0	482.092348828456	no	no
M12	C4	R1	kappa	627	38	40	338.795370736539	0	447.317109866973	no	no
M12	C4	R1	delta	627	38	40	316.468733471383	0	424.990472601818	yes	no
M12	C5	R1	lambda	627	35	43	210.48503798344	5.55111512312578e-16	330.270752269154	no	no
M12	C5	R1	kappa	627	35	43	178.650088880395	1.87524440420361e-11	298.435803166109	no	no
M12	C5	R1	delta	627	35	43	159.152489706401	6.79849321283399e-09	278.938203992116	yes	no
M12	C6	R1	lambda	627	29	49	159.41006897896	2.11677342321082e-11	303.6364840733	no	no
M12	C6	R1	kappa	627	29	49	141.722398772765	5.81950609923609e-09	285.948813867105	no	no
M12	C6	R1	delta	627	29	49	123.580380153606	1.19954436617054e-06	267.806795247945	yes	no
M12	C7	R1	lambda	627	29	49	206.398225291128	0	350.624640385467	no	no
M12	C7	R1	kappa	627	29	49	158.071923379637	3.27814442258045e-11	302.298338473977	no	no
M12	C7	R1	delta	627	29	49	145.470967459131	1.82634518619551e-09	289.697382553471	yes	no
M12	C8	R1	lambda	627	23	55	146.614811343975	1.98163707665344e-12	318.214811343975	no	no
M12	C8	R1	kappa	627	23	55	120.307191262009	1.4464125230873e-08	291.907191262009	no	no
M12	C8	R1	delta	627	23	55	104.294276138278	2.04016741345292e-06	275.894276138278	yes	no
M12	C0	R2	lambda	627	31	47	208.209764960732	0	343.987542738509	no	no
M12	C0	R2	kappa	627	31	47	206.26931329733	0	342.047091075107	no	no
M12	C0	R2	delta	627	31	47	210.577298274927	0	346.355076052705	yes	no
M12	C1	R2	lambda	627	30	48	165.114778927718	9.3102192622041e-12	305.077395750148	no	no
M12	C1	R2	kappa	627	30	48	173.995594328429	4.88720175439994e-13	313.958211150858	no	no
M12	C1	R2	delta	627	30	48	189.371599371449	2.55351295663786e-15	329.334216193879	yes	no
M12	C2	R2	lambda	627	29	49	149.240113524427	5.59497226326755e-10	293.466528618767	no	no
M12	C2	R2	kappa	627	29	49	158.682563209139	2.6856405987985e-11	302.908978303479	no	no
M12	C2	R2	delta	627	29	49	175.172405810838	1.07136521876328e-13	319.398820905178	yes	no
M12	C3	R2	lambda	627	29	49	168.222379398663	1.13475895346937e-12	312.448794493003	no	no
M12	C3	R2	kappa	627	29	49	164.134716624006	4.45177228414195e-12	308.361131718346	no	no
M12	C3	R2	delta	627	29	49	187.707781487533	1.33226762955019e-15	331.934196581873	yes	no
M12	C4	R2	lambda	627	28	50	151.061832547221	1.14068310352877e-10	299.63326111865	no	no
M12	C4	R2	kappa	627	28	50	152.094863747579	8.15107981111396e-11	300.666292319008	no	no
M12	C4	R2	delta	627	28	50	172.507113679479	8.5043083686287e-14	321.078542250907	yes	no
M12	C5	R2	lambda	627	25	53	77.1684305067252	0.00813173871509854	239.286077565549	no	no
M12	C5	R2	kappa	627	25	53	79.2042833239009	0.00531350047868129	241.321930382724	no	no
M12	C5	R2	delta	627	25	53	80.9017380809328	0.0036879220680569	243.019385139756	yes	no
M12	C6	R2	lambda	627	19	59	47.7784637662306	0.132900465992231	239.528463766231	no	yes
M12	C6	R2	kappa	627	19	59	54.4914102877054	0.0404344237877049	246.241410287705	no	no
M12	C6	R2	delta	627	19	59	56.4686362849792	0.0272811682839388	248.218636284979	yes	no
M12	C7	R2	lambda	627	19	59	68.8650109061908	0.00159698172355993	260.615010906191	no	no
M12	C7	R2	kappa	627	19	59	60.8465701687905	0.0107290348896442	252.596570168791	no	no
M12	C7	R2	delta	627	19	59	68.093459197376	0.00193739116180414	259.843459197376	yes	no
M12	C8	R2	lambda	627	13	65	35.7414598020488	0.0965273791144032	261.074793135382	no	yes
M12	C8	R2	kappa	627	13	65	36.9836213791775	0.0750080340465059	262.316954712511	no	yes
M12	C8	R2	delta	627	13	65	39.1136893399782	0.0475488779613291	264.447022673312	yes	no
M3	C0	R1	lambda	628	43	35	472.016663506969	0	563.016663506969	no	no
M3	C0	R1	kappa	628	43	35	434.504206554029	0	525.504206554029	no	no
M3	C0	R1	delta	628	43	35	420.653674629014	0	511.653674629014	yes	no
M3	C1	R1	lambda	628	42	36	395.587839907756	0	489.974394529605	no	no
M3	C1	R1	kappa	628	42	36	370.568650716737	0	464.955205338585	no	no
M3	C1	R1	delta	628	42	36	374.318203207049	0	468.704757828897	yes	no
M3	C2	R1	lambda	628	41	37	369.880482221536	0	467.710990696112	no	no
M3	C2	R1	kappa	628	41	37	343.401480202391	0	441.231988676967	no	no
M3	C2	R1	delta	628	41	37	333.274369502402	0	431.104877976978	yes	no
M3	C3	R1	lambda	628	41	37	397.07682659218	0	494.907335066756	no	no
M3	C3	R1	kappa	628	41	37	357.578984973974	0	455.40949344855	no	no
M3	C3	R1	delta	628	41	37	370.42038360683	0	468.250892081406	yes	no
M3	C4	R1	lambda	628	40	38	368.348795670604	0	469.682129003938	no	no
M3	C4	R1	kappa	628	40	38	335.048536199335	0	436.381869532669	no	no
M3	C4	R1	delta	628	40	38	326.15569146611	0	427.489024799443	yes	no
M3	C5	R1	lambda	628	37	41	215.182468148443	9.99200722162641e-16	327.392994464232	no	no
M3	C5	R1	kappa	628	37	41	192.234471230709	1.84852133600089e-12	304.444997546499	no	no
M3	C5	R1	delta	628	37	41	207.342069656308	1.4210854715202e-14	319.552595972098	yes	no
M3	C6	R1	lambda	628	31	47	162.410877923223	6.20042905907781e-11	298.188655701001	no	no
M3	C6	R1	kappa	628	31	47	146.85282428849	7.6724153696972e-09	282.630602066268	no	no
M3	C6	R1	delta	628	31	47	145.982658821074	9.95689763971797e-09	281.760436598852	yes	no
M3	C7	R1	lambda	628	31	47	206.825406053529	0	342.603183831306	no	no
M3	C7	R1	kappa	628	31	47	168.062608065228	1.00652819412517e-11	303.840385843005	no	no
M3	C7	R1	delta	628	31	47	187.324651884219	1.62092561595273e-14	323.102429661997	yes	no
M3	C8	R1	lambda	628	25	53	148.130415295849	1.19697585176937e-11	310.248062354672	no	no
M3	C8	R1	kappa	628	25	53	124.218372415018	2.9846268678746e-08	286.336019473841	no	no
M3	C8	R1	delta	628	25	53	119.592493687871	1.24081000030252e-07	281.710140746694	yes	no
M3	C0	R2	lambda	628	33	45	200.637465974025	1.66533453693773e-15	328.273829610389	no	no
M3	C0	R2	kappa	628	33	45	204.830760588617	4.44089209850063e-16	332.467124224981	no	no
M3	C0	R2	delta	628	33	45	215.807738160849	0	343.444101797213	yes	no
M3	C1	R2	lambda	628	32	46	165.98987994992	5.36717337240589e-11	297.659604720562	no	no
M3	C1	R2	kappa	628	32	46	170.669310258788	1.20571330697317e-11	302.33903502943	no	no
M3	C1	R2	delta	628	32	46	190.477180823777	1.72084568816899e-14	322.146905594419	yes	no
M3	C2	R2	lambda	628	31	47	148.864613224173	4.18397194668074e-09	284.642391001951	no	no
M3	C2	R2	kappa	628	31	47	151.876254478396	1.6717487394402e-09	287.654032256174	no	no
M3	C2	R2	delta	628	31	47	160.277183640392	1.22082566278436e-10	296.05496141817	yes	no
M3	C3	R2	lambda	628	31	47	167.402437842452	1.24682486557504e-11	303.18021562023	no	no
M3	C3	R2	kappa	628	31	47	158.905989837089	1.88182802673964e-10	294.683767614867	no	no
M3	C3	R2	delta	628	31	47	188.001085038699	1.28785870856518e-14	323.778862816477	yes	no
M3	C4	R2	lambda	628	30	48	149.912601910459	1.19316467817043e-09	289.875218732889	no	no
M3	C4	R2	kappa	628	30	48	144.356733426613	6.56884524552481e-09	284.319350249043	no	no
M3	C4	R2	delta	628	30	48	156.134226082752	1.68926761467958e-10	296.096842905181	yes	no
M3	C5	R2	lambda	628	27	51	79.592708570408	0.0133118409266745	232.592708570408	no	no
M3	C5	R2	kappa	628	27	51	81.9436736776965	0.00841131281772856	234.943673677696	no	no
M3	C5	R2	delta	628	27	51	95.7706178716728	0.00040151941012001	248.770617871673	yes	no
M3	C6	R2	lambda	628	21	57	49.7542704190077	0.191949626488469	231.22365817411	no	yes
M3	C6	R2	kappa	628	21	57	53.625983949174	0.10774263346859	235.095371704276	no	yes
M3	C6	R2	delta	628	21	57	58.670335042871	0.0452485360104655	240.139722797973	yes	no
M3	C7	R2	lambda	628	21	57	69.3176086522952	0.00502092660053599	250.786996407397	no	no
M3	C7	R2	kappa	628	21	57	61.4615470514327	0.0266024155223801	242.930934806535	no	no
M3	C7	R2	delta	628	21	57	78.3207722795121	0.000568290038402419	259.790160034614	yes	no
M3	C8	R2	lambda	628	15	63	36.7400162258129	0.184840906375478	250.392190138856	no	yes
M3	C8	R2	kappa	628	15	63	35.1826335749694	0.236055762646835	248.834807488013	no	yes
M3	C8	R2	delta	628	15	63	37.3344441601728	0.167595339303694	250.986618073216	yes	no
M8	C0	R1	lambda	628	42	36	469.788532629207	0	564.175087251056	no	no
M8	C0	R1	kappa	628	42	36	433.142562463332	0	527.529117085181	no	no
M8	C0	R1	delta	628	42	36	422.231126906019	0	516.617681527868	yes	no
M8	C1	R1	lambda	628	41	37	393.359709029994	0	491.190217504571	no	no
M8	C1	R1	kappa	628	41	37	369.207006626006	0	467.037515100583	no	no
M8	C1	R1	delta	628	41	37	375.895655484054	0	473.72616395863	yes	no
M8	C2	R1	lambda	628	40	38	367.652351343771	0	468.985684677104	no	no
M8	C2	R1	kappa	628	40	38	342.039836111671	0	443.373169445005	no	no
M8	C2	R1	delta	628	40	38	334.851821779407	0	436.18515511274	yes	no
M8	C3	R1	lambda	628	40	38	394.848695714417	0	496.182029047751	no	no
M8	C3	R1	kappa	628	40	38	356.217340883248	0	457.550674216581	no	no
M8	C3	R1	delta	628	40	38	371.997835883835	0	473.331169217168	yes	no
M8	C4	R1	lambda	628	39	39	366.120664792842	0	471.01721651698	no	no
M8	C4	R1	kappa	628	39	39	333.686892108609	0	438.583443832747	no	no
M8	C4	R1	delta	628	39	39	327.733143743115	0	432.629695467253	yes	no
M8	C5	R1	lambda	628	36	42	212.954337270681	7.7715611723761e-16	328.918939040592	no	no
M8	C5	R1	kappa	628	36	42	190.872827139979	1.05371267267174e-12	306.83742890989	no	no
M8	C5	R1	delta	628	36	42	208.919521933313	2.88657986402541e-15	324.884123703225	yes	no
M8	C6	R1	lambda	628	30	48	160.182747045458	4.62285765223669e-11	300.145363867888	no	no
M8	C6	R1	kappa	628	30	48	145.49118019777	4.65179472719512e-09	285.4537970202	no	no
M8	C6	R1	delta	628	30	48	147.560111098079	2.46854869878632e-09	287.522727920509	yes	no
M8	C7	R1	lambda	628	30	48	204.597275175766	0	344.559891998196	no	no
M8	C7	R1	kappa	628	30	48	166.700963974501	5.53124213098499e-12	306.663580796931	no	no
M8	C7	R1	delta	628	30	48	188.902104161224	2.99760216648792e-15	328.864720983654	yes	no
M8	C8	R1	lambda	628	24	54	145.902284418087	8.23530132976202e-12	312.714165606205	no	no
M8	C8	R1	kappa	628	24	54	122.856728324291	1.73572219930307e-08	289.66860951241	no	no
M8	C8	R1	delta	628	24	54	121.169945964876	2.95824555962554e-08	287.981827152995	yes	no
M8	C0	R2	lambda	628	32	46	198.409335096264	1.11022302462516e-15	330.079059866906	no	no
M8	C0	R2	kappa	628	32	46	203.469116497921	2.22044604925031e-16	335.138841268563	no	no
M8	C0	R2	delta	628	32	46	217.385190437854	0	349.054915208496	yes	no
M8	C1	R2	lambda	628	31	47	163.761749072158	4.02741173743948e-11	299.539526849936	no	no
M8	C1	R2	kappa	628	31	47	169.307666168058	6.71362965221078e-12	305.085443945836	no	no
M8	C1	R2	delta	628	31	47	192.054633100782	3.21964677141295e-15	327.83241087856	yes	no
M8	C2	R2	lambda	628	30	48	146.636482346409	3.2778036951342e-09	286.599099168838	no	no
M8	C2	R2	kappa	628	30	48	150.514610387677	9.89520465566329e-10	290.477227210107	no	no
M8	C2	R2	delta	628	30	48	161.854635917397	2.69300137745176e-11	301.817252739827	yes	no
M8	C3	R2	lambda	628	30	48	165.17430696469	9.13047415451729e-12	305.13692378712	no	no
M8	C3	R2	kappa	628	30	48	157.544345746363	1.07788333814085e-10	297.506962568792	no	no
M8	C3	R2	delta	628	30	48	189.578537315704	2.33146835171283e-15	329.541154138134	yes	no
M8	C4	R2	lambda	628	29	49	147.684471032697	9.1362228893388e-10	291.910886127037	no	no
M8	C4	R2	kappa	628	29	49	142.995089335887	3.93450227953451e-09	287.221504430226	no	no
M8	C4	R2	delta	628	29	49	157.711678359757	3.6865843711098e-11	301.938093454096	yes	no
M8	C5	R2	lambda	628	26	52	77.3645776926461	0.0127947011820516	234.879140799442	no	no
M8	C5	R2	kappa	628	26	52	80.5820295869663	0.00671638317881407	238.096592693762	no	no
M8	C5	R2	delta	628	26	52	97.3480701486779	0.000141077036111881	254.862633255474	yes	no
M8	C6	R2	lambda	628	20	58	47.5261395412429	0.192881640427344	234.082840572171	no	yes
M8	C6	R2	kappa	628	20	58	52.2643398584543	0.092641238586658	238.821040889382	no	yes
M8	C6	R2	delta	628	20	58	60.2477873198761	0.0207906053505	246.804488350804	yes	no
M8	C7	R2	lambda	628	20	58	67.089477774533	0.00463890088764862	253.646178805461	no	no
M8	C7	R2	kappa	628	20	58	60.0999029607063	0.0214309328211276	246.656603991634	no	no
M8	C7	R2	delta	628	20	58	79.8982245565172	0.000181253875055187	266.454925587445	yes	no
M8	C8	R2	lambda	628	14	64	34.5118853480506	0.184524987939413	253.940456776622	no	yes
M8	C8	R2	kappa	628	14	64	33.820989484243	0.206829252701847	253.249560912814	no	yes
M8	C8	R2	delta	628	14	64	38.9118964371779	0.0823504321089182	258.340467865749	yes	no
M12	C0	R1	lambda	628	41	37	469.363474912835	0	567.193983387412	no	no
M12	C0	R1	kappa	628	41	37	432.937438376576	0	530.767946851153	no	no
M12	C0	R1	delta	628	41	37	418.346660510738	0	516.177168985314	yes	no
M12	C1	R1	lambda	628	40	38	392.934651313622	0	494.267984646956	no	no
M12	C1	R1	kappa	628	40	38	369.00188253925	0	470.335215872584	no	no
M12	C1	R1	delta	628	40	38	372.011189088772	0	473.344522422106	yes	no
M12	C2	R1	lambda	628	39	39	367.227293627402	0	472.12384535154	no	no
M12	C2	R1	kappa	628	39	39	341.834712024905	0	446.731263749043	no	no
M12	C2	R1	delta	628	39	39	330.967355384126	0	435.863907108264	yes	no
M12	C3	R1	lambda	628	39	39	394.423637998046	0	499.320189722184	no	no
M12	C3	R1	kappa	628	39	39	356.012216796481	0	460.908768520619	no	no
M12	C3	R1	delta	628	39	39	368.113369488553	0	473.009921212691	yes	no
M12	C4	R1	lambda	628	38	40	365.695607076471	0	474.217346206906	no	no
M12	C4	R1	kappa	628	38	40	333.481768021843	0	442.003507152277	no	no
M12	C4	R1	delta	628	38	40	323.848677347834	0	432.370416478268	yes	no
M12	C5	R1	lambda	628	35	43	212.529279554309	2.22044604925031e-16	332.314993840023	no	no
M12	C5	R1	kappa	628	35	43	190.667703053223	4.06563671617732e-13	310.453417338937	no	no
M12	C5	R1	delta	628	35	43	205.035055538032	3.5527136788005e-15	324.820769823746	yes	no
M12	C6	R1	lambda	628	29	49	159.757689329089	1.88883353402503e-11	303.984104423429	no	no
M12	C6	R1	kappa	628	29	49	145.286056111004	1.93460669706269e-09	289.512471205344	no	no
M12	C6	R1	delta	628	29	49	143.675644702798	3.18868298432307e-09	287.902059797138	yes	no
M12	C7	R1	lambda	628	29	49	204.172217459395	0	348.398632553735	no	no
M12	C7	R1	kappa	628	29	49	166.495839887735	2.02526884152121e-12	310.722254982074	no	no
M12	C7	R1	delta	628	29	49	185.017637765943	3.5527136788005e-15	329.244052860283	yes	no
M12	C8	R1	lambda	628	23	55	145.477226701715	2.95807822681127e-12	317.077226701715	no	no
M12	C8	R1	kappa	628	23	55	122.651604237525	6.77926215164604e-09	294.251604237525	no	no
M12	C8	R1	delta	628	23	55	117.285479569595	3.79688008811385e-08	288.885479569595	yes	no
M12	C0	R2	lambda	628	31	47	197.984277379892	4.44089209850063e-16	333.76205515767	no	no
M12	C0	R2	kappa	628	31	47	203.263992411165	1.11022302462516e-16	339.041770188943	no	no
M12	C0	R2	delta	628	31	47	213.500724042573	0	349.278501820351	yes	no
M12	C1	R2	lambda	628	30	48	163.336691355786	1.66393565592671e-11	303.299308178216	no	no
M12	C1	R2	kappa	628	30	48	169.102542081302	2.5024426975051e-12	309.065158903732	no	no
M12	C1	R2	delta	628	30	48	188.170166705501	3.77475828372553e-15	328.132783527931	yes	no
M12	C2	R2	lambda	628	29	49	146.211424630039	1.44959833026093e-09	290.437839724379	no	no
M12	C2	R2	kappa	628	29	49	150.30948630091	3.98722055372502e-10	294.53590139525	no	no
M12	C2	R2	delta	628	29	49	157.970169522116	3.38873373806337e-11	302.196584616455	yes	no
M12	C3	R2	lambda	628	29	49	164.749249248319	3.62865293368486e-12	308.975664342658	no	no
M12	C3	R2	kappa	628	29	49	157.339221659596	4.16183754126109e-11	301.565636753936	no	no
M12	C3	R2	delta	628	29	49	185.694070920423	2.77555756156289e-15	329.920486014763	yes	no
M12	C4	R2	lambda	628	28	50	147.259413316326	3.88890697422539e-10	295.830841887755	no	no
M12	C4	R2	kappa	628	28	50	142.78996524912	1.60841939766954e-09	291.361393820549	no	no
M12	C4	R2	delta	628	28	50	153.827211964475	4.62712090865125e-11	302.398640535904	yes	no
M12	C5	R2	lambda	628	25	53	76.9395199762742	0.00852281648313624	239.057167035098	no	no
M12	C5	R2	kappa	628	25	53	80.3769055002103	0.00413282934261661	242.494552559034	no	no
M12	C5	R2	delta	628	25	53	93.4636037533966	0.00018990366701499	255.58125081222	yes	no
M12	C6	R2	lambda	628	19	59	47.1010818248739	0.14783280979348	238.851081824874	no	yes
M12	C6	R2	kappa	628	19	59	52.0592157716879	0.063935908672702	243.809215771688	no	yes
M12	C6	R2	delta	628	19	59	56.3633209245948	0.0278717097299708	248.113320924595	yes	no
M12	C7	R2	lambda	628	19	59	66.6644200581619	0.00275636898038734	258.414420058162	no	no
M12	C7	R2	kappa	628	19	59	59.89477887394	0.0132337622358696	251.64477887394	no	no
M12	C7	R2	delta	628	19	59	76.0137581612359	0.000243921309285411	267.763758161236	yes	no
M12	C8	R2	lambda	628	13	65	34.0868276316795	0.132852050896148	259.420160965013	no	yes
M12	C8	R2	kappa	628	13	65	33.6158653974767	0.144971614867947	258.94919873081	no	yes
M12	C8	R2	delta	628	13	65	35.0274300418966	0.111056980894737	260.36076337523	yes	no
M3	C0	R1	lambda	629	43	35	488.955050658962	0	579.955050658962	no	no
M3	C0	R1	kappa	629	43	35	431.821850634057	0	522.821850634057	no	no
M3	C0	R1	delta	629	43	35	391.68289537553	0	482.68289537553	yes	no
M3	C1	R1	lambda	629	42	36	407.470511301726	0	501.857065923575	no	no
M3	C1	R1	kappa	629	42	36	370.471155535503	0	464.857710157352	no	no
M3	C1	R1	delta	629	42	36	348.182017568259	0	442.568572190108	yes	no
M3	C2	R1	lambda	629	41	37	386.193148929228	0	484.023657403805	no	no
M3	C2	R1	kappa	629	41	37	351.403430547977	0	449.233939022553	no	no
M3	C2	R1	delta	629	41	37	326.003162469911	0	423.833670944487	yes	no
M3	C3	R1	lambda	629	41	37	413.018228255295	0	510.848736729872	no	no
M3	C3	R1	kappa	629	41	37	362.096121744231	0	459.926630218807	no	no
M3	C3	R1	delta	629	41	37	347.088308954843	0	444.918817429419	yes	no
M3	C4	R1	lambda	629	40	38	385.827791831902	0	487.161125165235	no	no
M3	C4	R1	kappa	629	40	38	344.367517589997	0	445.700850923331	no	no
M3	C4	R1	delta	629	40	38	323.18114313229	0	424.514476465623	yes	no
M3	C5	R1	lambda	629	37	41	211.001634227057	4.21884749357559e-15	323.212160542846	no	no
M3	C5	R1	kappa	629	37	41	182.210852716608	4.16850998163909e-11	294.421379032398	no	no
M3	C5	R1	delta	629	37	41	169.0358586932	2.13217898892282e-09	281.24638500899	yes	no
M3	C6	R1	lambda	629	31	47	163.094304349399	4.9856563322237e-11	298.872082127177	no	no
M3	C6	R1	kappa	629	31	47	147.565736263251	6.19260354106643e-09	283.343514041029	no	no
M3	C6	R1	delta	629	31	47	133.63352791065	3.58815145040658e-07	269.411305688428	yes	no
M3	C7	R1	lambda	629	31	47	206.013294319361	0	341.791072097138	no	no
M3	C7	R1	kappa	629	31	47	163.627016069699	4.20489199015606e-11	299.404793847476	no	no
M3	C7	R1	delta	629	31	47	157.766153378093	2.69212430126231e-10	293.543931155871	yes	no
M3	C8	R1	lambda	629	25	53	149.313529050352	7.9898310190174e-12	311.431176109175	no	no
M3	C8	R1	kappa	629	25	53	127.631031665272	1.02235937493589e-08	289.748678724095	no	no
M3	C8	R1	delta	629	25	53	117.995708403008	2.01360866425304e-07	280.113355461832	yes	no
M3	C0	R2	lambda	629	33	45	213.0965635151	0	340.732927151464	no	no
M3	C0	R2	kappa	629	33	45	205.001038858397	3.33066907387547e-16	332.637402494761	no	no
M3	C0	R2	delta	629	33	45	205.824193540154	3.33066907387547e-16	333.460557176518	yes	no
M3	C1	R2	lambda	629	32	46	177.841027262689	1.171396313282e-12	309.510752033331	no	no
M3	C1	R2	kappa	629	32	46	173.305884080674	5.14699394216223e-12	304.975608851316	no	no
M3	C1	R2	delta	629	32	46	182.445119521762	2.55573340268711e-13	314.114844292404	yes	no
M3	C2	R2	lambda	629	31	47	165.23674605668	2.5086821509035e-11	301.014523834458	no	no
M3	C2	R2	kappa	629	31	47	160.746346138738	1.05231046099163e-10	296.524123916516	no	no
M3	C2	R2	delta	629	31	47	166.629281422631	1.60120805503539e-11	302.407059200408	yes	no
M3	C3	R2	lambda	629	31	47	183.908659531751	5.20694598549198e-14	319.686437309529	no	no
M3	C3	R2	kappa	629	31	47	165.412199319058	2.37095898469875e-11	301.189977096836	no	no
M3	C3	R2	delta	629	31	47	181.533280151229	1.16351372980716e-13	317.311057929007	yes	no
M3	C4	R2	lambda	629	30	48	167.062614888915	4.91029439331214e-12	307.025231711345	no	no
M3	C4	R2	kappa	629	30	48	154.27221302278	3.04687053365171e-10	294.23482984521	no	no
M3	C4	R2	delta	629	30	48	164.876503483875	1.00655039858566e-11	304.839120306305	yes	no
M3	C5	R2	lambda	629	27	51	79.4895594996042	0.0135768677514971	232.489559499604	no	no
M3	C5	R2	kappa	629	27	51	74.8019171045664	0.0319585940273188	227.801917104566	no	no
M3	C5	R2	delta	629	27	51	72.4726999396428	0.047440782908161	225.472699939643	yes	no
M3	C6	R2	lambda	629	21	57	53.1841449039955	0.115548603970795	234.653532659098	no	yes
M3	C6	R2	kappa	629	21	57	55.2764630822601	0.0822385396199249	236.745850837362	no	yes
M3	C6	R2	delta	629	21	57	52.4219013096583	0.13005512601547	233.89128906476	yes	no
M3	C7	R2	lambda	629	21	57	73.0707818441439	0.00208971726885065	254.540169599246	no	no
M3	C7	R2	kappa	629	21	57	58.7164894038488	0.044865593468991	240.185877158951	no	no
M3	C7	R2	delta	629	21	57	60.8985391663282	0.029692847214348	242.36792692143	yes	no
M3	C8	R2	lambda	629	15	63	40.1781351134994	0.101459946364275	253.830309026543	no	yes
M3	C8	R2	kappa	629	15	63	38.5374833919623	0.13643219100708	252.189657305006	no	yes
M3	C8	R2	delta	629	15	63	37.7922892649225	0.155155756661948	251.444463177966	yes	no
M8	C0	R1	lambda	629	42	36	486.726919777666	0	581.113474399515	no	no
M8	C0	R1	kappa	629	42	36	431.65042352112	0	526.036978142969	no	no
M8	C0	R1	delta	629	42	36	389.753949990284	0	484.140504612133	yes	no
M8	C1	R1	lambda	629	41	37	405.24238042043	0	503.072888895006	no	no
M8	C1	R1	kappa	629	41	37	370.299728422563	0	468.130236897139	no	no
M8	C1	R1	delta	629	41	37	346.253072183014	0	444.08358065759	yes	no
M8	C2	R1	lambda	629	40	38	383.965018047929	0	485.298351381263	no	no
M8	C2	R1	kappa	629	40	38	351.232003435036	0	452.565336768369	no	no
M8	C2	R1	delta	629	40	38	324.074217084665	0	425.407550417999	yes	no
M8	C3	R1	lambda	629	40	38	410.790097373997	0	512.12343070733	no	no
M8	C3	R1	kappa	629	40	38	361.924694631289	0	463.258027964622	no	no
M8	C3	R1	delta	629	40	38	345.159363569597	0	446.492696902931	yes	no
M8	C4	R1	lambda	629	39	39	383.599660950603	0	488.496212674741	no	no
M8	C4	R1	kappa	629	39	39	344.196090477056	0	449.092642201193	no	no
M8	C4	R1	delta	629	39	39	321.252197747045	0	426.148749471183	yes	no
M8	C5	R1	lambda	629	36	42	208.77350334576	2.99760216648792e-15	324.738105115671	no	no
M8	C5	R1	kappa	629	36	42	182.039425603668	1.70756742079448e-11	298.00402737358	no	no
M8	C5	R1	delta	629	36	42	167.106913307955	1.5756502769193e-09	283.071515077866	yes	no
M8	C6	R1	lambda	629	30	48	160.8661734681	3.70798947102458e-11	300.82879029053	no	no
M8	C6	R1	kappa	629	30	48	147.39430915031	2.59765553511926e-09	287.35692597274	no	no
M8	C6	R1	delta	629	30	48	131.704582525405	2.73155650210022e-07	271.667199347834	yes	no
M8	C7	R1	lambda	629	30	48	203.785163438062	0	343.747780260492	no	no
M8	C7	R1	kappa	629	30	48	163.455588956757	1.6007306591348e-11	303.418205779187	no	no
M8	C7	R1	delta	629	30	48	155.837207992848	1.8564116910369e-10	295.799824815278	yes	no
M8	C8	R1	lambda	629	24	54	147.085398169053	5.46918066390845e-12	313.897279357172	no	no
M8	C8	R1	kappa	629	24	54	127.45960455233	3.96949839664984e-09	294.271485740449	no	no
M8	C8	R1	delta	629	24	54	116.066763017763	1.44643605093364e-07	282.878644205882	yes	no
M8	C0	R2	lambda	629	32	46	210.868432633804	0	342.538157404446	no	no
M8	C0	R2	kappa	629	32	46	204.82961174546	1.11022302462516e-16	336.499336516102	no	no
M8	C0	R2	delta	629	32	46	203.895248154908	2.22044604925031e-16	335.564972925551	yes	no
M8	C1	R2	lambda	629	31	47	175.612896381392	8.43547454110194e-13	311.39067415917	no	no
M8	C1	R2	kappa	629	31	47	173.134456967734	1.9151347174784e-12	308.912234745511	no	no
M8	C1	R2	delta	629	31	47	180.516174136516	1.63868918434673e-13	316.293951914294	yes	no
M8	C2	R2	lambda	629	30	48	163.008615175381	1.85144122255565e-11	302.971231997811	no	no
M8	C2	R2	kappa	629	30	48	160.574919025797	4.07360811749413e-11	300.537535848227	no	no
M8	C2	R2	delta	629	30	48	164.700336037385	1.06625819285e-11	304.662952859815	yes	no
M8	C3	R2	lambda	629	30	48	181.680528650452	3.59712259978551e-14	321.643145472882	no	no
M8	C3	R2	kappa	629	30	48	165.240772206117	8.93385365685617e-12	305.203389028546	no	no
M8	C3	R2	delta	629	30	48	179.604334765984	7.31636973227978e-14	319.566951588414	yes	no
M8	C4	R2	lambda	629	29	49	164.834484007616	3.52706752693166e-12	309.060899101956	no	no
M8	C4	R2	kappa	629	29	49	154.100785909838	1.18683174399337e-10	298.327201004178	no	no
M8	C4	R2	delta	629	29	49	162.947558098629	6.60105303751379e-12	307.173973192969	yes	no
M8	C5	R2	lambda	629	26	52	77.2614286183074	0.013054150916527	234.775991725103	no	no
M8	C5	R2	kappa	629	26	52	74.6304899916261	0.0215059262935609	232.145053098422	no	no
M8	C5	R2	delta	629	26	52	70.5437545543974	0.0443714877724979	228.058317661193	yes	no
M8	C6	R2	lambda	629	20	58	50.9560140226967	0.114838665051274	237.512715053625	no	yes
M8	C6	R2	kappa	629	20	58	55.1050359693189	0.0563711481105936	241.661737000247	no	yes
M8	C6	R2	delta	629	20	58	50.4929559244128	0.123637529948671	237.049656955341	yes	no
M8	C7	R2	lambda	629	20	58	70.8426509628451	0.00189282085487552	257.399351993773	no	no
M8	C7	R2	kappa	629	20	58	58.545062290907	0.0293126354742483	245.101763321835	no	no
M8	C7	R2	delta	629	20	58	58.9695937810827	0.0269386053255881	245.526294812011	yes	no
M8	C8	R2	lambda	629	14	64	37.9500042322006	0.0993483703189092	257.378575660772	no	yes
M8	C8	R2	kappa	629	14	64	38.3660562790205	0.0916711277017059	257.794627707592	no	yes
M8	C8	R2	delta	629	14	64	35.863343879677	0.146110732891646	255.291915308248	yes	no
M12	C0	R1	lambda	629	41	37	486.301862063705	0	584.132370538281	no	no
M12	C0	R1	kappa	629	41	37	430.769206379639	0	528.599714854215	no	no
M12	C0	R1	delta	629	41	37	388.783532914647	0	486.614041389223	yes	no
M12	C1	R1	lambda	629	40	38	404.817322706468	0	506.150656039802	no	no
M12	C1	R1	kappa	629	40	38	369.418511281082	0	470.751844614415	no	no
M12	C1	R1	delta	629	40	38	345.282655107376	0	446.615988440709	yes	no
M12	C2	R1	lambda	629	39	39	383.53996033397	0	488.436512058108	no	no
M12	C2	R1	kappa	629	39	39	350.350786293555	0	455.247338017693	no	no
M12	C2	R1	delta	629	39	39	323.103800009028	0	428.000351733166	yes	no
M12	C3	R1	lambda	629	39	39	410.365039660038	0	515.261591384176	no	no
M12	C3	R1	kappa	629	39	39	361.043477489809	0	465.940029213947	no	no
M12	C3	R1	delta	629	39	39	344.18894649396	0	449.085498218098	yes	no
M12	C4	R1	lambda	629	38	40	383.174603236644	0	491.696342367079	no	no
M12	C4	R1	kappa	629	38	40	343.314873335575	0	451.83661246601	no	no
M12	C4	R1	delta	629	38	40	320.281780671407	0	428.803519801842	yes	no
M12	C5	R1	lambda	629	35	43	208.348445631799	1.11022302462516e-15	328.134159917513	no	no
M12	C5	R1	kappa	629	35	43	181.158208462187	8.52706794063351e-12	300.943922747901	no	no
M12	C5	R1	delta	629	35	43	166.136496232317	8.65886362610979e-10	285.922210518032	yes	no
M12	C6	R1	lambda	629	29	49	160.441115754141	1.50922607744519e-11	304.667530848481	no	no
M12	C6	R1	kappa	629	29	49	146.51309200883	1.31912347711705e-09	290.739507103169	no	no
M12	C6	R1	delta	629	29	49	130.734165449767	1.55697720605197e-07	274.960580544107	yes	no
M12	C7	R1	lambda	629	29	49	203.360105724103	0	347.586520818443	no	no
M12	C7	R1	kappa	629	29	49	162.574371815277	7.46891437586328e-12	306.800786909616	no	no
M12	C7	R1	delta	629	29	49	154.86679091721	9.27247167936684e-11	299.09320601155	yes	no
M12	C8	R1	lambda	629	23	55	146.660340455094	1.94999572045162e-12	318.260340455094	no	no
M12	C8	R1	kappa	629	23	55	126.57838741085	1.87337345636251e-09	298.17838741085	no	no
M12	C8	R1	delta	629	23	55	115.096345942125	7.57486900981874e-08	286.696345942125	yes	no
M12	C0	R2	lambda	629	31	47	210.443374919843	0	346.22115269762	no	no
M12	C0	R2	kappa	629	31	47	203.948394603978	0	339.726172381756	no	no
M12	C0	R2	delta	629	31	47	202.924831079271	1.11022302462516e-16	338.702608857049	yes	no
M12	C1	R2	lambda	629	30	48	175.187838667431	3.27182725357034e-13	315.150455489861	no	no
M12	C1	R2	kappa	629	30	48	172.253239826252	8.76521077941561e-13	312.215856648682	no	no
M12	C1	R2	delta	629	30	48	179.545757060879	7.46069872548105e-14	319.508373883308	yes	no
M12	C2	R2	lambda	629	29	49	162.583557461422	7.44626582616092e-12	306.809972555762	no	no
M12	C2	R2	kappa	629	29	49	159.693701884316	1.9288903807535e-11	303.920116978656	no	no
M12	C2	R2	delta	629	29	49	163.729918961747	5.09259301395559e-12	307.956334056087	yes	no
M12	C3	R2	lambda	629	29	49	181.255470936493	1.31006316905768e-14	325.481886030833	no	no
M12	C3	R2	kappa	629	29	49	164.359555064637	4.13113987463021e-12	308.585970158976	no	no
M12	C3	R2	delta	629	29	49	178.633917690346	3.25295346215171e-14	322.860332784686	yes	no
M12	C4	R2	lambda	629	28	50	164.409426293658	1.35969013825843e-12	312.980854865086	no	no
M12	C4	R2	kappa	629	28	50	153.219568768358	5.64582824935655e-11	301.790997339786	no	no
M12	C4	R2	delta	629	28	50	161.977141022992	3.08952863292689e-12	310.54856959442	yes	no
M12	C5	R2	lambda	629	25	53	76.8363709043462	0.00870462269033823	238.95401796317	no	no
M12	C5	R2	kappa	629	25	53	73.7492728501449	0.0160915450220003	235.866919908968	no	no
M12	C5	R2	delta	629	25	53	69.5733374787597	0.0349341666468578	231.690984537583	yes	no
M12	C6	R2	lambda	629	19	59	50.5309563087376	0.0839673741868713	242.280956308738	no	yes
M12	C6	R2	kappa	629	19	59	54.2238188278386	0.0425855770466905	245.973818827839	no	no
M12	C6	R2	delta	629	19	59	49.5225388487752	0.0998319762991472	241.272538848775	yes	no
M12	C7	R2	lambda	629	19	59	70.4175932488864	0.00107613500293979	262.167593248886	no	no
M12	C7	R2	kappa	629	19	59	57.6638451494269	0.0213201555255398	249.413845149427	no	no
M12	C7	R2	delta	629	19	59	57.999176705445	0.0198726051431782	249.749176705445	yes	no
M12	C8	R2	lambda	629	13	65	37.5249465182419	0.0669856605217596	262.858279851575	no	yes
M12	C8	R2	kappa	629	13	65	37.4848391375404	0.0675538186621732	262.818172470874	no	yes
M12	C8	R2	delta	629	13	65	34.8929268040393	0.113983747280725	260.226260137373	yes	no
M3	C0	R1	lambda	630	43	35	478.823248509167	0	569.823248509167	no	no
M3	C0	R1	kappa	630	43	35	436.598295226549	0	527.598295226549	no	no
M3	C0	R1	delta	630	43	35	402.651344744058	0	493.651344744058	yes	no
M3	C1	R1	lambda	630	42	36	405.660708968118	0	500.047263589967	no	no
M3	C1	R1	kappa	630	42	36	374.351961731363	0	468.738516353212	no	no
M3	C1	R1	delta	630	42	36	349.362038629196	0	443.748593251044	yes	no
M3	C2	R1	lambda	630	41	37	383.335666529343	0	481.16617500392	no	no
M3	C2	R1	kappa	630	41	37	355.347335174168	0	453.177843648744	no	no
M3	C2	R1	delta	630	41	37	328.848876960664	0	426.67938543524	yes	no
M3	C3	R1	lambda	630	41	37	410.584881503355	0	508.415389977931	no	no
M3	C3	R1	kappa	630	41	37	366.100006336297	0	463.930514810874	no	no
M3	C3	R1	delta	630	41	37	348.992699654487	0	446.823208129064	yes	no
M3	C4	R1	lambda	630	40	38	382.771991392522	0	484.105324725855	no	no
M3	C4	R1	kappa	630	40	38	347.574794757078	0	448.908128090412	no	no
M3	C4	R1	delta	630	40	38	327.667686080672	0	429.001019414005	yes	no
M3	C5	R1	lambda	630	37	41	212.975928772792	2.22044604925031e-15	325.186455088582	no	no
M3	C5	R1	kappa	630	37	41	189.388956362324	4.52171633469334e-12	301.599482678114	no	no
M3	C5	R1	delta	630	37	41	180.801662631575	6.40756336878212e-11	293.012188947364	yes	no
M3	C6	R1	lambda	630	31	47	163.695299816368	4.11399803113e-11	299.473077594146	no	no
M3	C6	R1	kappa	630	31	47	155.213051620509	5.97129012902542e-10	290.990829398287	no	no
M3	C6	R1	delta	630	31	47	146.957404441707	7.43530881308629e-09	282.735182219485	yes	no
M3	C7	R1	lambda	630	31	47	208.112792017727	0	343.890569795505	no	no
M3	C7	R1	kappa	630	31	47	170.94723010238	3.92941235105582e-12	306.725007880158	no	no
M3	C7	R1	delta	630	31	47	173.508313319198	1.6929790902509e-12	309.286091096976	yes	no
M3	C8	R1	lambda	630	25	53	150.337693242353	5.62427882044858e-12	312.455340301177	no	no
M3	C8	R1	kappa	630	25	53	134.64360827617	1.07602959875663e-09	296.761255334993	no	no
M3	C8	R1	delta	630	25	53	136.773086098344	5.36384159310899e-10	298.890733157167	yes	no
M3	C0	R2	lambda	630	33	45	206.774198060107	2.22044604925031e-16	334.410561696471	no	no
M3	C0	R2	kappa	630	33	45	196.249351311368	7.43849426498855e-15	323.885714947731	no	no
M3	C0	R2	delta	630	33	45	189.97217195865	6.13953332617712e-14	317.608535595013	yes	no
M3	C1	R2	lambda	630	32	46	174.85265851967	3.11373149486371e-12	306.522383290312	no	no
M3	C1	R2	kappa	630	32	46	169.11213436344	1.98677740925746e-11	300.781859134082	no	no
M3	C1	R2	delta	630	32	46	161.832192799402	1.98326799427662e-10	293.501917570044	yes	no
M3	C2	R2	lambda	630	31	47	161.574142474763	8.0921602751971e-11	297.351920252541	no	no
M3	C2	R2	kappa	630	31	47	156.590015826792	3.88941434614765e-10	292.36779360457	no	no
M3	C2	R2	delta	630	31	47	144.777986356635	1.4259553093865e-08	280.555764134413	yes	no
M3	C3	R2	lambda	630	31	47	180.654303131526	1.56430424169685e-13	316.432080909303	no	no
M3	C3	R2	kappa	630	31	47	162.272465355456	6.47998321667842e-11	298.050243133234	no	no
M3	C3	R2	delta	630	31	47	161.276551147838	8.89434081940976e-11	297.054328925616	yes	no
M3	C4	R2	lambda	630	30	48	163.406821308047	1.62635460654315e-11	303.369438130477	no	no
M3	C4	R2	kappa	630	30	48	149.750617892274	1.2546903516153e-09	289.713234714704	no	no
M3	C4	R2	delta	630	30	48	144.067614961331	7.17078119105707e-09	284.03023178376	yes	no
M3	C5	R2	lambda	630	27	51	81.667033003553	0.00888669814594689	234.667033003553	no	no
M3	C5	R2	kappa	630	27	51	80.2079478667382	0.0118261692360891	233.207947866738	no	no
M3	C5	R2	delta	630	27	51	74.208246782066	0.0354139464427704	227.208246782066	yes	no
M3	C6	R2	lambda	630	21	57	54.6429035195301	0.0913725222730781	236.112291274632	no	yes
M3	C6	R2	kappa	630	21	57	59.9810100590971	0.0354121586099635	241.450397814199	no	no
M3	C6	R2	delta	630	21	57	50.7617129661261	0.166467837895047	232.231100721228	yes	no
M3	C7	R2	lambda	630	21	57	75.1251318140974	0.00126816983813816	256.594519569199	no	no
M3	C7	R2	kappa	630	21	57	65.2785860948696	0.012194237547163	246.747973849972	no	no
M3	C7	R2	delta	630	21	57	65.181417037139	0.0124478741712782	246.650804792241	yes	no
M3	C8	R2	lambda	630	15	63	41.8279273747619	0.0740362762956291	255.480101287805	no	yes
M3	C8	R2	kappa	630	15	63	43.131047220066	0.0570544030696242	256.783221133109	no	yes
M3	C8	R2	delta	630	15	63	39.7762498278019	0.109271165543323	253.428423740845	yes	no
M8	C0	R1	lambda	630	42	36	476.595117631153	0	570.981672253002	no	no
M8	C0	R1	kappa	630	42	36	435.944854963005	0	530.331409584853	no	no
M8	C0	R1	delta	630	42	36	403.459331335553	0	497.845885957402	yes	no
M8	C1	R1	lambda	630	41	37	403.432578090104	0	501.26308656468	no	no
M8	C1	R1	kappa	630	41	37	373.698521467821	0	471.529029942397	no	no
M8	C1	R1	delta	630	41	37	350.170025220691	0	448.000533695267	yes	no
M8	C2	R1	lambda	630	40	38	381.107535651329	0	482.440868984663	no	no
M8	C2	R1	kappa	630	40	38	354.693894910621	0	456.027228243954	no	no
M8	C2	R1	delta	630	40	38	329.65686355216	0	430.990196885493	yes	no
M8	C3	R1	lambda	630	40	38	408.35675062534	0	509.690083958674	no	no
M8	C3	R1	kappa	630	40	38	365.446566072738	0	466.779899406071	no	no
M8	C3	R1	delta	630	40	38	349.800686245983	0	451.134019579316	yes	no
M8	C4	R1	lambda	630	39	39	380.543860514508	0	485.440412238646	no	no
M8	C4	R1	kappa	630	39	39	346.921354493519	0	451.817906217657	no	no
M8	C4	R1	delta	630	39	39	328.475672672167	0	433.372224396305	yes	no
M8	C5	R1	lambda	630	36	42	210.747797894778	1.55431223447522e-15	326.712399664689	no	no
M8	C5	R1	kappa	630	36	42	188.735516098782	2.08155714886971e-12	304.700117868693	no	no
M8	C5	R1	delta	630	36	42	181.60964922307	1.95157223714659e-11	297.574250992982	yes	no
M8	C6	R1	lambda	630	30	48	161.467168938354	3.05308001102844e-11	301.429785760784	no	no
M8	C6	R1	kappa	630	30	48	154.559611356962	2.78246536922211e-10	294.522228179392	no	no
M8	C6	R1	delta	630	30	48	147.765391033203	2.31744479162188e-09	287.728007855633	yes	no
M8	C7	R1	lambda	630	30	48	205.884661139713	0	345.847277962143	no	no
M8	C7	R1	kappa	630	30	48	170.293789838821	1.6849854844736e-12	310.256406661251	no	no
M8	C7	R1	delta	630	30	48	174.316299910694	4.38760139331862e-13	314.278916733124	yes	no
M8	C8	R1	lambda	630	24	54	148.109562364339	3.83304499251835e-12	314.921443552458	no	no
M8	C8	R1	kappa	630	24	54	133.99016801261	4.66359950657136e-10	300.802049200729	no	no
M8	C8	R1	delta	630	24	54	137.581072689839	1.40477740551148e-10	304.392953877958	yes	no
M8	C0	R2	lambda	630	32	46	204.546067182093	1.11022302462516e-16	336.215791952735	no	no
M8	C0	R2	kappa	630	32	46	195.595911047823	2.99760216648792e-15	327.265635818466	no	no
M8	C0	R2	delta	630	32	46	190.780158550145	1.54321000422897e-14	322.449883320787	yes	no
M8	C1	R2	lambda	630	31	47	172.624527641655	2.26552110405009e-12	308.402305419433	no	no
M8	C1	R2	kappa	630	31	47	168.458694099897	8.85014284079944e-12	304.236471877675	no	no
M8	C1	R2	delta	630	31	47	162.640179390897	5.76332315205264e-11	298.417957168675	yes	no
M8	C2	R2	lambda	630	30	48	159.346011596749	6.05155925370582e-11	299.308628419179	no	no
M8	C2	R2	kappa	630	30	48	155.936575563246	1.79874892758392e-10	295.899192385676	no	no
M8	C2	R2	delta	630	30	48	145.58597294813	4.51923365396567e-09	285.54858977056	yes	no
M8	C3	R2	lambda	630	30	48	178.426172253511	1.09245945623115e-13	318.388789075941	no	no
M8	C3	R2	kappa	630	30	48	161.619025091896	2.90660828738964e-11	301.581641914326	no	no
M8	C3	R2	delta	630	30	48	162.084537739333	2.49957832210157e-11	302.047154561763	yes	no
M8	C4	R2	lambda	630	29	49	161.178690430033	1.18401954907199e-11	305.405105524372	no	no
M8	C4	R2	kappa	630	29	49	149.097177628714	5.85354209547972e-10	293.323592723054	no	no
M8	C4	R2	delta	630	29	49	144.875601552826	2.19806794987676e-09	289.102016647166	yes	no
M8	C5	R2	lambda	630	26	52	79.4389021255385	0.00847846475937919	236.953465232335	no	no
M8	C5	R2	kappa	630	26	52	79.5545076031957	0.00828267125672477	237.069070709992	no	no
M8	C5	R2	delta	630	26	52	75.0162333735614	0.0200193786227701	232.530796480358	yes	no
M8	C6	R2	lambda	630	20	58	52.4147726415163	0.0903289967432725	238.971473672444	no	yes
M8	C6	R2	kappa	630	20	58	59.3275697955504	0.0250713145544423	245.884270826478	no	no
M8	C6	R2	delta	630	20	58	51.5696995576215	0.103949828382774	238.126400588549	yes	no
M8	C7	R2	lambda	630	20	58	72.8970009360832	0.00113602394318257	259.453701967011	no	no
M8	C7	R2	kappa	630	20	58	64.6251458313099	0.00813163216959389	251.181846862238	no	no
M8	C7	R2	delta	630	20	58	65.9894036286344	0.00597638222073116	252.546104659562	yes	no
M8	C8	R2	lambda	630	14	64	39.5997964967477	0.0717468003743499	259.028367925319	no	yes
M8	C8	R2	kappa	630	14	64	42.4776069565063	0.0390664460076334	261.906178385078	no	no
M8	C8	R2	delta	630	14	64	40.5842364192973	0.0586015034806864	260.012807847869	yes	no
M12	C0	R1	lambda	630	41	37	476.170059914819	0	574.000568389395	no	no
M12	C0	R1	kappa	630	41	37	435.608870025541	0	533.439378500117	no	no
M12	C0	R1	delta	630	41	37	401.34578888228	0	499.176297356856	yes	no
M12	C1	R1	lambda	630	40	38	403.007520373769	0	504.340853707103	no	no
M12	C1	R1	kappa	630	40	38	373.362536530357	0	474.69586986369	no	no
M12	C1	R1	delta	630	40	38	348.056482767418	0	449.389816100751	yes	no
M12	C2	R1	lambda	630	39	39	380.682477934994	0	485.579029659132	no	no
M12	C2	R1	kappa	630	39	39	354.357909973161	0	459.254461697299	no	no
M12	C2	R1	delta	630	39	39	327.543321098886	0	432.439872823024	yes	no
M12	C3	R1	lambda	630	39	39	407.931692909006	0	512.828244633144	no	no
M12	C3	R1	kappa	630	39	39	365.11058113528	0	470.007132859418	no	no
M12	C3	R1	delta	630	39	39	347.687143792709	0	452.583695516847	yes	no
M12	C4	R1	lambda	630	38	40	380.118802798173	0	488.640541928608	no	no
M12	C4	R1	kappa	630	38	40	346.585369556061	0	455.107108686496	no	no
M12	C4	R1	delta	630	38	40	326.362130218894	0	434.883869349329	yes	no
M12	C5	R1	lambda	630	35	43	210.322740178444	5.55111512312578e-16	330.108454464158	no	no
M12	C5	R1	kappa	630	35	43	188.399531161318	8.46656078579144e-13	308.185245447032	no	no
M12	C5	R1	delta	630	35	43	179.496106769797	1.43852707523706e-11	299.281821055511	yes	no
M12	C6	R1	lambda	630	29	49	161.042111222019	1.23849819289035e-11	305.268526316359	no	no
M12	C6	R1	kappa	630	29	49	154.223626419502	1.14082299162988e-10	298.450041513842	no	no
M12	C6	R1	delta	630	29	49	145.651848579929	1.72623593197585e-09	289.878263674269	yes	no
M12	C7	R1	lambda	630	29	49	205.459603423379	0	349.686018517718	no	no
M12	C7	R1	kappa	630	29	49	169.957804901363	6.32049967919102e-13	314.184219995703	no	no
M12	C7	R1	delta	630	29	49	172.20275745742	2.95208302247829e-13	316.42917255176	yes	no
M12	C8	R1	lambda	630	23	55	147.684504648005	1.35802480372149e-12	319.284504648005	no	no
M12	C8	R1	kappa	630	23	55	133.654183075152	1.75596648332998e-10	305.254183075152	no	no
M12	C8	R1	delta	630	23	55	135.467530236566	9.48058298533283e-11	307.067530236566	yes	no
M12	C0	R2	lambda	630	31	47	204.121009465759	0	339.898787243536	no	no
M12	C0	R2	kappa	630	31	47	195.259926110359	9.99200722162641e-16	331.037703888137	no	no
M12	C0	R2	delta	630	31	47	188.666616096872	1.02140518265514e-14	324.444393874649	yes	no
M12	C1	R2	lambda	630	30	48	172.199469925321	8.92397267193701e-13	312.162086747751	no	no
M12	C1	R2	kappa	630	30	48	168.122709162433	3.46100925696646e-12	308.085325984863	no	no
M12	C1	R2	delta	630	30	48	160.526636937624	4.13757916817303e-11	300.489253760054	yes	no
M12	C2	R2	lambda	630	29	49	158.920953880414	2.48427944882224e-11	303.147368974754	no	no
M12	C2	R2	kappa	630	29	49	155.600590625786	7.31547045162984e-11	299.827005720125	no	no
M12	C2	R2	delta	630	29	49	143.472430494857	3.39542627347811e-09	287.698845589197	yes	no
M12	C3	R2	lambda	630	29	49	178.001114537177	4.05231403988182e-14	322.227529631517	no	no
M12	C3	R2	kappa	630	29	49	161.283040154438	1.1440071112645e-11	305.509455248778	no	no
M12	C3	R2	delta	630	29	49	159.97099528606	1.76119119288387e-11	304.1974103804	yes	no
M12	C4	R2	lambda	630	28	50	160.753632713698	4.65838478902469e-12	309.325061285127	no	no
M12	C4	R2	kappa	630	28	50	148.761192691256	2.40059194744902e-10	297.332621262685	no	no
M12	C4	R2	delta	630	28	50	142.762059099553	1.622614931307e-09	291.333487670981	yes	no
M12	C5	R2	lambda	630	25	53	79.0138444092042	0.00553249735766581	241.131491468028	no	no
M12	C5	R2	kappa	630	25	53	79.2185226657318	0.00529745318485875	241.336169724555	no	no
M12	C5	R2	delta	630	25	53	72.9026909202881	0.0189307506316292	235.020337979112	yes	no
M12	C6	R2	lambda	630	19	59	51.9897149251813	0.0647503293630363	243.739714925181	no	yes
M12	C6	R2	kappa	630	19	59	58.9915848580907	0.0160932127886058	250.741584858091	no	no
M12	C6	R2	delta	630	19	59	49.4561571043482	0.100956256142786	241.206157104348	yes	no
M12	C7	R2	lambda	630	19	59	72.471943219749	0.000630874596699416	264.221943219749	no	no
M12	C7	R2	kappa	630	19	59	64.2891608938521	0.00487470884731001	256.039160893852	no	no
M12	C7	R2	delta	630	19	59	63.8758611753611	0.00537182734373398	255.625861175361	yes	no
M12	C8	R2	lambda	630	13	65	39.1747387804134	0.0469122149406865	264.508072113747	no	no
M12	C8	R2	kappa	630	13	65	42.1416220190485	0.0237368533668807	267.474955352382	no	no
M12	C8	R2	delta	630	13	65	38.470693966024	0.0547269461573632	263.804027299357	yes	no
M3	C0	R1	lambda	631	43	35	469.51211040526	0	560.51211040526	no	no
M3	C0	R1	kappa	631	43	35	405.739373339146	0	496.739373339146	no	no
M3	C0	R1	delta	631	43	35	336.511619294551	0	427.511619294551	yes	no
M3	C1	R1	lambda	631	42	36	401.481512848946	0	495.868067470795	no	no
M3	C1	R1	kappa	631	42	36	365.603847757316	0	459.990402379165	no	no
M3	C1	R1	delta	631	42	36	324.741914013796	0	419.128468635645	yes	no
M3	C2	R1	lambda	631	41	37	380.074449780291	0	477.904958254867	no	no
M3	C2	R1	kappa	631	41	37	349.744467102028	0	447.574975576604	no	no
M3	C2	R1	delta	631	41	37	311.331798471304	0	409.16230694588	yes	no
M3	C3	R1	lambda	631	41	37	406.920121660348	0	504.750630134924	no	no
M3	C3	R1	kappa	631	41	37	357.300422793548	0	455.130931268125	no	no
M3	C3	R1	delta	631	41	37	321.117888851157	0	418.948397325734	yes	no
M3	C4	R1	lambda	631	40	38	378.731635332261	0	480.064968665594	no	no
M3	C4	R1	kappa	631	40	38	341.407983221276	0	442.74131655461	no	no
M3	C4	R1	delta	631	40	38	306.319057738643	0	407.652391071977	yes	no
M3	C5	R1	lambda	631	37	41	210.680050098865	4.66293670342566e-15	322.890576414654	no	no
M3	C5	R1	kappa	631	37	41	175.708924482736	2.97708524499285e-10	287.919450798526	no	no
M3	C5	R1	delta	631	37	41	152.1812630272	2.40481751956345e-07	264.391789342989	yes	no
M3	C6	R1	lambda	631	31	47	162.676449684736	5.69703173525227e-11	298.454227462514	no	no
M3	C6	R1	kappa	631	31	47	145.157956956681	1.27349827350187e-08	280.935734734458	no	no
M3	C6	R1	delta	631	31	47	127.604537609022	1.89721768339979e-06	263.3823153868	yes	no
M3	C7	R1	lambda	631	31	47	207.205556768313	0	342.983334546091	no	no
M3	C7	R1	kappa	631	31	47	157.009230207283	3.41200623310556e-10	292.78700798506	no	no
M3	C7	R1	delta	631	31	47	136.305880202346	1.68357116581141e-07	272.083657980124	yes	no
M3	C8	R1	lambda	631	25	53	149.395383350619	7.76900765941946e-12	311.513030409442	no	no
M3	C8	R1	kappa	631	25	53	123.888762892467	3.3070736815688e-08	286.006409951291	no	no
M3	C8	R1	delta	631	25	53	108.203648180486	3.56965237457985e-06	270.32129523931	yes	no
M3	C0	R2	lambda	631	33	45	207.366191220642	1.11022302462516e-16	335.002554857006	no	no
M3	C0	R2	kappa	631	33	45	194.259173152026	1.45439216225896e-14	321.895536788389	no	no
M3	C0	R2	delta	631	33	45	186.466379107069	1.97064586870965e-13	314.102742743433	yes	no
M3	C1	R2	lambda	631	32	46	172.820368933443	6.02362604240625e-12	304.490093704085	no	no
M3	C1	R2	kappa	631	32	46	174.992980622946	2.97462054987818e-12	306.662705393588	no	no
M3	C1	R2	delta	631	32	46	178.08817903944	1.08002495835535e-12	309.757903810082	yes	no
M3	C2	R2	lambda	631	31	47	159.558463888972	1.53204227082426e-10	295.33624166675	no	no
M3	C2	R2	kappa	631	31	47	164.224638875188	3.47231132735715e-11	300.002416652966	no	no
M3	C2	R2	delta	631	31	47	167.976431394536	1.03508313031853e-11	303.754209172314	yes	no
M3	C3	R2	lambda	631	31	47	178.325183503395	3.41615624677161e-13	314.102961281173	no	no
M3	C3	R2	kappa	631	31	47	166.900817418124	1.46663792222057e-11	302.678595195902	no	no
M3	C3	R2	delta	631	31	47	175.641436738242	8.35664870635355e-13	311.41921451602	yes	no
M3	C4	R2	lambda	631	30	48	160.874578914457	3.69793085042147e-11	300.837195736887	no	no
M3	C4	R2	kappa	631	30	48	156.623706659574	1.44569356486102e-10	296.586323482004	no	no
M3	C4	R2	delta	631	30	48	164.526430246059	1.12864162460369e-11	304.489047068489	yes	no
M3	C5	R2	lambda	631	27	51	79.2843523240379	0.0141183729099341	232.284352324038	no	no
M3	C5	R2	kappa	631	27	51	76.5875995131151	0.0232824189839145	229.587599513115	no	no
M3	C5	R2	delta	631	27	51	70.9242133105051	0.0609680521536151	223.924213310505	yes	no
M3	C6	R2	lambda	631	21	57	52.6766521579924	0.125057384930971	234.146039913094	no	yes
M3	C6	R2	kappa	631	21	57	58.331672923935	0.0481457904572768	239.801060679037	no	no
M3	C6	R2	delta	631	21	57	54.0922164412068	0.0999674103390267	235.561604196309	yes	no
M3	C7	R2	lambda	631	21	57	73.3099278804175	0.00197304935425358	254.77931563552	no	no
M3	C7	R2	kappa	631	21	57	60.7159856595657	0.030760991235498	242.185373414668	no	no
M3	C7	R2	delta	631	21	57	56.210546439934	0.0701553562412642	237.679934195036	yes	no
M3	C8	R2	lambda	631	15	63	39.9655842190312	0.105532579332248	253.617758132075	no	yes
M3	C8	R2	kappa	631	15	63	40.923556441663	0.0881800953295251	254.575730354706	no	yes
M3	C8	R2	delta	631	15	63	36.2947655672645	0.198584588154718	249.946939480308	yes	no
M8	C0	R1	lambda	631	42	36	467.283979523073	0	561.670534144921	no	no
M8	C0	R1	kappa	631	42	36	405.798224455689	0	500.184779077538	no	no
M8	C0	R1	delta	631	42	36	334.949949146949	0	429.336503768798	yes	no
M8	C1	R1	lambda	631	41	37	399.25338196676	0	497.083890441336	no	no
M8	C1	R1	kappa	631	41	37	365.66269887386	0	463.493207348436	no	no
M8	C1	R1	delta	631	41	37	323.180243866194	0	421.01075234077	yes	no
M8	C2	R1	lambda	631	40	38	377.846318898101	0	479.179652231434	no	no
M8	C2	R1	kappa	631	40	38	349.803318218571	0	451.136651551905	no	no
M8	C2	R1	delta	631	40	38	309.770128323702	0	411.103461657035	yes	no
M8	C3	R1	lambda	631	40	38	404.691990778158	0	506.025324111491	no	no
M8	C3	R1	kappa	631	40	38	357.359273910092	0	458.692607243425	no	no
M8	C3	R1	delta	631	40	38	319.556218703555	0	420.889552036888	yes	no
M8	C4	R1	lambda	631	39	39	376.503504450071	0	481.400056174209	no	no
M8	C4	R1	kappa	631	39	39	341.46683433782	0	446.363386061958	no	no
M8	C4	R1	delta	631	39	39	304.757387591041	0	409.653939315179	yes	no
M8	C5	R1	lambda	631	36	42	208.451919216679	3.33066907387547e-15	324.41652098659	no	no
M8	C5	R1	kappa	631	36	42	175.767775599279	1.17649889830318e-10	291.732377369191	no	no
M8	C5	R1	delta	631	36	42	150.619592879598	1.70549840250445e-07	266.584194649509	yes	no
M8	C6	R1	lambda	631	30	48	160.448318802546	4.24346113803153e-11	300.410935624976	no	no
M8	C6	R1	kappa	631	30	48	145.216808073224	5.057476770709e-09	285.179424895654	no	no
M8	C6	R1	delta	631	30	48	126.04286746142	1.33879795616298e-06	266.00548428385	yes	no
M8	C7	R1	lambda	631	30	48	204.977425886123	0	344.940042708553	no	no
M8	C7	R1	kappa	631	30	48	157.068081323826	1.25482735313653e-10	297.030698146256	no	no
M8	C7	R1	delta	631	30	48	134.744210054744	1.13947349666965e-07	274.706826877174	yes	no
M8	C8	R1	lambda	631	24	54	147.167252468429	5.3161919311151e-12	313.979133656548	no	no
M8	C8	R1	kappa	631	24	54	123.947614009011	1.22682314307454e-08	290.75949519713	no	no
M8	C8	R1	delta	631	24	54	106.641978032884	2.42435469977043e-06	273.453859221003	yes	no
M8	C0	R2	lambda	631	32	46	205.138060338455	1.11022302462516e-16	336.807785109098	no	no
M8	C0	R2	kappa	631	32	46	194.318024268569	4.66293670342566e-15	325.987749039211	no	no
M8	C0	R2	delta	631	32	46	184.904708959467	1.12465592394528e-13	316.574433730109	yes	no
M8	C1	R2	lambda	631	31	47	170.592238051257	4.41358061209485e-12	306.370015829034	no	no
M8	C1	R2	kappa	631	31	47	175.051831739489	1.01618713443941e-12	310.829609517267	no	no
M8	C1	R2	delta	631	31	47	176.526508891837	6.22613072209788e-13	312.304286669615	yes	no
M8	C2	R2	lambda	631	30	48	157.330333006782	1.15411347145766e-10	297.292949829212	no	no
M8	C2	R2	kappa	631	30	48	164.283489991732	1.22188925644195e-11	304.246106814162	no	no
M8	C2	R2	delta	631	30	48	166.414761246934	6.07724981449564e-12	306.377378069364	yes	no
M8	C3	R2	lambda	631	30	48	176.097052621205	2.40696351738734e-13	316.059669443635	no	no
M8	C3	R2	kappa	631	30	48	166.959668534668	5.07960340456748e-12	306.922285357098	no	no
M8	C3	R2	delta	631	30	48	174.07976659064	4.75064432237104e-13	314.04238341307	yes	no
M8	C4	R2	lambda	631	29	49	158.646448032267	2.71752620406573e-11	302.872863126606	no	no
M8	C4	R2	kappa	631	29	49	156.682557776118	5.15194553685205e-11	300.908972870457	no	no
M8	C4	R2	delta	631	29	49	162.964760098457	6.56352749928146e-12	307.191175192797	yes	no
M8	C5	R2	lambda	631	26	52	77.0562214418519	0.0135845485166456	234.570784548648	no	no
M8	C5	R2	kappa	631	26	52	76.6464506296584	0.0147025059884932	234.161013736455	no	no
M8	C5	R2	delta	631	26	52	69.3625431629029	0.0540394465308635	226.877106269699	yes	no
M8	C6	R2	lambda	631	20	58	50.4485212758023	0.124508893531092	237.00522230673	no	yes
M8	C6	R2	kappa	631	20	58	58.3905240404786	0.0302218150295555	244.947225071406	no	no
M8	C6	R2	delta	631	20	58	52.5305462936046	0.0885817535614096	239.087247324532	yes	no
M8	C7	R2	lambda	631	20	58	71.0817969982274	0.00178485496709035	257.638498029155	no	no
M8	C7	R2	kappa	631	20	58	60.7748367761095	0.0186460610950181	247.331537807037	no	no
M8	C7	R2	delta	631	20	58	54.6488762923318	0.0612186532991473	241.20557732326	yes	no
M8	C8	R2	lambda	631	14	64	37.7374533368411	0.10346967729967	257.166024765413	no	yes
M8	C8	R2	kappa	631	14	64	40.9824075582068	0.0539054908303309	260.410978986778	no	yes
M8	C8	R2	delta	631	14	64	34.7330954196623	0.177770561930599	254.161666848234	yes	no
M12	C0	R1	lambda	631	41	37	466.858921810427	0	564.689430285003	no	no
M12	C0	R1	kappa	631	41	37	404.776899409768	0	502.607407884345	no	no
M12	C0	R1	delta	631	41	37	334.743129109674	0	432.57363758425	yes	no
M12	C1	R1	lambda	631	40	38	398.828324254114	0	500.161657587447	no	no
M12	C1	R1	kappa	631	40	38	364.641373827939	0	465.974707161272	no	no
M12	C1	R1	delta	631	40	38	322.973423828919	0	424.306757162252	yes	no
M12	C2	R1	lambda	631	39	39	377.421261185459	0	482.317812909597	no	no
M12	C2	R1	kappa	631	39	39	348.78199317265	0	453.678544896788	no	no
M12	C2	R1	delta	631	39	39	309.563308286427	0	414.459860010565	yes	no
M12	C3	R1	lambda	631	39	39	404.266933065513	0	509.163484789651	no	no
M12	C3	R1	kappa	631	39	39	356.337948864172	0	461.23450058831	no	no
M12	C3	R1	delta	631	39	39	319.34939866628	0	424.245950390418	yes	no
M12	C4	R1	lambda	631	38	40	376.078446737426	0	484.600185867861	no	no
M12	C4	R1	kappa	631	38	40	340.4455092919	0	448.967248422335	no	no
M12	C4	R1	delta	631	38	40	304.550567553766	0	413.0723066842	yes	no
M12	C5	R1	lambda	631	35	43	208.026861504032	1.33226762955019e-15	327.812575789747	no	no
M12	C5	R1	kappa	631	35	43	174.746450553359	6.3121174953551e-11	294.532164839073	no	no
M12	C5	R1	delta	631	35	43	150.412772842322	8.20554555414077e-08	270.198487128037	yes	no
M12	C6	R1	lambda	631	29	49	160.023261089904	1.73123737567948e-11	304.249676184244	no	no
M12	C6	R1	kappa	631	29	49	144.195483027303	2.71465527834636e-09	288.421898121643	no	no
M12	C6	R1	delta	631	29	49	125.836047424145	6.35805410431622e-07	270.062462518484	yes	no
M12	C7	R1	lambda	631	29	49	204.552368173479	0	348.778783267818	no	no
M12	C7	R1	kappa	631	29	49	156.046756277906	6.33167962504899e-11	300.273171372246	no	no
M12	C7	R1	delta	631	29	49	134.537390017469	5.09021319539116e-08	278.763805111808	yes	no
M12	C8	R1	lambda	631	23	55	146.742194755784	1.89459559152283e-12	318.342194755784	no	no
M12	C8	R1	kappa	631	23	55	122.926288963091	6.2001808132095e-09	294.526288963091	no	no
M12	C8	R1	delta	631	23	55	106.435157995608	1.0794030056438e-06	278.035157995608	yes	no
M12	C0	R2	lambda	631	31	47	204.713002625809	0	340.490780403587	no	no
M12	C0	R2	kappa	631	31	47	193.296699222648	2.1094237467878e-15	329.074477000426	no	no
M12	C0	R2	delta	631	31	47	184.697888922192	3.98570065840431e-14	320.475666699969	yes	no
M12	C1	R2	lambda	631	30	48	170.16718033861	1.75737202567916e-12	310.12979716104	no	no
M12	C1	R2	kappa	631	30	48	174.030506693568	4.83058038014406e-13	313.993123515998	no	no
M12	C1	R2	delta	631	30	48	176.319688854562	2.23265850252119e-13	316.282305676992	yes	no
M12	C2	R2	lambda	631	29	49	156.90527529414	4.79245532147843e-11	301.13169038848	no	no
M12	C2	R2	kappa	631	29	49	163.262164945811	5.94746474291696e-12	307.48858004015	no	no
M12	C2	R2	delta	631	29	49	166.207941209659	2.23010498956455e-12	310.434356303998	yes	no
M12	C3	R2	lambda	631	29	49	175.67199490856	9.02611319020252e-14	319.8984100029	no	no
M12	C3	R2	kappa	631	29	49	165.938343488747	2.44038123042856e-12	310.164758583087	no	no
M12	C3	R2	delta	631	29	49	173.872946553364	1.67088565206086e-13	318.099361647704	yes	no
M12	C4	R2	lambda	631	28	50	158.221390319622	1.08458797498656e-11	306.792818891051	no	no
M12	C4	R2	kappa	631	28	50	155.661232730197	2.53178589204595e-11	304.232661301626	no	no
M12	C4	R2	delta	631	28	50	162.757940061182	2.37543318348798e-12	311.329368632611	yes	no
M12	C5	R2	lambda	631	25	53	76.6311637292057	0.00907693828306988	238.748810788029	no	no
M12	C5	R2	kappa	631	25	53	75.6251255837376	0.0111223331467107	237.742772642561	no	no
M12	C5	R2	delta	631	25	53	69.1557231256276	0.0376093981850224	231.273370184451	yes	no
M12	C6	R2	lambda	631	19	59	50.0234635631602	0.0916711436983561	241.77346356316	no	yes
M12	C6	R2	kappa	631	19	59	57.3691989945576	0.0226695821788551	249.119198994558	no	no
M12	C6	R2	delta	631	19	59	52.3237262563293	0.0609151794716409	244.073726256329	yes	no
M12	C7	R2	lambda	631	19	59	70.6567392855829	0.00101195737757864	262.406739285583	no	no
M12	C7	R2	kappa	631	19	59	59.7535117301892	0.0136480209766168	251.503511730189	no	no
M12	C7	R2	delta	631	19	59	54.4420562550565	0.0408238953618606	246.192056255056	yes	no
M12	C8	R2	lambda	631	13	65	37.3123956241966	0.0700437798962256	262.64572895753	no	yes
M12	C8	R2	kappa	631	13	65	39.9610825122865	0.0393562940929326	265.29441584562	no	no
M12	C8	R2	delta	631	13	65	34.526275382387	0.12227960865433	259.85960871572	yes	no
M3	C0	R1	lambda	632	43	35	476.456839978925	0	567.456839978925	no	no
M3	C0	R1	kappa	632	43	35	419.932800123378	0	510.932800123378	no	no
M3	C0	R1	delta	632	43	35	376.362516312981	0	467.362516312981	yes	no
M3	C1	R1	lambda	632	42	36	400.803132878243	0	495.189687500092	no	no
M3	C1	R1	kappa	632	42	36	367.897108622283	0	462.283663244132	no	no
M3	C1	R1	delta	632	42	36	350.584480807313	0	444.971035429162	yes	no
M3	C2	R1	lambda	632	41	37	373.346691793924	0	471.1772002685	no	no
M3	C2	R1	kappa	632	41	37	337.905228210364	0	435.735736684941	no	no
M3	C2	R1	delta	632	41	37	307.54978437605	0	405.380292850626	yes	no
M3	C3	R1	lambda	632	41	37	401.94910236738	0	499.779610841956	no	no
M3	C3	R1	kappa	632	41	37	351.706025843195	0	449.536534317771	no	no
M3	C3	R1	delta	632	41	37	346.004668869896	0	443.835177344472	yes	no
M3	C4	R1	lambda	632	40	38	372.101827688919	0	473.435161022253	no	no
M3	C4	R1	kappa	632	40	38	329.29748237071	0	430.630815704043	no	no
M3	C4	R1	delta	632	40	38	299.733353889334	0	401.066687222667	yes	no
M3	C5	R1	lambda	632	37	41	216.301044733996	6.66133814775094e-16	328.511571049785	no	no
M3	C5	R1	kappa	632	37	41	193.901014010904	1.09090514399668e-12	306.111540326694	no	no
M3	C5	R1	delta	632	37	41	198.019434794457	2.93098878501041e-13	310.229961110246	yes	no
M3	C6	R1	lambda	632	31	47	158.84213421963	1.92003413168607e-10	294.619911997408	no	no
M3	C6	R1	kappa	632	31	47	142.174027604796	3.07850865910453e-08	277.951805382574	no	no
M3	C6	R1	delta	632	31	47	126.208150416856	2.76605102167427e-06	261.985928194634	yes	no
M3	C7	R1	lambda	632	31	47	207.600235094133	0	343.37801287191	no	no
M3	C7	R1	kappa	632	31	47	167.913606800383	1.05639941239133e-11	303.691384578161	no	no
M3	C7	R1	delta	632	31	47	182.136619365717	9.48130463029884e-14	317.914397143494	yes	no
M3	C8	R1	lambda	632	25	53	144.753622960118	3.76364495124903e-11	306.871270018942	no	no
M3	C8	R1	kappa	632	25	53	120.634412942923	9.02738008790038e-08	282.752060001747	no	no
M3	C8	R1	delta	632	25	53	103.738894024158	1.24890689282564e-05	265.856541082982	yes	no
M3	C0	R2	lambda	632	33	45	206.610498993578	2.22044604925031e-16	334.246862629942	no	no
M3	C0	R2	kappa	632	33	45	196.731178925034	6.32827124036339e-15	324.367542561398	no	no
M3	C0	R2	delta	632	33	45	194.16097624901	1.49880108324396e-14	321.797339885373	yes	no
M3	C1	R2	lambda	632	32	46	170.348306041159	1.33674182833943e-11	302.018030811801	no	no
M3	C1	R2	kappa	632	32	46	167.315088411072	3.52455842289601e-11	298.984813181714	no	no
M3	C1	R2	delta	632	32	46	179.404683170219	6.99995617026161e-13	311.074407940862	yes	no
M3	C2	R2	lambda	632	31	47	153.710974482914	9.50728828996716e-10	289.488752260692	no	no
M3	C2	R2	kappa	632	31	47	147.433328051829	6.44434539065486e-09	283.211105829607	no	no
M3	C2	R2	delta	632	31	47	151.956017100769	1.63136859576696e-09	287.733794878546	yes	no
M3	C3	R2	lambda	632	31	47	172.882286952779	2.08111305965986e-12	308.660064730557	no	no
M3	C3	R2	kappa	632	31	47	151.947288679714	1.63574009892642e-09	287.725066457492	no	no
M3	C3	R2	delta	632	31	47	176.31653328858	6.67688127009569e-13	312.094311066358	yes	no
M3	C4	R2	lambda	632	30	48	154.859210397088	2.53097431901494e-10	294.821827219518	no	no
M3	C4	R2	kappa	632	30	48	139.279862594126	3.01307355732305e-08	279.242479416556	no	no
M3	C4	R2	delta	632	30	48	146.992029911876	2.93924562466685e-09	286.954646734306	yes	no
M3	C5	R2	lambda	632	27	51	82.9001464799763	0.00694183464475251	235.900146479976	no	no
M3	C5	R2	kappa	632	27	51	82.9082832993347	0.00693041648388371	235.908283299335	no	no
M3	C5	R2	delta	632	27	51	87.2679300300665	0.00278448441562373	240.267930030067	yes	no
M3	C6	R2	lambda	632	21	57	51.7249951596919	0.144515987500837	233.194382914794	no	yes
M3	C6	R2	kappa	632	21	57	54.6855111582299	0.0907333578273447	236.154898913332	no	yes
M3	C6	R2	delta	632	21	57	50.2508575774453	0.179061892139824	231.720245332547	yes	no
M3	C7	R2	lambda	632	21	57	73.23902564512	0.00200698169420932	254.708413400222	no	no
M3	C7	R2	kappa	632	21	57	59.8279227777022	0.0364551684512047	241.297310532804	no	no
M3	C7	R2	delta	632	21	57	75.2187659807532	0.00123923488108657	256.688153735855	yes	no
M3	C8	R2	lambda	632	15	63	38.5153045894315	0.136962827108338	252.167478502475	no	yes
M3	C8	R2	kappa	632	15	63	37.1102128139931	0.173954010929759	250.762386727037	no	yes
M3	C8	R2	delta	632	15	63	34.0062770931667	0.280581942636555	247.65845100621	yes	no
M8	C0	R1	lambda	632	42	36	474.228709096092	0	568.615263717941	no	no
M8	C0	R1	kappa	632	42	36	419.782715940719	0	514.169270562568	no	no
M8	C0	R1	delta	632	42	36	376.488160639396	0	470.874715261245	yes	no
M8	C1	R1	lambda	632	41	37	398.575001995407	0	496.405510469984	no	no
M8	C1	R1	kappa	632	41	37	367.747024439623	0	465.577532914199	no	no
M8	C1	R1	delta	632	41	37	350.710125133728	0	448.540633608304	yes	no
M8	C2	R1	lambda	632	40	38	371.118560911085	0	472.451894244418	no	no
M8	C2	R1	kappa	632	40	38	337.755144027707	0	439.08847736104	no	no
M8	C2	R1	delta	632	40	38	307.675428702464	0	409.008762035798	yes	no
M8	C3	R1	lambda	632	40	38	399.720971484543	0	501.054304817876	no	no
M8	C3	R1	kappa	632	40	38	351.555941660533	0	452.889274993866	no	no
M8	C3	R1	delta	632	40	38	346.130313196311	0	447.463646529644	yes	no
M8	C4	R1	lambda	632	39	39	369.873696806083	0	474.77024853022	no	no
M8	C4	R1	kappa	632	39	39	329.147398188048	0	434.043949912185	no	no
M8	C4	R1	delta	632	39	39	299.858998215749	0	404.755549939887	yes	no
M8	C5	R1	lambda	632	36	42	214.07291385116	5.55111512312578e-16	330.037515621071	no	no
M8	C5	R1	kappa	632	36	42	193.750929828244	4.18554080283684e-13	309.715531598156	no	no
M8	C5	R1	delta	632	36	42	198.145079120872	1.00697228333502e-13	314.109680890783	yes	no
M8	C6	R1	lambda	632	30	48	156.614003336792	1.45016665342723e-10	296.576620159221	no	no
M8	C6	R1	kappa	632	30	48	142.023943422138	1.32844549805e-08	281.986560244568	no	no
M8	C6	R1	delta	632	30	48	126.333794743271	1.23538771934495e-06	266.296411565701	yes	no
M8	C7	R1	lambda	632	30	48	205.372104211296	0	345.334721033726	no	no
M8	C7	R1	kappa	632	30	48	167.763522617721	3.8968828164343e-12	307.726139440151	no	no
M8	C7	R1	delta	632	30	48	182.262263692131	2.94209101525666e-14	322.224880514561	yes	no
M8	C8	R1	lambda	632	24	54	142.525492077281	2.62750932122913e-11	309.3373732654	no	no
M8	C8	R1	kappa	632	24	54	120.484328760261	3.66974228782624e-08	287.29620994838	no	no
M8	C8	R1	delta	632	24	54	103.864538350573	5.39671445076717e-06	270.676419538692	yes	no
M8	C0	R2	lambda	632	32	46	204.382368110745	1.11022302462516e-16	336.052092881387	no	no
M8	C0	R2	kappa	632	32	46	196.581094742375	2.1094237467878e-15	328.250819513017	no	no
M8	C0	R2	delta	632	32	46	194.286620575424	4.66293670342566e-15	325.956345346067	yes	no
M8	C1	R2	lambda	632	31	47	168.120175158323	9.87898651771957e-12	303.897952936101	no	no
M8	C1	R2	kappa	632	31	47	167.165004228412	1.34646738203514e-11	302.94278200619	no	no
M8	C1	R2	delta	632	31	47	179.530327496634	2.2815083156047e-13	315.308105274412	yes	no
M8	C2	R2	lambda	632	30	48	151.482843600076	7.31653626573348e-10	291.445460422506	no	no
M8	C2	R2	kappa	632	30	48	147.283243869172	2.68784294821245e-09	287.245860691602	no	no
M8	C2	R2	delta	632	30	48	152.081661427184	6.06691474835941e-10	292.044278249613	yes	no
M8	C3	R2	lambda	632	30	48	170.654156069943	1.49458223575039e-12	310.616772892372	no	no
M8	C3	R2	kappa	632	30	48	151.797204497052	6.63176291659795e-10	291.759821319482	no	no
M8	C3	R2	delta	632	30	48	176.442177614995	2.14162021450193e-13	316.404794437424	yes	no
M8	C4	R2	lambda	632	29	49	152.631079514251	1.90219173745731e-10	296.857494608591	no	no
M8	C4	R2	kappa	632	29	49	139.129778411464	1.28322620307486e-08	283.356193505804	no	no
M8	C4	R2	delta	632	29	49	147.117674238291	1.09155240402004e-09	291.344089332631	yes	no
M8	C5	R2	lambda	632	26	52	80.6720155971405	0.00659311975960475	238.186578703937	no	no
M8	C5	R2	kappa	632	26	52	82.7581991166745	0.00425997968507941	240.272762223471	no	no
M8	C5	R2	delta	632	26	52	87.3935743564813	0.00153829463689437	244.908137463277	yes	no
M8	C6	R2	lambda	632	20	58	49.4968642768533	0.144341794031988	236.053565307781	no	yes
M8	C6	R2	kappa	632	20	58	54.5354269755725	0.062477724111641	241.0921280065	no	yes
M8	C6	R2	delta	632	20	58	50.3765019038602	0.125931373230538	236.933202934788	yes	no
M8	C7	R2	lambda	632	20	58	71.0108947622832	0.00181624163103122	257.567595793211	no	no
M8	C7	R2	kappa	632	20	58	59.6778385950399	0.0233568962223725	246.234539625968	no	no
M8	C7	R2	delta	632	20	58	75.3444103071681	0.000607830476464177	261.901111338096	yes	no
M8	C8	R2	lambda	632	14	64	36.2871737065947	0.135429972447788	255.715745135166	no	yes
M8	C8	R2	kappa	632	14	64	36.9601286313309	0.119742422099191	256.388700059902	no	yes
M8	C8	R2	delta	632	14	64	34.1319214195815	0.196563499382188	253.560492848153	yes	no
M12	C0	R1	lambda	632	41	37	473.803651384268	0	571.634159858845	no	no
M12	C0	R1	kappa	632	41	37	418.996527583589	0	516.827036058165	no	no
M12	C0	R1	delta	632	41	37	375.143730438159	0	472.974238912735	yes	no
M12	C1	R1	lambda	632	40	38	398.149944283584	0	499.483277616917	no	no
M12	C1	R1	kappa	632	40	38	366.960836082492	0	468.294169415826	no	no
M12	C1	R1	delta	632	40	38	349.36569493249	0	450.699028265824	yes	no
M12	C2	R1	lambda	632	39	39	370.693503199264	0	475.590054923402	no	no
M12	C2	R1	kappa	632	39	39	336.968955670574	0	441.865507394712	no	no
M12	C2	R1	delta	632	39	39	306.330998501227	0	411.227550225365	yes	no
M12	C3	R1	lambda	632	39	39	399.29591377272	0	504.192465496857	no	no
M12	C3	R1	kappa	632	39	39	350.769753303401	0	455.666305027539	no	no
M12	C3	R1	delta	632	39	39	344.785882995073	0	449.682434719211	yes	no
M12	C4	R1	lambda	632	38	40	369.448639094259	0	477.970378224694	no	no
M12	C4	R1	kappa	632	38	40	328.361209830916	0	436.882948961351	no	no
M12	C4	R1	delta	632	38	40	298.514568014511	0	407.036307144946	yes	no
M12	C5	R1	lambda	632	35	43	213.647856139336	2.22044604925031e-16	333.43357042505	no	no
M12	C5	R1	kappa	632	35	43	192.964741471114	1.92512672470002e-13	312.750455756828	no	no
M12	C5	R1	delta	632	35	43	196.800648919634	5.46229728115577e-14	316.586363205348	yes	no
M12	C6	R1	lambda	632	29	49	156.188945624971	6.04657435232525e-11	300.41536071931	no	no
M12	C6	R1	kappa	632	29	49	141.237755065005	6.75115752191147e-09	285.464170159345	no	no
M12	C6	R1	delta	632	29	49	124.989364542033	8.07683272485704e-07	269.215779636373	yes	no
M12	C7	R1	lambda	632	29	49	204.947046499472	0	349.173461593812	no	no
M12	C7	R1	kappa	632	29	49	166.977334260589	1.72362124573056e-12	311.203749354929	no	no
M12	C7	R1	delta	632	29	49	180.917833490894	1.47659662275146e-14	325.144248585233	yes	no
M12	C8	R1	lambda	632	23	55	142.100434365458	9.64128776814732e-12	313.700434365458	no	no
M12	C8	R1	kappa	632	23	55	119.698140403129	1.75888487108367e-08	291.298140403129	no	no
M12	C8	R1	delta	632	23	55	102.520108149335	3.43537735481014e-06	274.120108149335	yes	no
M12	C0	R2	lambda	632	31	47	203.957310398921	0	339.735088176699	no	no
M12	C0	R2	kappa	632	31	47	195.794906385245	8.88178419700125e-16	331.572684163023	no	no
M12	C0	R2	delta	632	31	47	192.942190374187	2.33146835171283e-15	328.719968151965	yes	no
M12	C1	R2	lambda	632	30	48	167.6951174465	3.98592270300924e-12	307.657734268929	no	no
M12	C1	R2	kappa	632	30	48	166.378815871282	6.14952533339874e-12	306.341432693712	no	no
M12	C1	R2	delta	632	30	48	178.185897295397	1.18571819029967e-13	318.148514117826	yes	no
M12	C2	R2	lambda	632	29	49	151.057785888255	3.14317349925375e-10	295.284200982594	no	no
M12	C2	R2	kappa	632	29	49	146.497055512039	1.3257578368453e-09	290.723470606378	no	no
M12	C2	R2	delta	632	29	49	150.737231225946	3.48061135468924e-10	294.963646320285	yes	no
M12	C3	R2	lambda	632	29	49	170.229098358119	5.76649838990306e-13	314.455513452459	no	no
M12	C3	R2	kappa	632	29	49	151.011016139921	3.19031245865631e-10	295.23743123426	no	no
M12	C3	R2	delta	632	29	49	175.097747413757	1.0991207943789e-13	319.324162508097	yes	no
M12	C4	R2	lambda	632	28	50	152.206021802428	7.86103404593064e-11	300.777450373857	no	no
M12	C4	R2	kappa	632	28	50	138.343590054332	6.44138831162877e-09	286.915018625761	no	no
M12	C4	R2	delta	632	28	50	145.773244037053	6.25198448567232e-10	294.344672608482	yes	no
M12	C5	R2	lambda	632	25	53	80.2469578853167	0.00425046292447684	242.36460494414	no	no
M12	C5	R2	kappa	632	25	53	81.9720107595442	0.00291568488851512	244.089657818368	no	no
M12	C5	R2	delta	632	25	53	86.0491441552437	0.00115400190435344	248.166791214067	yes	no
M12	C6	R2	lambda	632	19	59	49.0718065650322	0.107668050551527	240.821806565032	no	yes
M12	C6	R2	kappa	632	19	59	53.7492386184394	0.0466462508777171	245.499238618439	no	no
M12	C6	R2	delta	632	19	59	49.0320717026225	0.108381854710271	240.782071702623	yes	no
M12	C7	R2	lambda	632	19	59	70.5858370504599	0.00103059444938036	262.33583705046	no	no
M12	C7	R2	kappa	632	19	59	58.8916502379085	0.0164418696456546	250.641650237908	no	no
M12	C7	R2	delta	632	19	59	73.9999801059304	0.000420564829102466	265.74998010593	yes	no
M12	C8	R2	lambda	632	13	65	35.8621159947714	0.0942342710575237	261.195449328105	no	yes
M12	C8	R2	kappa	632	13	65	36.1739402741994	0.0885163326069371	261.507273607533	no	yes
M12	C8	R2	delta	632	13	65	32.7874912183439	0.168353009341207	258.120824551677	yes	no
M3	C0	R1	lambda	633	43	35	458.226926491885	0	549.226926491885	no	no
M3	C0	R1	kappa	633	43	35	404.661165895763	0	495.661165895763	no	no
M3	C0	R1	delta	633	43	35	384.215685327015	0	475.215685327015	yes	no
M3	C1	R1	lambda	633	42	36	396.722509791742	0	491.109064413591	no	no
M3	C1	R1	kappa	633	42	36	371.034516254108	0	465.421070875957	no	no
M3	C1	R1	delta	633	42	36	374.705001568084	0	469.091556189932	yes	no
M3	C2	R1	lambda	633	41	37	371.961287046053	0	469.791795520629	no	no
M3	C2	R1	kappa	633	41	37	343.427682607043	0	441.258191081619	no	no
M3	C2	R1	delta	633	41	37	333.130220854816	0	430.960729329392	yes	no
M3	C3	R1	lambda	633	41	37	399.104999323818	0	496.935507798394	no	no
M3	C3	R1	kappa	633	41	37	356.277420095709	0	454.107928570285	no	no
M3	C3	R1	delta	633	41	37	371.643270110751	0	469.473778585327	yes	no
M3	C4	R1	lambda	633	40	38	371.409648701244	0	472.742982034577	no	no
M3	C4	R1	kappa	633	40	38	336.267999842111	0	437.601333175444	no	no
M3	C4	R1	delta	633	40	38	327.275849230812	0	428.609182564145	yes	no
M3	C5	R1	lambda	633	37	41	213.058714324314	2.1094237467878e-15	325.269240640103	no	no
M3	C5	R1	kappa	633	37	41	196.016724195742	5.56443779942128e-13	308.227250511531	no	no
M3	C5	R1	delta	633	37	41	250.521074418561	0	362.73160073435	yes	no
M3	C6	R1	lambda	633	31	47	161.714908765542	7.7380768459534e-11	297.49268654332	no	no
M3	C6	R1	kappa	633	31	47	150.464116829899	2.57396648439823e-09	286.241894607677	no	no
M3	C6	R1	delta	633	31	47	176.390771680673	6.51367848547579e-13	312.168549458451	yes	no
M3	C7	R1	lambda	633	31	47	206.194116609305	0	341.971894387083	no	no
M3	C7	R1	kappa	633	31	47	170.933830659872	3.94673183023997e-12	306.71160843765	no	no
M3	C7	R1	delta	633	31	47	236.799514589876	0	372.577292367654	yes	no
M3	C8	R1	lambda	633	25	53	148.807885497768	9.49818002027314e-12	310.925532556591	no	no
M3	C8	R1	kappa	633	25	53	129.847754150757	5.05342945267273e-09	291.965401209581	no	no
M3	C8	R1	delta	633	25	53	155.284908933589	1.01663122364926e-12	317.402555992412	yes	no
M3	C0	R2	lambda	633	33	45	203.710205870577	5.55111512312578e-16	331.346569506941	no	no
M3	C0	R2	kappa	633	33	45	192.519595856256	2.60902410786912e-14	320.155959492619	no	no
M3	C0	R2	delta	633	33	45	194.146522228864	1.50990331349021e-14	321.782885865228	yes	no
M3	C1	R2	lambda	633	32	46	175.298355759086	2.69273492392585e-12	306.968080529728	no	no
M3	C1	R2	kappa	633	32	46	175.018090745681	2.95030666563889e-12	306.687815516324	no	no
M3	C1	R2	delta	633	32	46	186.721661509007	6.10622663543836e-14	318.391386279649	yes	no
M3	C2	R2	lambda	633	31	47	159.935515594309	1.36008426743217e-10	295.713293372086	no	no
M3	C2	R2	kappa	633	31	47	157.065970085722	3.35200867063179e-10	292.8437478635	no	no
M3	C2	R2	delta	633	31	47	158.940903384635	1.86125670431636e-10	294.718681162413	yes	no
M3	C3	R2	lambda	633	31	47	179.245796895241	2.51021425867748e-13	315.023574673018	no	no
M3	C3	R2	kappa	633	31	47	163.392694908711	4.53217463558531e-11	299.170472686489	no	no
M3	C3	R2	delta	633	31	47	184.608618077098	4.10782519111308e-14	320.386395854876	yes	no
M3	C4	R2	lambda	633	30	48	161.902376886372	2.65165667201472e-11	301.864993708802	no	no
M3	C4	R2	kappa	633	30	48	150.798798432928	9.05713282151055e-10	290.761415255358	no	no
M3	C4	R2	delta	633	30	48	155.216766007826	2.26010321568992e-10	295.179382830256	yes	no
M3	C5	R2	lambda	633	27	51	82.9590948591487	0.00685950462177132	235.959094859149	no	no
M3	C5	R2	kappa	633	27	51	84.1814234676955	0.00534274541051238	237.181423467696	no	no
M3	C5	R2	delta	633	27	51	96.6472002557982	0.000325283983433233	249.647200255798	yes	no
M3	C6	R2	lambda	633	21	57	54.1829900031669	0.098507400775087	235.652377758269	no	yes
M3	C6	R2	kappa	633	21	57	57.2646631916457	0.0583398556105967	238.734050946748	no	yes
M3	C6	R2	delta	633	21	57	58.0526309319473	0.0506516934589928	239.522018687049	yes	no
M3	C7	R2	lambda	633	21	57	75.0652395547438	0.00128701279329002	256.534627309846	no	no
M3	C7	R2	kappa	633	21	57	64.3985773183469	0.0146735470702646	245.867965073449	no	no
M3	C7	R2	delta	633	21	57	81.4102115989568	0.000254319118910384	262.879599354059	yes	no
M3	C8	R2	lambda	633	15	63	42.0686383160116	0.0706109422806179	255.720812229055	no	yes
M3	C8	R2	kappa	633	15	63	40.481644203941	0.0958676236756706	254.133818116984	no	yes
M3	C8	R2	delta	633	15	63	37.6887458261428	0.157905716077225	251.340919739186	yes	no
M8	C0	R1	lambda	633	42	36	455.998795613838	0	550.385350235687	no	no
M8	C0	R1	kappa	633	42	36	404.005403901737	0	498.391958523586	no	no
M8	C0	R1	delta	633	42	36	385.172041753467	0	479.558596375316	yes	no
M8	C1	R1	lambda	633	41	37	394.494378913694	0	492.324887388271	no	no
M8	C1	R1	kappa	633	41	37	370.378754260083	0	468.209262734659	no	no
M8	C1	R1	delta	633	41	37	375.661357994536	0	473.491866469112	yes	no
M8	C2	R1	lambda	633	40	38	369.733156168008	0	471.066489501341	no	no
M8	C2	R1	kappa	633	40	38	342.771920613017	0	444.105253946351	no	no
M8	C2	R1	delta	633	40	38	334.086577281268	0	435.419910614601	yes	no
M8	C3	R1	lambda	633	40	38	396.876868445771	0	498.210201779104	no	no
M8	C3	R1	kappa	633	40	38	355.621658101679	0	456.954991435013	no	no
M8	C3	R1	delta	633	40	38	372.599626537203	0	473.932959870536	yes	no
M8	C4	R1	lambda	633	39	39	369.181517823197	0	474.078069547335	no	no
M8	C4	R1	kappa	633	39	39	335.612237848082	0	440.50878957222	no	no
M8	C4	R1	delta	633	39	39	328.232205657263	0	433.128757381401	yes	no
M8	C5	R1	lambda	633	36	42	210.830583446266	1.55431223447522e-15	326.795185216178	no	no
M8	C5	R1	kappa	633	36	42	195.360962201716	2.48800979818498e-13	311.325563971628	no	no
M8	C5	R1	delta	633	36	42	251.477430845013	0	367.442032614924	yes	no
M8	C6	R1	lambda	633	30	48	159.486777887497	5.78381786908722e-11	299.449394709927	no	no
M8	C6	R1	kappa	633	30	48	149.808354835874	1.23240928573409e-09	289.770971658304	no	no
M8	C6	R1	delta	633	30	48	177.347128107125	1.57651669496772e-13	317.309744929555	yes	no
M8	C7	R1	lambda	633	30	48	203.965985731258	0	343.928602553688	no	no
M8	C7	R1	kappa	633	30	48	170.278068665843	1.69375624636814e-12	310.240685488273	no	no
M8	C7	R1	delta	633	30	48	237.755871016328	0	377.718487838758	yes	no
M8	C8	R1	lambda	633	24	54	146.579754619721	6.51578790922258e-12	313.39163580784	no	no
M8	C8	R1	kappa	633	24	54	129.191992156728	2.26123042512683e-09	296.003873344847	no	no
M8	C8	R1	delta	633	24	54	156.241265360041	2.19824158875781e-13	323.053146548159	yes	no
M8	C0	R2	lambda	633	32	46	201.482074992531	4.44089209850063e-16	333.151799763173	no	no
M8	C0	R2	kappa	633	32	46	191.86383386223	1.06581410364015e-14	323.533558632872	no	no
M8	C0	R2	delta	633	32	46	195.102878655316	3.5527136788005e-15	326.772603425958	yes	no
M8	C1	R2	lambda	633	31	47	173.070224881039	1.95621296938953e-12	308.848002658816	no	no
M8	C1	R2	kappa	633	31	47	174.362328751656	1.27675647831893e-12	310.140106529434	no	no
M8	C1	R2	delta	633	31	47	187.678017935459	1.4432899320127e-14	323.455795713236	yes	no
M8	C2	R2	lambda	633	30	48	157.707384716264	1.02317265771035e-10	297.670001538693	no	no
M8	C2	R2	kappa	633	30	48	156.410208091697	1.54734003388057e-10	296.372824914127	no	no
M8	C2	R2	delta	633	30	48	159.897259811087	5.06817920964409e-11	299.859876633517	yes	no
M8	C3	R2	lambda	633	30	48	177.017666017194	1.76303416310475e-13	316.980282839624	no	no
M8	C3	R2	kappa	633	30	48	162.736932914682	2.02243777280842e-11	302.699549737112	no	no
M8	C3	R2	delta	633	30	48	185.56497450355	9.43689570931383e-15	325.52759132598	yes	no
M8	C4	R2	lambda	633	29	49	159.674246008326	1.94122495855709e-11	303.900661102665	no	no
M8	C4	R2	kappa	633	29	49	150.143036438899	4.20348644780688e-10	294.369451533238	no	no
M8	C4	R2	delta	633	29	49	156.173122434278	6.07766059701476e-11	300.399537528618	yes	no
M8	C5	R2	lambda	633	26	52	80.7309639811011	0.00651350724802469	238.245527087897	no	no
M8	C5	R2	kappa	633	26	52	83.52566147367	0.00361510095108364	241.040224580466	no	no
M8	C5	R2	delta	633	26	52	97.6035566822501	0.000132249751233049	255.118119789046	yes	no
M8	C6	R2	lambda	633	20	58	51.9548591251218	0.0975496384349483	238.51156015605	no	yes
M8	C6	R2	kappa	633	20	58	56.6089011976205	0.0426435994485341	243.165602228548	no	no
M8	C6	R2	delta	633	20	58	59.0089873583993	0.0267272271138577	245.565688389327	yes	no
M8	C7	R2	lambda	633	20	58	72.8371086766971	0.00115327806447973	259.393809707625	no	no
M8	C7	R2	kappa	633	20	58	63.7428153243175	0.00988627888522975	250.299516355245	no	no
M8	C7	R2	delta	633	20	58	82.3665680254088	9.1889209143825e-05	268.923269056337	yes	no
M8	C8	R2	lambda	633	14	64	39.8405074379649	0.0683203967675633	259.269078866536	no	yes
M8	C8	R2	kappa	633	14	64	39.8258822099115	0.0685245334005703	259.254453638483	no	yes
M8	C8	R2	delta	633	14	64	38.6451022525948	0.0868022641865804	258.073673681166	yes	no
M12	C0	R1	lambda	633	41	37	455.573737897567	0	553.404246372143	no	no
M12	C0	R1	kappa	633	41	37	403.550526100701	0	501.381034575277	no	no
M12	C0	R1	delta	633	41	37	380.364702885789	0	478.195211360365	yes	no
M12	C1	R1	lambda	633	40	38	394.069321197423	0	495.402654530756	no	no
M12	C1	R1	kappa	633	40	38	369.923876459046	0	471.25720979238	no	no
M12	C1	R1	delta	633	40	38	370.854019126857	0	472.187352460191	yes	no
M12	C2	R1	lambda	633	39	39	369.308098451734	0	474.204650175872	no	no
M12	C2	R1	kappa	633	39	39	342.317042811981	0	447.213594536119	no	no
M12	C2	R1	delta	633	39	39	329.27923841359	0	434.175790137728	yes	no
M12	C3	R1	lambda	633	39	39	396.451810729499	0	501.348362453637	no	no
M12	C3	R1	kappa	633	39	39	355.166780300643	0	460.06333202478	no	no
M12	C3	R1	delta	633	39	39	367.792287669524	0	472.688839393662	yes	no
M12	C4	R1	lambda	633	38	40	368.756460106924	0	477.278199237359	no	no
M12	C4	R1	kappa	633	38	40	335.157360047045	0	443.67909917748	no	no
M12	C4	R1	delta	633	38	40	323.424866789585	0	431.94660592002	yes	no
M12	C5	R1	lambda	633	35	43	210.405525729995	5.55111512312578e-16	330.191240015709	no	no
M12	C5	R1	kappa	633	35	43	194.90608440068	1.01918473660589e-13	314.691798686394	no	no
M12	C5	R1	delta	633	35	43	246.670091977335	0	366.455806263049	yes	no
M12	C6	R1	lambda	633	29	49	159.061720171223	2.37247999024248e-11	303.288135265562	no	no
M12	C6	R1	kappa	633	29	49	149.353477034837	5.39795208531757e-10	293.579892129177	no	no
M12	C6	R1	delta	633	29	49	172.539789239447	2.63233879138625e-13	316.766204333786	yes	no
M12	C7	R1	lambda	633	29	49	203.540928014986	0	347.767343109326	no	no
M12	C7	R1	kappa	633	29	49	169.823190864806	6.61470878071668e-13	314.049605959146	no	no
M12	C7	R1	delta	633	29	49	232.94853214865	0	377.17494724299	yes	no
M12	C8	R1	lambda	633	23	55	146.154696903449	2.33058017329313e-12	317.754696903449	no	no
M12	C8	R1	kappa	633	23	55	128.737114355691	9.15845621562994e-10	300.337114355691	no	no
M12	C8	R1	delta	633	23	55	151.433926492362	3.58046925441613e-13	323.033926492362	yes	no
M12	C0	R2	lambda	633	31	47	201.057017276259	1.11022302462516e-16	336.834795054037	no	no
M12	C0	R2	kappa	633	31	47	191.408956061194	3.99680288865056e-15	327.186733838971	no	no
M12	C0	R2	delta	633	31	47	190.295539787638	5.88418203051333e-15	326.073317565416	yes	no
M12	C1	R2	lambda	633	30	48	172.645167164767	7.68829444552921e-13	312.607783987197	no	no
M12	C1	R2	kappa	633	30	48	173.90745095062	5.03486141667508e-13	313.870067773049	no	no
M12	C1	R2	delta	633	30	48	182.87067906778	2.38697950294409e-14	322.83329589021	yes	no
M12	C2	R2	lambda	633	29	49	157.28232699999	4.23958645967559e-11	301.508742094329	no	no
M12	C2	R2	kappa	633	29	49	155.95533029066	6.52198295369999e-11	300.181745385	no	no
M12	C2	R2	delta	633	29	49	155.089920943409	8.62814264479539e-11	299.316336037748	yes	no
M12	C3	R2	lambda	633	29	49	176.592608300921	6.58362253602718e-14	320.819023395261	no	no
M12	C3	R2	kappa	633	29	49	162.282055113645	8.22697465707733e-12	306.508470207985	no	no
M12	C3	R2	delta	633	29	49	180.757635635872	1.55431223447522e-14	324.984050730212	yes	no
M12	C4	R2	lambda	633	28	50	159.249188292053	7.70250530024441e-12	307.820616863482	no	no
M12	C4	R2	kappa	633	28	50	149.688158637862	1.78004500028806e-10	298.25958720929	no	no
M12	C4	R2	delta	633	28	50	151.3657835666	1.03341779578159e-10	299.937212138029	yes	no
M12	C5	R2	lambda	633	25	53	80.3059062648296	0.0041967193731024	242.423553323653	no	no
M12	C5	R2	kappa	633	25	53	83.0707836726337	0.00228234820581263	245.188430731457	no	no
M12	C5	R2	delta	633	25	53	92.796217814572	0.000224706094933191	254.913864873395	yes	no
M12	C6	R2	lambda	633	19	59	51.5298014088478	0.0703633913305467	243.279801408848	no	yes
M12	C6	R2	kappa	633	19	59	56.1540233965839	0.029079160704412	247.904023396584	no	no
M12	C6	R2	delta	633	19	59	54.2016484907211	0.0427681933481827	245.951648490721	yes	no
M12	C7	R2	lambda	633	19	59	72.4120509604246	0.000640890988547471	264.162050960425	no	no
M12	C7	R2	kappa	633	19	59	63.2879375232808	0.0061607697170688	255.037937523281	no	no
M12	C7	R2	delta	633	19	59	77.5592291577306	0.000159351904807092	269.309229157731	yes	no
M12	C8	R2	lambda	633	13	65	39.4154497216923	0.0444741840474917	264.748783055026	no	no
M12	C8	R2	kappa	633	13	65	39.3710044088749	0.0449157832603122	264.704337742208	no	no
M12	C8	R2	delta	633	13	65	33.8377633849166	0.139157886154231	259.17109671825	yes	no
M3	C0	R1	lambda	634	43	35	479.819100137346	0	570.819100137346	no	no
M3	C0	R1	kappa	634	43	35	458.165647832272	0	549.165647832272	no	no
M3	C0	R1	delta	634	43	35	484.963093076183	0	575.963093076183	yes	no
M3	C1	R1	lambda	634	42	36	409.370388963082	0	503.756943584931	no	no
M3	C1	R1	kappa	634	42	36	391.116545091309	0	485.503099713158	no	no
M3	C1	R1	delta	634	42	36	424.33920177191	0	518.725756393759	yes	no
M3	C2	R1	lambda	634	41	37	384.356246576656	0	482.186755051232	no	no
M3	C2	R1	kappa	634	41	37	373.619162660617	0	471.449671135193	no	no
M3	C2	R1	delta	634	41	37	398.465868608994	0	496.29637708357	yes	no
M3	C3	R1	lambda	634	41	37	410.30393852078	0	508.134446995356	no	no
M3	C3	R1	kappa	634	41	37	385.921568440563	0	483.752076915139	no	no
M3	C3	R1	delta	634	41	37	422.978858892164	0	520.80936736674	yes	no
M3	C4	R1	lambda	634	40	38	382.808449126646	0	484.141782459979	no	no
M3	C4	R1	kappa	634	40	38	368.467857445392	0	469.801190778726	no	no
M3	C4	R1	delta	634	40	38	396.830457319221	0	498.163790652555	yes	no
M3	C5	R1	lambda	634	37	41	210.239862317675	5.44009282066327e-15	322.450388633465	no	no
M3	C5	R1	kappa	634	37	41	181.213449753194	5.65231195182037e-11	293.423976068983	no	no
M3	C5	R1	delta	634	37	41	196.754903963691	4.39537295449099e-13	308.96543027948	yes	no
M3	C6	R1	lambda	634	31	47	159.719807561503	1.4559764505151e-10	295.497585339281	no	no
M3	C6	R1	kappa	634	31	47	151.107410229125	2.11520667647846e-09	286.885188006903	no	no
M3	C6	R1	delta	634	31	47	157.616101349564	2.82175727228662e-10	293.393879127342	yes	no
M3	C7	R1	lambda	634	31	47	202.522999691098	1.11022302462516e-16	338.300777468876	no	no
M3	C7	R1	kappa	634	31	47	162.089798748175	6.86809498162688e-11	297.867576525953	no	no
M3	C7	R1	delta	634	31	47	173.684667442506	1.59727786552821e-12	309.462445220284	yes	no
M3	C8	R1	lambda	634	25	53	146.052960212188	2.42547093520784e-11	308.170607271011	no	no
M3	C8	R1	kappa	634	25	53	128.876531847064	6.88686507821501e-09	290.994178905888	no	no
M3	C8	R1	delta	634	25	53	135.113122453399	9.23360277127472e-10	297.230769512222	yes	no
M3	C0	R2	lambda	634	33	45	217.838781488604	0	345.475145124967	no	no
M3	C0	R2	kappa	634	33	45	229.818167485924	0	357.454531122288	no	no
M3	C0	R2	delta	634	33	45	279.976190969432	0	407.612554605796	yes	no
M3	C1	R2	lambda	634	32	46	184.12492881869	1.45994327738208e-13	315.794653589332	no	no
M3	C1	R2	kappa	634	32	46	200.229045428571	5.55111512312578e-16	331.898770199213	no	no
M3	C1	R2	delta	634	32	46	237.925198173271	0	369.594922943914	yes	no
M3	C2	R2	lambda	634	31	47	169.302205652285	6.72550903857427e-12	305.079983430063	no	no
M3	C2	R2	kappa	634	31	47	188.251240541626	1.18793863634892e-14	324.029018319404	no	no
M3	C2	R2	delta	634	31	47	209.482163527428	0	345.259941305206	yes	no
M3	C3	R2	lambda	634	31	47	187.964618074469	1.31006316905768e-14	323.742395852246	no	no
M3	C3	R2	kappa	634	31	47	197.076489730961	5.55111512312578e-16	332.854267508739	no	no
M3	C3	R2	delta	634	31	47	236.987266417024	0	372.765044194801	yes	no
M3	C4	R2	lambda	634	30	48	170.563245633023	1.5404344466674e-12	310.525862455453	no	no
M3	C4	R2	kappa	634	30	48	183.555489533474	1.88737914186277e-14	323.518106355903	no	no
M3	C4	R2	delta	634	30	48	208.592706528271	0	348.5553233507	yes	no
M3	C5	R2	lambda	634	27	51	81.3558157508507	0.00945083563407412	234.355815750851	no	no
M3	C5	R2	kappa	634	27	51	81.3176038333145	0.00952231491427868	234.317603833315	no	no
M3	C5	R2	delta	634	27	51	113.050887442312	4.57974301149022e-06	266.050887442312	yes	no
M3	C6	R2	lambda	634	21	57	53.4341445442521	0.11107873157828	234.903532299354	no	yes
M3	C6	R2	kappa	634	21	57	60.6223437462714	0.0313219592260097	242.091731501373	no	no
M3	C6	R2	delta	634	21	57	70.7179472635846	0.00364066398379115	252.187335018687	yes	no
M3	C7	R2	lambda	634	21	57	73.7159330308174	0.00178894433521615	255.185320785919	no	no
M3	C7	R2	kappa	634	21	57	67.4918447844475	0.00755519440624441	248.96123253955	no	no
M3	C7	R2	delta	634	21	57	86.7300151157595	6.00253769739156e-05	268.199402870861	yes	no
M3	C8	R2	lambda	634	15	63	40.703455652589	0.091942729286718	254.355629565632	no	yes
M3	C8	R2	kappa	634	15	63	42.678011421381	0.062534671667959	256.330185334424	no	yes
M3	C8	R2	delta	634	15	63	46.5761873365127	0.0273577613830432	260.228361249556	yes	no
M8	C0	R1	lambda	634	42	36	477.590969251121	0	571.97752387297	no	no
M8	C0	R1	kappa	634	42	36	456.826428654207	0	551.212983276056	no	no
M8	C0	R1	delta	634	42	36	489.060800905794	0	583.447355527643	yes	no
M8	C1	R1	lambda	634	41	37	407.142258076859	0	504.972766551435	no	no
M8	C1	R1	kappa	634	41	37	389.777325913644	0	487.607834388221	no	no
M8	C1	R1	delta	634	41	37	428.436909601522	0	526.267418076098	yes	no
M8	C2	R1	lambda	634	40	38	382.128115690431	0	483.461449023765	no	no
M8	C2	R1	kappa	634	40	38	372.279943482394	0	473.613276815727	no	no
M8	C2	R1	delta	634	40	38	402.563576438605	0	503.896909771938	yes	no
M8	C3	R1	lambda	634	40	38	408.075807634557	0	509.40914096789	no	no
M8	C3	R1	kappa	634	40	38	384.582349263628	0	485.915682596961	no	no
M8	C3	R1	delta	634	40	38	427.076566721775	0	528.409900055108	yes	no
M8	C4	R1	lambda	634	39	39	380.580318240423	0	485.476869964561	no	no
M8	C4	R1	kappa	634	39	39	367.128638268457	0	472.025189992595	no	no
M8	C4	R1	delta	634	39	39	400.928165148833	0	505.824716872971	yes	no
M8	C5	R1	lambda	634	36	42	208.011731431452	3.88578058618805e-15	323.976333201364	no	no
M8	C5	R1	kappa	634	36	42	179.874230575529	3.34019478742675e-11	295.83883234544	no	no
M8	C5	R1	delta	634	36	42	200.852611793302	4.15223411209809e-14	316.817213563213	yes	no
M8	C6	R1	lambda	634	30	48	157.491676675279	1.09616871135643e-10	297.454293497709	no	no
M8	C6	R1	kappa	634	30	48	149.768191050902	1.24786703192825e-09	289.730807873332	no	no
M8	C6	R1	delta	634	30	48	161.713809179176	2.81873413499056e-11	301.676426001606	yes	no
M8	C7	R1	lambda	634	30	48	200.294868804876	0	340.257485627306	no	no
M8	C7	R1	kappa	634	30	48	160.75057957124	3.8490433063032e-11	300.71319639367	no	no
M8	C7	R1	delta	634	30	48	177.782375272118	1.36002320516582e-13	317.744992094548	yes	no
M8	C8	R1	lambda	634	24	54	143.824829325965	1.68377534137676e-11	310.636710514084	no	no
M8	C8	R1	kappa	634	24	54	127.537312670129	3.87088450182205e-09	294.349193858248	no	no
M8	C8	R1	delta	634	24	54	139.21083028301	8.10852496258008e-11	306.022711471129	yes	no
M8	C0	R2	lambda	634	32	46	215.610650602379	0	347.280375373021	no	no
M8	C0	R2	kappa	634	32	46	228.47894830786	0	360.148673078502	no	no
M8	C0	R2	delta	634	32	46	284.073898799044	0	415.743623569686	yes	no
M8	C1	R2	lambda	634	31	47	181.896797932467	1.02917674382752e-13	317.674575710245	no	no
M8	C1	R2	kappa	634	31	47	198.889826250906	3.33066907387547e-16	334.667604028684	no	no
M8	C1	R2	delta	634	31	47	242.022906002883	0	377.800683780661	yes	no
M8	C2	R2	lambda	634	30	48	167.074074766061	4.8917536688009e-12	307.036691588491	no	no
M8	C2	R2	kappa	634	30	48	186.912021363403	5.88418203051333e-15	326.874638185833	no	no
M8	C2	R2	delta	634	30	48	213.579871357039	0	353.542488179469	yes	no
M8	C3	R2	lambda	634	30	48	185.736487188246	8.88178419700125e-15	325.699104010676	no	no
M8	C3	R2	kappa	634	30	48	195.737270554026	2.22044604925031e-16	335.699887376456	no	no
M8	C3	R2	delta	634	30	48	241.084974246635	0	381.047591069065	yes	no
M8	C4	R2	lambda	634	29	49	168.3351147468	1.09245945623115e-12	312.56152984114	no	no
M8	C4	R2	kappa	634	29	49	182.216270356538	9.32587340685131e-15	326.442685450878	no	no
M8	C4	R2	delta	634	29	49	212.690414357882	0	356.916829452222	yes	no
M8	C5	R2	lambda	634	26	52	79.1276848646276	0.00902684846971802	236.642247971424	no	no
M8	C5	R2	kappa	634	26	52	79.9783846556495	0.00759977123427702	237.492947762446	no	no
M8	C5	R2	delta	634	26	52	117.148595271923	6.2594630445556e-07	274.66315837872	yes	no
M8	C6	R2	lambda	634	20	58	51.2060136580279	0.110298364670075	237.762714688956	no	yes
M8	C6	R2	kappa	634	20	58	59.2831245680485	0.0252966981203642	245.839825598976	no	no
M8	C6	R2	delta	634	20	58	74.8156550931961	0.00069683133121734	261.372356124124	yes	no
M8	C7	R2	lambda	634	20	58	71.4878021445948	0.00161478305553919	258.044503175523	no	no
M8	C7	R2	kappa	634	20	58	66.1526256075123	0.0057575185012122	252.70932663844	no	no
M8	C7	R2	delta	634	20	58	90.827722945371	8.00580035531517e-06	277.384423976299	yes	no
M8	C8	R2	lambda	634	14	64	38.4753247663664	0.0897382755573409	257.903896194938	no	yes
M8	C8	R2	kappa	634	14	64	41.3387922444458	0.0499823813420689	260.767363673017	no	no
M8	C8	R2	delta	634	14	64	50.6738951661242	0.0054339376334408	270.102466594696	yes	no
M12	C0	R1	lambda	634	41	37	477.165911544185	0	574.996420018761	no	no
M12	C0	R1	kappa	634	41	37	456.620175897291	0	554.450684371867	no	no
M12	C0	R1	delta	634	41	37	482.763655594807	0	580.594164069383	yes	no
M12	C1	R1	lambda	634	40	38	406.717200369922	0	508.050533703256	no	no
M12	C1	R1	kappa	634	40	38	389.571073156728	0	490.904406490061	no	no
M12	C1	R1	delta	634	40	38	422.139764290535	0	523.473097623868	yes	no
M12	C2	R1	lambda	634	39	39	381.703057983496	0	486.599609707634	no	no
M12	C2	R1	kappa	634	39	39	372.073690726035	0	476.970242450173	no	no
M12	C2	R1	delta	634	39	39	396.266431127618	0	501.162982851756	yes	no
M12	C3	R1	lambda	634	39	39	407.650749927619	0	512.547301651757	no	no
M12	C3	R1	kappa	634	39	39	384.376096506381	0	489.272648230518	no	no
M12	C3	R1	delta	634	39	39	420.779421410788	0	525.675973134926	yes	no
M12	C4	R1	lambda	634	38	40	380.155260533485	0	488.67699966392	no	no
M12	C4	R1	kappa	634	38	40	366.92238551121	0	475.444124641645	no	no
M12	C4	R1	delta	634	38	40	394.631019837846	0	503.152758968281	yes	no
M12	C5	R1	lambda	634	35	43	207.586673724516	1.4432899320127e-15	327.37238801023	no	no
M12	C5	R1	kappa	634	35	43	179.667977818612	1.36297639841132e-11	299.453692104326	no	no
M12	C5	R1	delta	634	35	43	194.555466482315	1.14352971536391e-13	314.341180768029	yes	no
M12	C6	R1	lambda	634	29	49	157.066618968343	4.54765114454858e-11	301.293034062683	no	no
M12	C6	R1	kappa	634	29	49	149.561938294543	5.05338437761793e-10	293.788353388883	no	no
M12	C6	R1	delta	634	29	49	155.416663868189	7.76375630451298e-11	299.643078962528	yes	no
M12	C7	R1	lambda	634	29	49	199.869811097938	0	344.096226192277	no	no
M12	C7	R1	kappa	634	29	49	160.544326813993	1.45888856550869e-11	304.770741908333	no	no
M12	C7	R1	delta	634	29	49	171.485229961131	3.76809694557778e-13	315.71164505547	yes	no
M12	C8	R1	lambda	634	23	55	143.399771619027	6.12754291751116e-12	314.999771619027	no	no
M12	C8	R1	kappa	634	23	55	127.331059912882	1.46067169470854e-09	298.931059912882	no	no
M12	C8	R1	delta	634	23	55	132.913684972023	2.25604757098097e-10	304.513684972023	yes	no
M12	C0	R2	lambda	634	31	47	215.185592895442	0	350.96337067322	no	no
M12	C0	R2	kappa	634	31	47	228.272695550943	0	364.050473328721	no	no
M12	C0	R2	delta	634	31	47	277.776753488057	0	413.554531265835	yes	no
M12	C1	R2	lambda	634	30	48	181.47174022553	3.86357612569554e-14	321.43435704796	no	no
M12	C1	R2	kappa	634	30	48	198.68357349399	1.11022302462516e-16	338.646190316419	no	no
M12	C1	R2	delta	634	30	48	235.725760691896	0	375.688377514326	yes	no
M12	C2	R2	lambda	634	29	49	166.649017059125	1.9240165016754e-12	310.875432153465	no	no
M12	C2	R2	kappa	634	29	49	186.705768607044	1.99840144432528e-15	330.932183701384	no	no
M12	C2	R2	delta	634	29	49	207.282726046052	0	351.509141140392	yes	no
M12	C3	R2	lambda	634	29	49	185.311429481308	3.21964677141295e-15	329.537844575648	no	no
M12	C3	R2	kappa	634	29	49	195.531017796779	1.11022302462516e-16	339.757432891118	no	no
M12	C3	R2	delta	634	29	49	234.787828935648	0	379.014244029988	yes	no
M12	C4	R2	lambda	634	28	50	167.910057039862	4.13225009765483e-13	316.481485611291	no	no
M12	C4	R2	kappa	634	28	50	182.010017599291	3.10862446895044e-15	330.58144617072	no	no
M12	C4	R2	delta	634	28	50	206.393269046895	0	354.964697618324	yes	no
M12	C5	R2	lambda	634	25	53	78.702627157691	0.00590846413122892	240.820274216515	no	no
M12	C5	R2	kappa	634	25	53	79.7721318987327	0.00470731766379717	241.889778957556	no	no
M12	C5	R2	delta	634	25	53	110.851449960936	1.66818098379373e-06	272.96909701976	yes	no
M12	C6	R2	lambda	634	19	59	50.7809559510924	0.0803732557938229	242.530955951092	no	yes
M12	C6	R2	kappa	634	19	59	59.0768718116896	0.0158009818300293	250.82687181169	no	no
M12	C6	R2	delta	634	19	59	68.5185097822091	0.00174218146097271	260.268509782209	yes	no
M12	C7	R2	lambda	634	19	59	71.0627444376567	0.000911267660838821	262.812744437657	no	no
M12	C7	R2	kappa	634	19	59	65.9463728502654	0.00328182556941303	257.696372850265	no	no
M12	C7	R2	delta	634	19	59	84.5305776343839	2.16364817481329e-05	276.280577634384	yes	no
M12	C8	R2	lambda	634	13	65	38.0502670594283	0.0599137008391633	263.383600392762	no	yes
M12	C8	R2	kappa	634	13	65	41.1325394871988	0.0300943226882364	266.465872820532	no	no
M12	C8	R2	delta	634	13	65	44.3767498551371	0.0137647372860792	269.71008318847	yes	no
M3	C0	R1	lambda	635	43	35	461.598620887212	0	552.598620887212	no	no
M3	C0	R1	kappa	635	43	35	434.737607396691	0	525.737607396691	no	no
M3	C0	R1	delta	635	43	35	419.780758618988	0	510.780758618988	yes	no
M3	C1	R1	lambda	635	42	36	404.982177982987	0	499.368732604836	no	no
M3	C1	R1	kappa	635	42	36	374.378358068559	0	468.764912690408	no	no
M3	C1	R1	delta	635	42	36	355.601501283653	0	449.988055905502	yes	no
M3	C2	R1	lambda	635	41	37	380.802555263786	0	478.633063738363	no	no
M3	C2	R1	kappa	635	41	37	350.65666738131	0	448.487175855887	no	no
M3	C2	R1	delta	635	41	37	316.364020159953	0	414.194528634529	yes	no
M3	C3	R1	lambda	635	41	37	407.976783066394	0	505.80729154097	no	no
M3	C3	R1	kappa	635	41	37	363.632109169755	0	461.462617644331	no	no
M3	C3	R1	delta	635	41	37	353.800524672859	0	451.631033147435	yes	no
M3	C4	R1	lambda	635	40	38	380.020092967062	0	481.353426300396	no	no
M3	C4	R1	kappa	635	40	38	343.725428559143	0	445.058761892476	no	no
M3	C4	R1	delta	635	40	38	315.881261464777	0	417.214594798111	yes	no
M3	C5	R1	lambda	635	37	41	214.151723174341	1.4432899320127e-15	326.36224949013	no	no
M3	C5	R1	kappa	635	37	41	190.006287011092	3.7265746044568e-12	302.216813326882	no	no
M3	C5	R1	delta	635	37	41	192.124725377943	1.91369142754638e-12	304.335251693732	yes	no
M3	C6	R1	lambda	635	31	47	163.478942557434	4.40888436870068e-11	299.256720335212	no	no
M3	C6	R1	kappa	635	31	47	151.658878753167	1.78687087348806e-09	287.436656530945	no	no
M3	C6	R1	delta	635	31	47	138.67658181307	8.52614820967545e-08	274.454359590848	yes	no
M3	C7	R1	lambda	635	31	47	206.463555509852	0	342.24133328763	no	no
M3	C7	R1	kappa	635	31	47	166.130422533957	1.88106197285265e-11	301.908200311735	no	no
M3	C7	R1	delta	635	31	47	167.797956979344	1.09678932602719e-11	303.575734757121	yes	no
M3	C8	R1	lambda	635	25	53	149.485531524463	7.53286322208169e-12	311.603178583287	no	no
M3	C8	R1	kappa	635	25	53	128.971576197912	6.68174937601407e-09	291.089223256736	no	no
M3	C8	R1	delta	635	25	53	116.795968341	2.88928063474359e-07	278.913615399823	yes	no
M3	C0	R2	lambda	635	33	45	205.044890913833	3.33066907387547e-16	332.681254550197	no	no
M3	C0	R2	kappa	635	33	45	210.941278041292	0	338.577641677656	no	no
M3	C0	R2	delta	635	33	45	245.234431316125	0	372.870794952489	yes	no
M3	C1	R2	lambda	635	32	46	183.214602659025	1.9773072068574e-13	314.884327429667	no	no
M3	C1	R2	kappa	635	32	46	182.993920910996	2.12829753820643e-13	314.663645681638	no	no
M3	C1	R2	delta	635	32	46	205.056579409752	1.11022302462516e-16	336.726304180394	yes	no
M3	C2	R2	lambda	635	31	47	168.913065472462	7.63422658422996e-12	304.69084325024	no	no
M3	C2	R2	kappa	635	31	47	166.717213812551	1.55634394261028e-11	302.494991590329	no	no
M3	C2	R2	delta	635	31	47	172.9084840221	2.06323846896339e-12	308.686261799878	yes	no
M3	C3	R2	lambda	635	31	47	187.6888205308	1.43218770176645e-14	323.466598308578	no	no
M3	C3	R2	kappa	635	31	47	172.852747448748	2.1014301410105e-12	308.630525226526	no	no
M3	C3	R2	delta	635	31	47	203.567149140387	1.11022302462516e-16	339.344926918165	yes	no
M3	C4	R2	lambda	635	30	48	170.189993505637	1.74416037168612e-12	310.152610328067	no	no
M3	C4	R2	kappa	635	30	48	160.238632664395	4.54032367258606e-11	300.201249486825	no	no
M3	C4	R2	delta	635	30	48	172.985078407407	6.86117829218347e-13	312.947695229837	yes	no
M3	C5	R2	lambda	635	27	51	82.6412002720181	0.00731438356214698	235.641200272018	no	no
M3	C5	R2	kappa	635	27	51	81.8499683468132	0.00856966151223326	234.849968346813	no	no
M3	C5	R2	delta	635	27	51	99.0603494166158	0.000180415125969335	252.060349416616	yes	no
M3	C6	R2	lambda	635	21	57	55.4717041898964	0.0795800981980053	236.941091944998	no	yes
M3	C6	R2	kappa	635	21	57	60.0642043635029	0.0348563881908492	241.533592118605	no	no
M3	C6	R2	delta	635	21	57	63.9234241645595	0.0161949433667345	245.392811919662	yes	no
M3	C7	R2	lambda	635	21	57	75.0381306043736	0.0012956287094128	256.507518359476	no	no
M3	C7	R2	kappa	635	21	57	61.6646249356018	0.0255599050631864	243.134012690704	no	no
M3	C7	R2	delta	635	21	57	73.1783164508191	0.0020364729086908	254.647704205921	yes	no
M3	C8	R2	lambda	635	15	63	42.4540779607615	0.0654058968064282	256.106251873805	no	yes
M3	C8	R2	kappa	635	15	63	41.4650274585365	0.0794644216664215	255.11720137158	no	yes
M3	C8	R2	delta	635	15	63	42.0692221166187	0.070602800588298	255.721396029662	yes	no
M8	C0	R1	lambda	635	42	36	459.370490002664	0	553.757044624513	no	no
M8	C0	R1	kappa	635	42	36	434.482648134482	0	528.86920275633	no	no
M8	C0	R1	delta	635	42	36	418.46985174045	0	512.856406362299	yes	no
M8	C1	R1	lambda	635	41	37	402.75404709844	0	500.584555573016	no	no
M8	C1	R1	kappa	635	41	37	374.123398806352	0	471.953907280929	no	no
M8	C1	R1	delta	635	41	37	354.290594405115	0	452.121102879692	yes	no
M8	C2	R1	lambda	635	40	38	378.574424379239	0	479.907757712572	no	no
M8	C2	R1	kappa	635	40	38	350.40170811911	0	451.735041452443	no	no
M8	C2	R1	delta	635	40	38	315.053113281415	0	416.386446614748	yes	no
M8	C3	R1	lambda	635	40	38	405.748652181843	0	507.081985515176	no	no
M8	C3	R1	kappa	635	40	38	363.377149907548	0	464.710483240882	no	no
M8	C3	R1	delta	635	40	38	352.489617794321	0	453.822951127655	yes	no
M8	C4	R1	lambda	635	39	39	377.791962082512	0	482.68851380665	no	no
M8	C4	R1	kappa	635	39	39	343.470469296937	0	448.367021021074	no	no
M8	C4	R1	delta	635	39	39	314.57035458624	0	419.466906310378	yes	no
M8	C5	R1	lambda	635	36	42	211.923592289793	9.99200722162641e-16	327.888194059704	no	no
M8	C5	R1	kappa	635	36	42	189.751327748886	1.50690571132372e-12	305.715929518798	no	no
M8	C5	R1	delta	635	36	42	190.813818499405	1.07380770941745e-12	306.778420269317	yes	no
M8	C6	R1	lambda	635	30	48	161.250811672887	3.27446958436894e-11	301.213428495317	no	no
M8	C6	R1	kappa	635	30	48	151.403919490966	7.49914796926987e-10	291.366536313396	no	no
M8	C6	R1	delta	635	30	48	137.365674934533	5.30145455313047e-08	277.328291756963	yes	no
M8	C7	R1	lambda	635	30	48	204.235424625301	0	344.198041447731	no	no
M8	C7	R1	kappa	635	30	48	165.875463271751	7.25519644362294e-12	305.838080094181	no	no
M8	C7	R1	delta	635	30	48	166.487050100806	5.93447513352885e-12	306.449666923236	yes	no
M8	C8	R1	lambda	635	24	54	147.257400639912	5.15254505728535e-12	314.069281828031	no	no
M8	C8	R1	kappa	635	24	54	128.716616935706	2.63984079040824e-09	295.528498123825	no	no
M8	C8	R1	delta	635	24	54	115.485061462462	1.72881363114108e-07	282.296942650581	yes	no
M8	C0	R2	lambda	635	32	46	202.816760029285	2.22044604925031e-16	334.486484799928	no	no
M8	C0	R2	kappa	635	32	46	210.686318779083	0	342.356043549725	no	no
M8	C0	R2	delta	635	32	46	243.923524437587	0	375.59324920823	yes	no
M8	C1	R2	lambda	635	31	47	180.986471774477	1.3988810110277e-13	316.764249552255	no	no
M8	C1	R2	kappa	635	31	47	182.738961648789	7.73825448163734e-14	318.516739426567	no	no
M8	C1	R2	delta	635	31	47	203.745672531214	0	339.523450308992	yes	no
M8	C2	R2	lambda	635	30	48	166.684934587915	5.56044099653263e-12	306.647551410345	no	no
M8	C2	R2	kappa	635	30	48	166.462254550351	5.98310290200743e-12	306.424871372781	no	no
M8	C2	R2	delta	635	30	48	171.597577143563	1.09123821090407e-12	311.560193965993	yes	no
M8	C3	R2	lambda	635	30	48	185.46068964625	9.76996261670138e-15	325.423306468679	no	no
M8	C3	R2	kappa	635	30	48	172.597788186542	7.81041897823798e-13	312.560405008972	no	no
M8	C3	R2	delta	635	30	48	202.256242261849	0	342.218859084279	yes	no
M8	C4	R2	lambda	635	29	49	167.961862621086	1.23856480627182e-12	312.188277715426	no	no
M8	C4	R2	kappa	635	29	49	159.983673402188	1.75387482315159e-11	304.210088496528	no	no
M8	C4	R2	delta	635	29	49	171.67417152887	3.53383988738187e-13	315.900586623209	yes	no
M8	C5	R2	lambda	635	26	52	80.4130693874703	0.00695358668849566	237.927632494266	no	no
M8	C5	R2	kappa	635	26	52	81.5950090846068	0.00544398652477673	239.109572191403	no	no
M8	C5	R2	delta	635	26	52	97.7494425380782	0.000127450435251752	255.264005644874	yes	no
M8	C6	R2	lambda	635	20	58	53.243573305349	0.0784218149945609	239.800274336277	no	yes
M8	C6	R2	kappa	635	20	58	59.8092451013022	0.0227412742784441	246.36594613223	no	no
M8	C6	R2	delta	635	20	58	62.6125172860218	0.0126415083995983	249.16921831695	yes	no
M8	C7	R2	lambda	635	20	58	72.8099997198227	0.00116116940284861	259.366700750751	no	no
M8	C7	R2	kappa	635	20	58	61.4096656733956	0.0163291566822845	247.966366704323	no	no
M8	C7	R2	delta	635	20	58	71.8674095722814	0.0014697501997839	258.424110603209	yes	no
M8	C8	R2	lambda	635	14	64	40.2259470762106	0.0631242684214106	259.654518504782	no	yes
M8	C8	R2	kappa	635	14	64	41.2100681963303	0.0513697532415069	260.638639624902	no	yes
M8	C8	R2	delta	635	14	64	40.7583152380811	0.0565066906670763	260.186886666652	yes	no
M12	C0	R1	lambda	635	41	37	458.945432295204	0	556.77594076978	no	no
M12	C0	R1	kappa	635	41	37	433.771045871037	0	531.601554345613	no	no
M12	C0	R1	delta	635	41	37	418.10610886965	0	515.936617344226	yes	no
M12	C1	R1	lambda	635	40	38	402.328989390979	0	503.662322724312	no	no
M12	C1	R1	kappa	635	40	38	373.411796542907	0	474.745129876241	no	no
M12	C1	R1	delta	635	40	38	353.926851534315	0	455.260184867649	yes	no
M12	C2	R1	lambda	635	39	39	378.149366671777	0	483.045918395915	no	no
M12	C2	R1	kappa	635	39	39	349.690105855659	0	454.586657579797	no	no
M12	C2	R1	delta	635	39	39	314.689370410615	0	419.585922134753	yes	no
M12	C3	R1	lambda	635	39	39	405.323594474385	0	510.220146198523	no	no
M12	C3	R1	kappa	635	39	39	362.665547644099	0	467.562099368237	no	no
M12	C3	R1	delta	635	39	39	352.125874923521	0	457.022426647659	yes	no
M12	C4	R1	lambda	635	38	40	377.366904375053	0	485.888643505488	no	no
M12	C4	R1	kappa	635	38	40	342.758867033487	0	451.280606163922	no	no
M12	C4	R1	delta	635	38	40	314.206611715439	0	422.728350845874	yes	no
M12	C5	R1	lambda	635	35	43	211.498534582332	4.44089209850063e-16	331.284248868046	no	no
M12	C5	R1	kappa	635	35	43	189.039725485441	6.88560319872522e-13	308.825439771155	no	no
M12	C5	R1	delta	635	35	43	190.450075628605	4.36317648677687e-13	310.235789914319	yes	no
M12	C6	R1	lambda	635	29	49	160.825753965426	1.32991395673798e-11	305.052169059765	no	no
M12	C6	R1	kappa	635	29	49	150.692317227516	3.53066464953145e-10	294.918732321855	no	no
M12	C6	R1	delta	635	29	49	137.001932063732	2.43885103223818e-08	281.228347158072	yes	no
M12	C7	R1	lambda	635	29	49	203.810366917843	0	348.036782012182	no	no
M12	C7	R1	kappa	635	29	49	165.163861008302	3.16036086189797e-12	309.390276102641	no	no
M12	C7	R1	delta	635	29	49	166.123307230006	2.29416485808542e-12	310.349722324345	yes	no
M12	C8	R1	lambda	635	23	55	146.832342932454	1.83519865970538e-12	318.432342932454	no	no
M12	C8	R1	kappa	635	23	55	128.005014672256	1.1681949851905e-09	299.605014672256	no	no
M12	C8	R1	delta	635	23	55	115.121318591662	7.51573543400497e-08	286.721318591662	yes	no
M12	C0	R2	lambda	635	31	47	202.391702321824	1.11022302462516e-16	338.169480099602	no	no
M12	C0	R2	kappa	635	31	47	209.974716515638	0	345.752494293416	no	no
M12	C0	R2	delta	635	31	47	243.559781566787	0	379.337559344565	yes	no
M12	C1	R2	lambda	635	30	48	180.561414067016	5.27355936696949e-14	320.524030889446	no	no
M12	C1	R2	kappa	635	30	48	182.027359385344	3.19744231092045e-14	321.989976207774	no	no
M12	C1	R2	delta	635	30	48	203.381929660414	0	343.344546482844	yes	no
M12	C2	R2	lambda	635	29	49	166.259876880453	2.19169127291252e-12	310.486291974793	no	no
M12	C2	R2	kappa	635	29	49	165.7506522869	2.59836596683272e-12	309.977067381239	no	no
M12	C2	R2	delta	635	29	49	171.233834272762	4.10338429901458e-13	315.460249367102	yes	no
M12	C3	R2	lambda	635	29	49	185.035631938791	3.5527136788005e-15	329.262047033131	no	no
M12	C3	R2	kappa	635	29	49	171.886185923092	3.28848059893971e-13	316.112601017432	no	no
M12	C3	R2	delta	635	29	49	201.892499391049	0	346.118914485389	yes	no
M12	C4	R2	lambda	635	28	50	167.536804913628	4.69402294811516e-13	316.108233485056	no	no
M12	C4	R2	kappa	635	28	50	159.272071138739	7.64399654684667e-12	307.843499710168	no	no
M12	C4	R2	delta	635	28	50	171.310428658069	1.28563826251593e-13	319.881857229498	yes	no
M12	C5	R2	lambda	635	25	53	79.9880116800093	0.00449422311685233	242.105658738833	no	no
M12	C5	R2	kappa	635	25	53	80.8834068211618	0.00370267728418849	243.001053879985	no	no
M12	C5	R2	delta	635	25	53	97.385699667278	6.91188505363982e-05	259.503346726102	yes	no
M12	C6	R2	lambda	635	19	59	52.8185155978876	0.0555895986324992	244.568515597888	no	yes
M12	C6	R2	kappa	635	19	59	59.0976428378514	0.0157305447508699	250.847642837851	no	no
M12	C6	R2	delta	635	19	59	62.2487744152217	0.0078239130894201	253.998774415222	yes	no
M12	C7	R2	lambda	635	19	59	72.3849420123646	0.000645474524170631	264.134942012365	no	no
M12	C7	R2	kappa	635	19	59	60.6980634099461	0.0110887952188251	252.448063409946	no	no
M12	C7	R2	delta	635	19	59	71.5036667014813	0.000812759400795171	263.253666701481	yes	no
M12	C8	R2	lambda	635	13	65	39.8008893687525	0.0408019884794517	265.134222702086	no	no
M12	C8	R2	kappa	635	13	65	40.4984659328808	0.0348323434433827	265.831799266214	no	no
M12	C8	R2	delta	635	13	65	40.3945723672809	0.0356690865983889	265.727905700614	yes	no
M3	C0	R1	lambda	636	43	35	468.649371743308	0	559.649371743308	no	no
M3	C0	R1	kappa	636	43	35	416.513046955331	0	507.513046955331	no	no
M3	C0	R1	delta	636	43	35	360.845603371992	0	451.845603371992	yes	no
M3	C1	R1	lambda	636	42	36	410.331264232231	0	504.717818854079	no	no
M3	C1	R1	kappa	636	42	36	380.744116593476	0	475.130671215325	no	no
M3	C1	R1	delta	636	42	36	358.787904431511	0	453.174459053359	yes	no
M3	C2	R1	lambda	636	41	37	389.024279449164	0	486.854787923741	no	no
M3	C2	R1	kappa	636	41	37	361.93961616002	0	459.770124634597	no	no
M3	C2	R1	delta	636	41	37	344.934253015227	0	442.764761489803	yes	no
M3	C3	R1	lambda	636	41	37	415.632518141977	0	513.463026616554	no	no
M3	C3	R1	kappa	636	41	37	373.357643363478	0	471.188151838054	no	no
M3	C3	R1	delta	636	41	37	351.316799871851	0	449.147308346427	yes	no
M3	C4	R1	lambda	636	40	38	387.181247069707	0	488.514580403041	no	no
M3	C4	R1	kappa	636	40	38	355.535602371347	0	456.868935704681	no	no
M3	C4	R1	delta	636	40	38	334.179572620136	0	435.512905953469	yes	no
M3	C5	R1	lambda	636	37	41	213.851472188527	1.66533453693773e-15	326.061998504317	no	no
M3	C5	R1	kappa	636	37	41	191.154733787344	2.59792187762287e-12	303.365260103133	no	no
M3	C5	R1	delta	636	37	41	186.056941619833	1.27606814004366e-11	298.267467935623	yes	no
M3	C6	R1	lambda	636	31	47	164.898780585661	2.79665179903077e-11	300.676558363439	no	no
M3	C6	R1	kappa	636	31	47	153.818285881765	9.19740061888774e-10	289.596063659543	no	no
M3	C6	R1	delta	636	31	47	153.001965732807	1.18301379803398e-09	288.779743510585	yes	no
M3	C7	R1	lambda	636	31	47	210.682241476651	0	346.460019254429	no	no
M3	C7	R1	kappa	636	31	47	171.060476746487	3.78630460318163e-12	306.838254524265	no	no
M3	C7	R1	delta	636	31	47	158.036240837463	2.47345255388609e-10	293.814018615241	yes	no
M3	C8	R1	lambda	636	25	53	150.807834982208	4.78539430304181e-12	312.925482041031	no	no
M3	C8	R1	kappa	636	25	53	131.007521320135	3.48603701461059e-09	293.125168378959	no	no
M3	C8	R1	delta	636	25	53	114.702091771469	5.39515585984418e-07	276.819738830293	yes	no
M3	C0	R2	lambda	636	33	45	215.141529316869	0	342.777892953233	no	no
M3	C0	R2	kappa	636	33	45	202.031458528318	9.99200722162641e-16	329.667822164681	no	no
M3	C0	R2	delta	636	33	45	211.477938693993	0	339.114302330357	yes	no
M3	C1	R2	lambda	636	32	46	182.983507888203	2.1360690993788e-13	314.653232658845	no	no
M3	C1	R2	kappa	636	32	46	185.68639222902	8.64863736182997e-14	317.356116999662	no	no
M3	C1	R2	delta	636	32	46	207.703534429903	0	339.373259200545	yes	no
M3	C2	R2	lambda	636	31	47	169.966691924987	5.41489075800428e-12	305.744469702765	no	no
M3	C2	R2	kappa	636	31	47	172.979410435825	2.01560990120697e-12	308.757188213603	no	no
M3	C2	R2	delta	636	31	47	197.745754599928	4.44089209850063e-16	333.523532377706	yes	no
M3	C3	R2	lambda	636	31	47	188.862540723984	9.54791801177635e-15	324.640318501761	no	no
M3	C3	R2	kappa	636	31	47	175.964308659115	7.50621786949068e-13	311.742086436892	no	no
M3	C3	R2	delta	636	31	47	202.516803795205	1.11022302462516e-16	338.294581572983	yes	no
M3	C4	R2	lambda	636	30	48	171.190410584009	1.25000010342546e-12	311.153027406439	no	no
M3	C4	R2	kappa	636	30	48	166.097593816677	6.74482691920275e-12	306.060210639107	no	no
M3	C4	R2	delta	636	30	48	190.010574211729	1.99840144432528e-15	329.973191034159	yes	no
M3	C5	R2	lambda	636	27	51	82.236565629064	0.00793351430560063	235.236565629064	no	no
M3	C5	R2	kappa	636	27	51	78.6793851105579	0.0158303035905587	231.679385110558	no	no
M3	C5	R2	delta	636	27	51	90.2037550914346	0.00145930683038153	243.203755091435	yes	no
M3	C6	R2	lambda	636	21	57	53.7618123114472	0.105429205901203	235.231200066549	no	yes
M3	C6	R2	kappa	636	21	57	56.9487103766326	0.061690103577917	238.418098131735	no	yes
M3	C6	R2	delta	636	21	57	68.9485697646616	0.00545852567133109	250.417957519764	yes	no
M3	C7	R2	lambda	636	21	57	76.3145743775467	0.000944008804066976	257.783962132649	no	no
M3	C7	R2	kappa	636	21	57	60.910558234317	0.0296236870198262	242.379945989419	no	no
M3	C7	R2	delta	636	21	57	64.6030570305948	0.0140597155263159	246.072444785697	yes	no
M3	C8	R2	lambda	636	15	63	40.8285027255568	0.0897891037652196	254.4806766386	no	yes
M3	C8	R2	kappa	636	15	63	40.0351102680183	0.104186042971333	253.687284181062	no	yes
M3	C8	R2	delta	636	15	63	35.237264421092	0.234109722206406	248.889438334135	yes	no
M8	C0	R1	lambda	636	42	36	466.421240865194	0	560.807795487043	no	no
M8	C0	R1	kappa	636	42	36	415.986961830857	0	510.373516452706	no	no
M8	C0	R1	delta	636	42	36	363.316673969644	0	457.703228591493	yes	no
M8	C1	R1	lambda	636	41	37	408.103133354116	0	505.933641828693	no	no
M8	C1	R1	kappa	636	41	37	380.218031469002	0	478.048539943578	no	no
M8	C1	R1	delta	636	41	37	361.258975029163	0	459.089483503739	yes	no
M8	C2	R1	lambda	636	40	38	386.79614857105	0	488.129481904384	no	no
M8	C2	R1	kappa	636	40	38	361.413531035547	0	462.74686436888	no	no
M8	C2	R1	delta	636	40	38	347.405323612879	0	448.738656946212	yes	no
M8	C3	R1	lambda	636	40	38	413.404387263863	0	514.737720597197	no	no
M8	C3	R1	kappa	636	40	38	372.831558239002	0	474.164891572335	no	no
M8	C3	R1	delta	636	40	38	353.787870469503	0	455.121203802836	yes	no
M8	C4	R1	lambda	636	39	39	384.953116191594	0	489.849667915732	no	no
M8	C4	R1	kappa	636	39	39	355.009517246871	0	459.906068971009	no	no
M8	C4	R1	delta	636	39	39	336.650643217787	0	441.547194941925	yes	no
M8	C5	R1	lambda	636	36	42	211.623341310413	1.11022302462516e-15	327.587943080324	no	no
M8	C5	R1	kappa	636	36	42	190.62864866287	1.13919984556787e-12	306.593250432781	no	no
M8	C5	R1	delta	636	36	42	188.528012217485	2.22333262911434e-12	304.492613987397	yes	no
M8	C6	R1	lambda	636	30	48	162.670649707547	2.06646921796505e-11	302.633266529977	no	no
M8	C6	R1	kappa	636	30	48	153.292200757291	4.14929868242098e-10	293.254817579721	no	no
M8	C6	R1	delta	636	30	48	155.473036330459	2.08379535848735e-10	295.435653152889	yes	no
M8	C7	R1	lambda	636	30	48	208.454110598538	0	348.416727420967	no	no
M8	C7	R1	kappa	636	30	48	170.534391622011	1.55531143519738e-12	310.497008444441	no	no
M8	C7	R1	delta	636	30	48	160.507311435115	4.16345846687705e-11	300.469928257545	yes	no
M8	C8	R1	lambda	636	24	54	148.579704104094	3.25472981899111e-12	315.391585292213	no	no
M8	C8	R1	kappa	636	24	54	130.481436195659	1.48366474661543e-09	297.293317383778	no	no
M8	C8	R1	delta	636	24	54	117.173162369121	1.02883430885825e-07	283.98504355724	yes	no
M8	C0	R2	lambda	636	32	46	212.913398438756	0	344.583123209398	no	no
M8	C0	R2	kappa	636	32	46	201.505373403844	3.33066907387547e-16	333.175098174486	no	no
M8	C0	R2	delta	636	32	46	213.949009291645	0	345.618734062287	yes	no
M8	C1	R2	lambda	636	31	47	180.755377010089	1.51212375953946e-13	316.533154787867	no	no
M8	C1	R2	kappa	636	31	47	185.160307104546	3.39728245535298e-14	320.938084882324	no	no
M8	C1	R2	delta	636	31	47	210.174605027555	0	345.952382805333	yes	no
M8	C2	R2	lambda	636	30	48	167.738561046873	3.92919030645089e-12	307.701177869303	no	no
M8	C2	R2	kappa	636	30	48	172.453325311351	8.19788681383216e-13	312.415942133781	no	no
M8	C2	R2	delta	636	30	48	200.21682519758	0	340.17944202001	yes	no
M8	C3	R2	lambda	636	30	48	186.63440984587	6.55031584528842e-15	326.5970266683	no	no
M8	C3	R2	kappa	636	30	48	175.438223534638	3.00648395068492e-13	315.400840357068	no	no
M8	C3	R2	delta	636	30	48	204.987874392857	0	344.950491215287	yes	no
M8	C4	R2	lambda	636	29	49	168.962279705895	8.84514683718862e-13	313.188694800235	no	no
M8	C4	R2	kappa	636	29	49	165.571508692201	2.75857114928613e-12	309.79792378654	no	no
M8	C4	R2	delta	636	29	49	192.481644809381	2.22044604925031e-16	336.708059903721	yes	no
M8	C5	R2	lambda	636	26	52	80.0084347509498	0.00755338086718715	237.522997857746	no	no
M8	C5	R2	kappa	636	26	52	78.153299986084	0.0109605730994423	235.66786309288	no	no
M8	C5	R2	delta	636	26	52	92.6748256890865	0.000447221650582086	250.189388795883	yes	no
M8	C6	R2	lambda	636	20	58	51.533681433333	0.10456519616322	238.090382464261	no	yes
M8	C6	R2	kappa	636	20	58	56.4226252521591	0.0441692520123244	242.979326283087	no	no
M8	C6	R2	delta	636	20	58	71.4196403623135	0.00164222054993057	257.976341393241	yes	no
M8	C7	R2	lambda	636	20	58	74.0864434994329	0.000840184792018084	260.643144530361	no	no
M8	C7	R2	kappa	636	20	58	60.3844731098404	0.0202141133197667	246.941174140768	no	no
M8	C7	R2	delta	636	20	58	67.0741276282467	0.00465546924931737	253.630828659175	yes	no
M8	C8	R2	lambda	636	14	64	38.600371847443	0.0875679349335982	258.028943276014	no	yes
M8	C8	R2	kappa	636	14	64	39.5090251435417	0.0730761966996023	258.937596572113	no	yes
M8	C8	R2	delta	636	14	64	37.7083350187439	0.104044996592872	257.136906447315	yes	no
M12	C0	R1	lambda	636	41	37	465.996183149384	0	563.82669162396	no	no
M12	C0	R1	kappa	636	41	37	415.616030843121	0	513.446539317697	no	no
M12	C0	R1	delta	636	41	37	357.659771611304	0	455.49028008588	yes	no
M12	C1	R1	lambda	636	40	38	407.678075638306	0	509.011408971639	no	no
M12	C1	R1	kappa	636	40	38	379.847100481265	0	481.180433814599	no	no
M12	C1	R1	delta	636	40	38	355.602072670822	0	456.935406004156	yes	no
M12	C2	R1	lambda	636	39	39	386.37109085524	0	491.267642579378	no	no
M12	C2	R1	kappa	636	39	39	361.04260004781	0	465.939151771948	no	no
M12	C2	R1	delta	636	39	39	341.748421254538	0	446.644972978676	yes	no
M12	C3	R1	lambda	636	39	39	412.979329548053	0	517.875881272191	no	no
M12	C3	R1	kappa	636	39	39	372.460627251265	0	477.357178975403	no	no
M12	C3	R1	delta	636	39	39	348.130968111162	0	453.0275198353	yes	no
M12	C4	R1	lambda	636	38	40	384.528058475783	0	493.049797606218	no	no
M12	C4	R1	kappa	636	38	40	354.638586259134	0	463.160325389569	no	no
M12	C4	R1	delta	636	38	40	330.993740859447	0	439.515479989882	yes	no
M12	C5	R1	lambda	636	35	43	211.198283594602	4.44089209850063e-16	330.983997880317	no	no
M12	C5	R1	kappa	636	35	43	190.257717675133	4.6429526889824e-13	310.043431960847	no	no
M12	C5	R1	delta	636	35	43	182.871109859145	4.96014340711781e-12	302.65682414486	yes	no
M12	C6	R1	lambda	636	29	49	162.245591991736	8.32678370699114e-12	306.472007086076	no	no
M12	C6	R1	kappa	636	29	49	152.921269769554	1.73335901187954e-10	297.147684863894	no	no
M12	C6	R1	delta	636	29	49	149.816133972119	4.66251703912235e-10	294.042549066458	yes	no
M12	C7	R1	lambda	636	29	49	208.029052882727	0	352.255467977066	no	no
M12	C7	R1	kappa	636	29	49	170.163460634274	5.89639448378421e-13	314.389875728614	no	no
M12	C7	R1	delta	636	29	49	154.850409076775	9.32161015043675e-11	299.076824171114	yes	no
M12	C8	R1	lambda	636	23	55	148.154646388283	1.14985798660427e-12	319.754646388283	no	no
M12	C8	R1	kappa	636	23	55	130.110505207922	5.79107539699919e-10	301.710505207922	no	no
M12	C8	R1	delta	636	23	55	111.516260010781	2.30609838447471e-07	283.116260010781	yes	no
M12	C0	R2	lambda	636	31	47	212.488340722945	0	348.266118500723	no	no
M12	C0	R2	kappa	636	31	47	201.134442416107	1.11022302462516e-16	336.912220193885	no	no
M12	C0	R2	delta	636	31	47	208.292106933305	0	344.069884711083	yes	no
M12	C1	R2	lambda	636	30	48	180.330319294278	5.7065463465733e-14	320.292936116708	no	no
M12	C1	R2	kappa	636	30	48	184.78937611681	1.23234755733392e-14	324.751992939239	no	no
M12	C1	R2	delta	636	30	48	204.517702669215	0	344.480319491645	yes	no
M12	C2	R2	lambda	636	29	49	167.313503331062	1.53987933515509e-12	311.539918425402	no	no
M12	C2	R2	kappa	636	29	49	172.082394323614	3.07531777821168e-13	316.308809417954	no	no
M12	C2	R2	delta	636	29	49	194.55992283924	1.11022302462516e-16	338.786337933579	yes	no
M12	C3	R2	lambda	636	29	49	186.209352130059	2.33146835171283e-15	330.435767224399	no	no
M12	C3	R2	kappa	636	29	49	175.067292546901	1.11022302462516e-13	319.293707641241	no	no
M12	C3	R2	delta	636	29	49	199.330972034517	0	343.557387128857	yes	no
M12	C4	R2	lambda	636	28	50	168.537221990084	3.33399974294935e-13	317.108650561513	no	no
M12	C4	R2	kappa	636	28	50	165.200577704464	1.03983488486392e-12	313.772006275893	no	no
M12	C4	R2	delta	636	28	50	186.824742451041	5.55111512312578e-16	335.39617102247	yes	no
M12	C5	R2	lambda	636	25	53	79.5833770351392	0.0049012950684918	241.701024093963	no	no
M12	C5	R2	kappa	636	25	53	77.7823689983473	0.00716290038356471	239.900016057171	no	no
M12	C5	R2	delta	636	25	53	87.0179233307464	0.000919328032454092	249.13557038957	yes	no
M12	C6	R2	lambda	636	19	59	51.1086237175224	0.075856501141278	242.858623717522	no	yes
M12	C6	R2	kappa	636	19	59	56.051694264422	0.029686235504614	247.801694264422	no	no
M12	C6	R2	delta	636	19	59	65.7627380039735	0.0034305844023651	257.512738003973	yes	no
M12	C7	R2	lambda	636	19	59	73.661385783622	0.000460378561056407	265.411385783622	no	no
M12	C7	R2	kappa	636	19	59	60.0135421221037	0.0128944126116284	251.763542122104	no	no
M12	C7	R2	delta	636	19	59	61.4172252699067	0.00944409680380265	253.167225269907	yes	no
M12	C8	R2	lambda	636	13	65	38.1753141316321	0.0583283855661905	263.508647464965	no	yes
M12	C8	R2	kappa	636	13	65	39.1380941558051	0.0472934664362638	264.471427489138	no	no
M12	C8	R2	delta	636	13	65	32.0514326604038	0.191426414206236	257.384765993737	yes	no
M3	C0	R1	lambda	637	43	35	482.569169373399	0	573.569169373399	no	no
M3	C0	R1	kappa	637	43	35	427.055220560455	0	518.055220560455	no	no
M3	C0	R1	delta	637	43	35	400.50896451693	0	491.50896451693	yes	no
M3	C1	R1	lambda	637	42	36	393.552549451058	0	487.939104072907	no	no
M3	C1	R1	kappa	637	42	36	355.8644997247	0	450.251054346549	no	no
M3	C1	R1	delta	637	42	36	352.023040351132	0	446.409594972981	yes	no
M3	C2	R1	lambda	637	41	37	372.920717239324	0	470.7512257139	no	no
M3	C2	R1	kappa	637	41	37	336.299979183844	0	434.13048765842	no	no
M3	C2	R1	delta	637	41	37	321.307107995118	0	419.137616469694	yes	no
M3	C3	R1	lambda	637	41	37	400.544600513106	0	498.375108987682	no	no
M3	C3	R1	kappa	637	41	37	349.761229458868	0	447.591737933445	no	no
M3	C3	R1	delta	637	41	37	350.059647050156	0	447.890155524733	yes	no
M3	C4	R1	lambda	637	40	38	372.364204818847	0	473.69753815218	no	no
M3	C4	R1	kappa	637	40	38	328.093181597502	0	429.426514930835	no	no
M3	C4	R1	delta	637	40	38	318.939582815789	0	420.272916149123	yes	no
M3	C5	R1	lambda	637	37	41	210.865386677386	4.44089209850063e-15	323.075912993176	no	no
M3	C5	R1	kappa	637	37	41	181.65983053739	4.93283192071203e-11	293.87035685318	no	no
M3	C5	R1	delta	637	37	41	191.008147509055	2.72060152184395e-12	303.218673824845	yes	no
M3	C6	R1	lambda	637	31	47	158.691374950314	2.01330840887692e-10	294.469152728092	no	no
M3	C6	R1	kappa	637	31	47	138.367992765789	9.32008040743781e-08	274.145770543566	no	no
M3	C6	R1	delta	637	31	47	130.388855040455	8.85779488757343e-07	266.166632818232	yes	no
M3	C7	R1	lambda	637	31	47	207.64065963552	0	343.418437413297	no	no
M3	C7	R1	kappa	637	31	47	166.603458225867	1.61461954917286e-11	302.381236003644	no	no
M3	C7	R1	delta	637	31	47	177.921806699586	3.9102054927298e-13	313.699584477364	yes	no
M3	C8	R1	lambda	637	25	53	145.73023258017	2.70560240878126e-11	307.847879638993	no	no
M3	C8	R1	kappa	637	25	53	118.586928713	1.68394079125278e-07	280.704575771824	no	no
M3	C8	R1	delta	637	25	53	115.742026821644	3.9600562584674e-07	277.859673880468	yes	no
M3	C0	R2	lambda	637	33	45	208.666205889435	1.11022302462516e-16	336.302569525799	no	no
M3	C0	R2	kappa	637	33	45	201.60611209323	1.22124532708767e-15	329.242475729593	no	no
M3	C0	R2	delta	637	33	45	211.16218532681	0	338.798548963174	yes	no
M3	C1	R2	lambda	637	32	46	162.638736804775	1.54140145092185e-10	294.308461575417	no	no
M3	C1	R2	kappa	637	32	46	162.443587329729	1.63844160461224e-10	294.113312100371	no	no
M3	C1	R2	delta	637	32	46	185.692493296776	8.63753513158372e-14	317.362218067418	yes	no
M3	C2	R2	lambda	637	31	47	151.503609834503	1.87385673644513e-09	287.281387612281	no	no
M3	C2	R2	kappa	637	31	47	150.021288862068	2.94547919388322e-09	285.799066639846	no	no
M3	C2	R2	delta	637	31	47	166.703398019306	1.56330504097468e-11	302.481175797083	yes	no
M3	C3	R2	lambda	637	31	47	170.254972119265	4.92816898400861e-12	306.032749897043	no	no
M3	C3	R2	kappa	637	31	47	156.189803481396	4.4065406878957e-10	291.967581259174	no	no
M3	C3	R2	delta	637	31	47	184.304128023637	4.55191440096314e-14	320.081905801415	yes	no
M3	C4	R2	lambda	637	30	48	153.171097752064	4.31036983883359e-10	293.133714574494	no	no
M3	C4	R2	kappa	637	30	48	142.868298107025	1.03039715648734e-08	282.830914929455	no	no
M3	C4	R2	delta	637	30	48	165.192059420363	9.07751651624267e-12	305.154676242793	yes	no
M3	C5	R2	lambda	637	27	51	76.4022142912799	0.0240739117135729	229.40221429128	no	no
M3	C5	R2	kappa	637	27	51	75.9844383426418	0.0259456695879012	228.984438342642	no	no
M3	C5	R2	delta	637	27	51	91.0099313368916	0.00121683714698628	244.009931336892	yes	no
M3	C6	R2	lambda	637	21	57	48.5326074408085	0.226396952500642	230.001995195911	no	yes
M3	C6	R2	kappa	637	21	57	52.3712184791566	0.131067622946329	233.840606234259	no	yes
M3	C6	R2	delta	637	21	57	58.6717611385889	0.0452366615232778	240.141148893691	yes	no
M3	C7	R2	lambda	637	21	57	72.248115296483	0.00254270289709568	253.717503051585	no	no
M3	C7	R2	kappa	637	21	57	61.7422356797181	0.0251711942298766	243.21162343482	no	no
M3	C7	R2	delta	637	21	57	79.4166657251499	0.000428578092882437	260.886053480252	yes	no
M3	C8	R2	lambda	637	15	63	36.5392307837836	0.190950289291323	250.191404696827	no	yes
M3	C8	R2	kappa	637	15	63	35.2938496775466	0.232105540811564	248.94602359059	no	yes
M3	C8	R2	delta	637	15	63	46.1256413361908	0.0302275106613353	259.777815249234	yes	no
M8	C0	R1	lambda	637	42	36	480.341038494482	0	574.727593116331	no	no
M8	C0	R1	kappa	637	42	36	427.061941968063	0	521.448496589912	no	no
M8	C0	R1	delta	637	42	36	391.076028890776	0	485.462583512625	yes	no
M8	C1	R1	lambda	637	41	37	391.324418572141	0	489.154927046718	no	no
M8	C1	R1	kappa	637	41	37	355.871221132306	0	453.701729606882	no	no
M8	C1	R1	delta	637	41	37	342.590104724978	0	440.420613199555	yes	no
M8	C2	R1	lambda	637	40	38	370.692586360409	0	472.025919693742	no	no
M8	C2	R1	kappa	637	40	38	336.306700591449	0	437.640033924782	no	no
M8	C2	R1	delta	637	40	38	311.874172368965	0	413.207505702298	yes	no
M8	C3	R1	lambda	637	40	38	398.31646963419	0	499.649802967523	no	no
M8	C3	R1	kappa	637	40	38	349.767950866471	0	451.101284199804	no	no
M8	C3	R1	delta	637	40	38	340.626711424003	0	441.960044757336	yes	no
M8	C4	R1	lambda	637	39	39	370.136073939931	0	475.032625664069	no	no
M8	C4	R1	kappa	637	39	39	328.099903005105	0	432.996454729243	no	no
M8	C4	R1	delta	637	39	39	309.506647189636	0	414.403198913774	yes	no
M8	C5	R1	lambda	637	36	42	208.637255798469	3.10862446895044e-15	324.601857568381	no	no
M8	C5	R1	kappa	637	36	42	181.666551944996	1.91737736798814e-11	297.631153714908	no	no
M8	C5	R1	delta	637	36	42	181.575211882902	1.97254435008176e-11	297.539813652813	yes	no
M8	C6	R1	lambda	637	30	48	156.463244071399	1.52144852272329e-10	296.425860893829	no	no
M8	C6	R1	kappa	637	30	48	138.374714173394	3.93845788204672e-08	278.337330995824	no	no
M8	C6	R1	delta	637	30	48	120.955919414301	5.33127876989337e-06	260.918536236731	yes	no
M8	C7	R1	lambda	637	30	48	205.412528756604	0	345.375145579034	no	no
M8	C7	R1	kappa	637	30	48	166.610179633469	5.69888580770339e-12	306.572796455899	no	no
M8	C7	R1	delta	637	30	48	168.488871073433	3.06632497171222e-12	308.451487895863	yes	no
M8	C8	R1	lambda	637	24	54	143.502101701254	1.88087323493846e-11	310.313982889373	no	no
M8	C8	R1	kappa	637	24	54	118.593650120603	6.62475704293897e-08	285.405531308722	no	no
M8	C8	R1	delta	637	24	54	106.309091195491	2.67045800295129e-06	273.12097238361	yes	no
M8	C0	R2	lambda	637	32	46	206.438075010519	1.11022302462516e-16	338.107799781161	no	no
M8	C0	R2	kappa	637	32	46	201.612833500838	3.33066907387547e-16	333.282558271481	no	no
M8	C0	R2	delta	637	32	46	201.729249700657	3.33066907387547e-16	333.398974471299	yes	no
M8	C1	R2	lambda	637	31	47	160.410605925858	1.17035825475398e-10	296.188383703636	no	no
M8	C1	R2	kappa	637	31	47	162.450308737334	6.1229910031102e-11	298.228086515112	no	no
M8	C1	R2	delta	637	31	47	176.259557670622	6.80455691792758e-13	312.0373354484	yes	no
M8	C2	R2	lambda	637	30	48	149.275478955588	1.45380674165807e-09	289.238095778017	no	no
M8	C2	R2	kappa	637	30	48	150.028010269673	1.15115628140927e-09	289.990627092103	no	no
M8	C2	R2	delta	637	30	48	157.270462393152	1.17637677377047e-10	297.233079215582	yes	no
M8	C3	R2	lambda	637	30	48	168.026841240349	3.57236462633637e-12	307.989458062779	no	no
M8	C3	R2	kappa	637	30	48	156.196524888999	1.65614522096291e-10	296.159141711429	no	no
M8	C3	R2	delta	637	30	48	174.871192397484	3.64042129774589e-13	314.833809219914	yes	no
M8	C4	R2	lambda	637	29	49	150.942966873148	3.2601488175743e-10	295.169381967488	no	no
M8	C4	R2	kappa	637	29	49	142.875019514628	4.08288358677567e-09	287.101434608968	no	no
M8	C4	R2	delta	637	29	49	155.75912379421	6.94969637393683e-11	299.985538888549	yes	no
M8	C5	R2	lambda	637	26	52	74.1740834123629	0.0233913826185443	231.688646519159	no	no
M8	C5	R2	kappa	637	26	52	75.9911597502476	0.0166639561214539	233.505722857044	no	no
M8	C5	R2	delta	637	26	52	81.5769957107381	0.00546451637208367	239.091558817534	yes	no
M8	C6	R2	lambda	637	20	58	46.3044765618932	0.228258116516894	232.861177592821	no	yes
M8	C6	R2	kappa	637	20	58	52.3779398867616	0.0908907381061915	238.934640917689	no	yes
M8	C6	R2	delta	637	20	58	49.2388255124354	0.150114040894603	235.795526543363	yes	no
M8	C7	R2	lambda	637	20	58	70.0199844175671	0.00231327191454989	256.576685448495	no	no
M8	C7	R2	kappa	637	20	58	61.7489570873209	0.0152008467345747	248.305658118249	no	no
M8	C7	R2	delta	637	20	58	69.9837300989964	0.00233369107530867	256.540431129924	yes	no
M8	C8	R2	lambda	637	14	64	34.3110999048678	0.190817438569413	253.739671333439	no	yes
M8	C8	R2	kappa	637	14	64	35.3005710851494	0.161286192466772	254.729142513721	no	yes
M8	C8	R2	delta	637	14	64	36.6927057100373	0.125793491538557	256.121277138609	yes	no
M12	C0	R1	lambda	637	41	37	479.915980779715	0	577.746489254291	no	no
M12	C0	R1	kappa	637	41	37	426.197939272937	0	524.028447747514	no	no
M12	C0	R1	delta	637	41	37	389.616946966728	0	487.447455441305	yes	no
M12	C1	R1	lambda	637	40	38	390.899360857374	0	492.232694190708	no	no
M12	C1	R1	kappa	637	40	38	355.00721843718	0	456.340551770513	no	no
M12	C1	R1	delta	637	40	38	341.131022800931	0	442.464356134264	yes	no
M12	C2	R1	lambda	637	39	39	370.26752864564	0	475.164080369778	no	no
M12	C2	R1	kappa	637	39	39	335.442697896324	0	440.339249620462	no	no
M12	C2	R1	delta	637	39	39	310.415090444917	0	415.311642169055	yes	no
M12	C3	R1	lambda	637	39	39	397.891411919422	0	502.78796364356	no	no
M12	C3	R1	kappa	637	39	39	348.90394817135	0	453.800499895488	no	no
M12	C3	R1	delta	637	39	39	339.167629499955	0	444.064181224093	yes	no
M12	C4	R1	lambda	637	38	40	369.711016225163	0	478.232755355598	no	no
M12	C4	R1	kappa	637	38	40	327.235900309983	0	435.757639440418	no	no
M12	C4	R1	delta	637	38	40	308.047565265588	0	416.569304396023	yes	no
M12	C5	R1	lambda	637	35	43	208.212198083702	1.22124532708767e-15	327.997912369416	no	no
M12	C5	R1	kappa	637	35	43	180.802549249871	9.53892520527688e-12	300.588263535585	no	no
M12	C5	R1	delta	637	35	43	180.116129958854	1.18395293569051e-11	299.901844244568	yes	no
M12	C6	R1	lambda	637	29	49	156.03818635663	6.3492766599893e-11	300.26460145097	no	no
M12	C6	R1	kappa	637	29	49	137.510711478269	2.09291435293579e-08	281.737126572608	no	no
M12	C6	R1	delta	637	29	49	119.496837490253	3.70204520350192e-06	263.723252584593	yes	no
M12	C7	R1	lambda	637	29	49	204.987471041836	0	349.213886136175	no	no
M12	C7	R1	kappa	637	29	49	165.746176938348	2.6022517474189e-12	309.972592032688	no	no
M12	C7	R1	delta	637	29	49	167.029789149385	1.69364522406568e-12	311.256204243725	yes	no
M12	C8	R1	lambda	637	23	55	143.077043986486	6.85884682383175e-12	314.677043986486	no	no
M12	C8	R1	kappa	637	23	55	117.729647425482	3.29749105798527e-08	289.329647425482	no	no
M12	C8	R1	delta	637	23	55	104.850009271443	1.73080532195335e-06	276.450009271443	yes	no
M12	C0	R2	lambda	637	31	47	206.013017295752	0	341.790795073529	no	no
M12	C0	R2	kappa	637	31	47	200.748830805713	1.11022302462516e-16	336.52660858349	no	no
M12	C0	R2	delta	637	31	47	200.270167776609	2.22044604925031e-16	336.047945554387	yes	no
M12	C1	R2	lambda	637	30	48	159.985548211091	4.9261039691828e-11	299.948165033521	no	no
M12	C1	R2	kappa	637	30	48	161.586306042209	2.93757240754644e-11	301.548922864639	no	no
M12	C1	R2	delta	637	30	48	174.800475746575	3.72812891669128e-13	314.763092569005	yes	no
M12	C2	R2	lambda	637	29	49	148.850421240819	6.32799257438421e-10	293.076836335158	no	no
M12	C2	R2	kappa	637	29	49	149.164007574548	5.73120995106535e-10	293.390422668887	no	no
M12	C2	R2	delta	637	29	49	155.811380469104	6.83314516081168e-11	300.037795563444	yes	no
M12	C3	R2	lambda	637	29	49	167.601783525581	1.39788181030553e-12	311.828198619921	no	no
M12	C3	R2	kappa	637	29	49	155.332522193878	7.97779620143046e-11	299.558937288217	no	no
M12	C3	R2	delta	637	29	49	173.412110473436	1.95621296938953e-13	317.638525567776	yes	no
M12	C4	R2	lambda	637	28	50	150.51790915838	1.36082589641262e-10	299.089337729809	no	no
M12	C4	R2	kappa	637	28	50	142.011016819506	2.05475869652361e-09	290.582445390935	no	no
M12	C4	R2	delta	637	28	50	154.300041870162	3.96227495258472e-11	302.871470441591	yes	no
M12	C5	R2	lambda	637	25	53	73.7490256975957	0.0160923146016998	235.866672756419	no	no
M12	C5	R2	kappa	637	25	53	75.1271570551218	0.0122831610706607	237.244804113945	no	no
M12	C5	R2	delta	637	25	53	80.1179137866905	0.00437035784182804	242.235560845514	yes	no
M12	C6	R2	lambda	637	19	59	45.8794188471244	0.177924280479471	237.629418847124	no	yes
M12	C6	R2	kappa	637	19	59	51.5139371916366	0.0705640810025776	243.263937191637	no	yes
M12	C6	R2	delta	637	19	59	47.7797435883878	0.132873400114423	239.529743588388	yes	no
M12	C7	R2	lambda	637	19	59	69.5949267027992	0.00132777961030905	261.344926702799	no	no
M12	C7	R2	kappa	637	19	59	60.8849543921994	0.0106378074189071	252.634954392199	no	no
M12	C7	R2	delta	637	19	59	68.5246481749488	0.00173950374526566	260.274648174949	yes	no
M12	C8	R2	lambda	637	13	65	33.8860421900999	0.13791752659478	259.219375523433	no	yes
M12	C8	R2	kappa	637	13	65	34.4365683900279	0.124381342173151	259.769901723361	no	yes
M12	C8	R2	delta	637	13	65	35.2336237859897	0.106689013625697	260.566957119323	yes	no
M3	C0	R1	lambda	638	43	35	488.633361316495	0	579.633361316495	no	no
M3	C0	R1	kappa	638	43	35	429.839746741246	0	520.839746741246	no	no
M3	C0	R1	delta	638	43	35	366.756905830872	0	457.756905830872	yes	no
M3	C1	R1	lambda	638	42	36	411.237489535048	0	505.624044156897	no	no
M3	C1	R1	kappa	638	42	36	379.177572927886	0	473.564127549735	no	no
M3	C1	R1	delta	638	42	36	349.977041516294	0	444.363596138143	yes	no
M3	C2	R1	lambda	638	41	37	387.298845947531	0	485.129354422107	no	no
M3	C2	R1	kappa	638	41	37	358.456816768022	0	456.287325242599	no	no
M3	C2	R1	delta	638	41	37	331.672768683217	0	429.503277157793	yes	no
M3	C3	R1	lambda	638	41	37	415.321664858601	0	513.152173333178	no	no
M3	C3	R1	kappa	638	41	37	366.849268476894	0	464.67977695147	no	no
M3	C3	R1	delta	638	41	37	347.345642384077	0	445.176150858654	yes	no
M3	C4	R1	lambda	638	40	38	386.007627341749	0	487.340960675083	no	no
M3	C4	R1	kappa	638	40	38	350.06113867994	0	451.394472013273	no	no
M3	C4	R1	delta	638	40	38	327.919505159335	0	429.252838492668	yes	no
M3	C5	R1	lambda	638	37	41	217.110821648094	5.55111512312578e-16	329.321347963884	no	no
M3	C5	R1	kappa	638	37	41	184.319989272028	2.18203233259828e-11	296.530515587817	no	no
M3	C5	R1	delta	638	37	41	154.536114323464	1.27167066876765e-07	266.746640639253	yes	no
M3	C6	R1	lambda	638	31	47	163.97368373281	3.76313424865771e-11	299.751461510587	no	no
M3	C6	R1	kappa	638	31	47	146.321392157383	8.99731700254591e-09	282.099169935161	no	no
M3	C6	R1	delta	638	31	47	116.866657036807	3.1454035509193e-05	252.644434814584	yes	no
M3	C7	R1	lambda	638	31	47	210.481637225178	0	346.259415002956	no	no
M3	C7	R1	kappa	638	31	47	161.329819614158	8.74518235605137e-11	297.107597391936	no	no
M3	C7	R1	delta	638	31	47	141.610563072505	3.63184650131743e-08	277.388340850283	yes	no
M3	C8	R1	lambda	638	25	53	149.552642866212	7.36166683168449e-12	311.670289925035	no	no
M3	C8	R1	kappa	638	25	53	125.003167472109	2.33631330948114e-08	287.120814530933	no	no
M3	C8	R1	delta	638	25	53	101.145141483541	2.53782461978602e-05	263.262788542365	yes	no
M3	C0	R2	lambda	638	33	45	218.540436064638	0	346.176799701001	no	no
M3	C0	R2	kappa	638	33	45	211.913468492418	0	339.549832128781	no	no
M3	C0	R2	delta	638	33	45	214.546367368464	0	342.182731004828	yes	no
M3	C1	R2	lambda	638	32	46	180.449861026098	4.9560355819267e-13	312.119585796741	no	no
M3	C1	R2	kappa	638	32	46	186.782674276268	5.98410210272959e-14	318.452399046911	no	no
M3	C1	R2	delta	638	32	46	204.989965276988	1.11022302462516e-16	336.65969004763	yes	no
M3	C2	R2	lambda	638	31	47	164.999065085718	2.70794497936322e-11	300.776842863496	no	no
M3	C2	R2	kappa	638	31	47	172.129954112949	2.665645482125e-12	307.907731890727	no	no
M3	C2	R2	delta	638	31	47	192.79804660925	2.44249065417534e-15	328.575824387027	yes	no
M3	C3	R2	lambda	638	31	47	183.87839268117	5.26245713672324e-14	319.656170458948	no	no
M3	C3	R2	kappa	638	31	47	176.07961475789	7.22422122123589e-13	311.857392535668	no	no
M3	C3	R2	delta	638	31	47	202.353398642719	1.11022302462516e-16	338.131176420497	yes	no
M3	C4	R2	lambda	638	30	48	165.915376441544	7.16071646422733e-12	305.877993263974	no	no
M3	C4	R2	kappa	638	30	48	165.734106782052	7.59969864816412e-12	305.696723604481	no	no
M3	C4	R2	delta	638	30	48	189.20375992794	2.66453525910038e-15	329.16637675037	yes	no
M3	C5	R2	lambda	638	27	51	83.2091005001357	0.00652023948306624	236.209100500136	no	no
M3	C5	R2	kappa	638	27	51	83.0716304898389	0.00670482556344776	236.071630489839	no	no
M3	C5	R2	delta	638	27	51	78.3792010834232	0.016747374414204	231.379201083423	yes	no
M3	C6	R2	lambda	638	21	57	53.7061303533254	0.106372735799872	235.175518108427	no	yes
M3	C6	R2	kappa	638	21	57	59.7668695722571	0.0368785786246257	241.236257327359	no	no
M3	C6	R2	delta	638	21	57	54.8918213574021	0.0876897974360449	236.361209112504	yes	no
M3	C7	R2	lambda	638	21	57	74.46164789166	0.00149233305246887	255.931035646762	no	no
M3	C7	R2	kappa	638	21	57	62.3701586436289	0.0222151478777574	243.839546398731	no	no
M3	C7	R2	delta	638	21	57	63.7248977718203	0.0168718782470392	245.194285526922	yes	no
M3	C8	R2	lambda	638	15	63	40.4349308404472	0.0967115079447776	254.087104753491	no	yes
M3	C8	R2	kappa	638	15	63	41.5878691169791	0.0775907833062522	255.240043030023	no	yes
M3	C8	R2	delta	638	15	63	37.7801223748819	0.15547698731192	251.432296287925	yes	no
M8	C0	R1	lambda	638	42	36	486.405230430401	0	580.79178505225	no	no
M8	C0	R1	kappa	638	42	36	429.734140899041	0	524.12069552089	no	no
M8	C0	R1	delta	638	42	36	366.854895957917	0	461.241450579766	yes	no
M8	C1	R1	lambda	638	41	37	409.009358648954	0	506.83986712353	no	no
M8	C1	R1	kappa	638	41	37	379.071967085683	0	476.902475560259	no	no
M8	C1	R1	delta	638	41	37	350.075031643339	0	447.905540117916	yes	no
M8	C2	R1	lambda	638	40	38	385.070715061439	0	486.404048394772	no	no
M8	C2	R1	kappa	638	40	38	358.351210925821	0	459.684544259154	no	no
M8	C2	R1	delta	638	40	38	331.770758810262	0	433.104092143596	yes	no
M8	C3	R1	lambda	638	40	38	413.093533972509	0	514.426867305842	no	no
M8	C3	R1	kappa	638	40	38	366.743662634691	0	468.076995968025	no	no
M8	C3	R1	delta	638	40	38	347.443632511123	0	448.776965844456	yes	no
M8	C4	R1	lambda	638	39	39	383.779496455657	0	488.676048179795	no	no
M8	C4	R1	kappa	638	39	39	349.955532837738	0	454.852084561876	no	no
M8	C4	R1	delta	638	39	39	328.01749528638	0	432.914047010518	yes	no
M8	C5	R1	lambda	638	36	42	214.882690762	3.33066907387547e-16	330.847292531912	no	no
M8	C5	R1	kappa	638	36	42	184.214383429824	8.66162697121808e-12	300.178985199736	no	no
M8	C5	R1	delta	638	36	42	154.634104450509	5.63647832851899e-08	270.598706220421	yes	no
M8	C6	R1	lambda	638	30	48	161.745552846717	2.7898905408108e-11	301.708169669147	no	no
M8	C6	R1	kappa	638	30	48	146.215786315182	3.72833564021846e-09	286.178403137611	no	no
M8	C6	R1	delta	638	30	48	116.964647163852	1.52529043389027e-05	256.927263986282	yes	no
M8	C7	R1	lambda	638	30	48	208.253506339086	0	348.216123161516	no	no
M8	C7	R1	kappa	638	30	48	161.224213771956	3.30276916926664e-11	301.186830594386	no	no
M8	C7	R1	delta	638	30	48	141.708553199551	1.46032983483479e-08	281.671170021981	yes	no
M8	C8	R1	lambda	638	24	54	147.324511980119	5.03408426055785e-12	314.136393168238	no	no
M8	C8	R1	kappa	638	24	54	124.897561629907	9.05647790094832e-09	291.709442818026	no	no
M8	C8	R1	delta	638	24	54	101.243131610587	1.13268883362716e-05	268.055012798706	yes	no
M8	C0	R2	lambda	638	32	46	216.312305178544	0	347.982029949186	no	no
M8	C0	R2	kappa	638	32	46	211.807862650213	0	343.477587420855	no	no
M8	C0	R2	delta	638	32	46	214.644357495509	0	346.314082266152	yes	no
M8	C1	R2	lambda	638	31	47	178.221730140004	3.53717055645575e-13	313.999507917782	no	no
M8	C1	R2	kappa	638	31	47	186.677068434064	2.03170813506404e-14	322.454846211842	no	no
M8	C1	R2	delta	638	31	47	205.087955404033	0	340.865733181811	yes	no
M8	C2	R2	lambda	638	30	48	162.770934199626	2.00021110785542e-11	302.733551022056	no	no
M8	C2	R2	kappa	638	30	48	172.024348270748	9.46243083888021e-13	311.986965093178	no	no
M8	C2	R2	delta	638	30	48	192.896036736295	7.7715611723761e-16	332.858653558725	yes	no
M8	C3	R2	lambda	638	30	48	181.650261795078	3.63042929052426e-14	321.612878617507	no	no
M8	C3	R2	kappa	638	30	48	175.974008915688	2.50910403565285e-13	315.936625738118	no	no
M8	C3	R2	delta	638	30	48	202.451388769765	0	342.414005592195	yes	no
M8	C4	R2	lambda	638	29	49	163.687245555452	5.16520159976608e-12	307.913660649792	no	no
M8	C4	R2	kappa	638	29	49	165.628500939849	2.70650168943121e-12	309.854916034189	no	no
M8	C4	R2	delta	638	29	49	189.301750054986	7.7715611723761e-16	333.528165149325	yes	no
M8	C5	R2	lambda	638	26	52	80.9809696140415	0.00618562882760654	238.495532720838	no	no
M8	C5	R2	kappa	638	26	52	82.966024647635	0.00407551119647398	240.480587754431	no	no
M8	C5	R2	delta	638	26	52	78.4771912104687	0.0102794176079085	235.991754317265	yes	no
M8	C6	R2	lambda	638	20	58	51.4779994672332	0.105522263575062	238.034700498161	no	yes
M8	C6	R2	kappa	638	20	58	59.6612637300558	0.0234355971495587	246.217964760984	no	no
M8	C6	R2	delta	638	20	58	54.9898114844476	0.0575636560523451	241.546512515375	yes	no
M8	C7	R2	lambda	638	20	58	72.2335170055676	0.00134164108976587	258.790218036496	no	no
M8	C7	R2	kappa	638	20	58	62.2645528014267	0.0136213579423335	248.821253832355	no	no
M8	C7	R2	delta	638	20	58	63.8228878988658	0.00971373565952005	250.379588929794	yes	no
M8	C8	R2	lambda	638	14	64	38.2067999543548	0.0945498184627825	257.635371382926	no	yes
M8	C8	R2	kappa	638	14	64	41.482263274777	0.0484746216288992	260.910834703348	no	no
M8	C8	R2	delta	638	14	64	37.8781125019273	0.100727009262119	257.306683930499	yes	no
M12	C0	R1	lambda	638	41	37	485.980172723877	0	583.810681198453	no	no
M12	C0	R1	kappa	638	41	37	428.839632557868	0	526.670141032445	no	no
M12	C0	R1	delta	638	41	37	365.17839027783	0	463.008898752406	yes	no
M12	C1	R1	lambda	638	40	38	408.584300942429	0	509.917634275763	no	no
M12	C1	R1	kappa	638	40	38	378.17745874451	0	479.510792077844	no	no
M12	C1	R1	delta	638	40	38	348.398525963252	0	449.731859296585	yes	no
M12	C2	R1	lambda	638	39	39	384.645657354912	0	489.54220907905	no	no
M12	C2	R1	kappa	638	39	39	357.456702584646	0	462.353254308784	no	no
M12	C2	R1	delta	638	39	39	330.094253130175	0	434.990804854313	yes	no
M12	C3	R1	lambda	638	39	39	412.668476265984	0	517.565027990122	no	no
M12	C3	R1	kappa	638	39	39	365.849154293519	0	470.745706017657	no	no
M12	C3	R1	delta	638	39	39	345.767126831035	0	450.663678555173	yes	no
M12	C4	R1	lambda	638	38	40	383.354438749132	0	491.876177879567	no	no
M12	C4	R1	kappa	638	38	40	349.061024496566	0	457.582763627	no	no
M12	C4	R1	delta	638	38	40	326.340989606293	0	434.862728736727	yes	no
M12	C5	R1	lambda	638	35	43	214.457633055476	1.11022302462516e-16	334.24334734119	no	no
M12	C5	R1	kappa	638	35	43	183.319875088652	4.30167013121263e-12	303.105589374366	no	no
M12	C5	R1	delta	638	35	43	152.957598770422	4.01571285113533e-08	272.743313056136	yes	no
M12	C6	R1	lambda	638	29	49	161.320495140191	1.12997389223324e-11	305.546910234531	no	no
M12	C6	R1	kappa	638	29	49	145.321277974007	1.91350790768041e-09	289.547693068346	no	no
M12	C6	R1	delta	638	29	49	115.288141483765	1.14579098824397e-05	259.514556578104	yes	no
M12	C7	R1	lambda	638	29	49	207.828448632561	0	352.054863726901	no	no
M12	C7	R1	kappa	638	29	49	160.329705430783	1.56550328256344e-11	304.556120525123	no	no
M12	C7	R1	delta	638	29	49	140.032047519464	9.75515412893202e-09	284.258462613803	yes	no
M12	C8	R1	lambda	638	23	55	146.899454273595	1.79223302865239e-12	318.499454273595	no	no
M12	C8	R1	kappa	638	23	55	124.003053288735	4.36477887166831e-09	295.603053288735	no	no
M12	C8	R1	delta	638	23	55	99.5666259304995	8.06896756255782e-06	271.166625930499	yes	no
M12	C0	R2	lambda	638	31	47	215.887247472019	0	351.665025249797	no	no
M12	C0	R2	kappa	638	31	47	210.913354309041	0	346.691132086818	no	no
M12	C0	R2	delta	638	31	47	212.967851815422	0	348.7456295932	yes	no
M12	C1	R2	lambda	638	30	48	177.79667243348	1.35336186701807e-13	317.75928925591	no	no
M12	C1	R2	kappa	638	30	48	185.782560092892	8.77076189453874e-15	325.745176915322	no	no
M12	C1	R2	delta	638	30	48	203.411449723946	0	343.374066546376	yes	no
M12	C2	R2	lambda	638	29	49	162.345876493099	8.05522315516782e-12	306.572291587439	no	no
M12	C2	R2	kappa	638	29	49	171.129839929573	4.2499337382651e-13	315.356255023913	no	no
M12	C2	R2	delta	638	29	49	191.219531056208	4.44089209850063e-16	335.445946150547	yes	no
M12	C3	R2	lambda	638	29	49	181.225204088553	1.32116539930394e-14	325.451619182893	no	no
M12	C3	R2	kappa	638	29	49	175.079500574516	1.10578213252666e-13	319.305915668856	no	no
M12	C3	R2	delta	638	29	49	200.774883089677	0	345.001298184017	yes	no
M12	C4	R2	lambda	638	28	50	163.262187848927	2.00395255944841e-12	311.833616420356	no	no
M12	C4	R2	kappa	638	28	50	164.733992598677	1.21813670261872e-12	313.305421170106	no	no
M12	C4	R2	delta	638	28	50	187.625244374898	4.44089209850063e-16	336.196672946327	yes	no
M12	C5	R2	lambda	638	25	53	80.555911907517	0.00397574725129568	242.673558966341	no	no
M12	C5	R2	kappa	638	25	53	82.0715163064628	0.00285216677179412	244.189163365286	no	no
M12	C5	R2	delta	638	25	53	76.8006855303814	0.00876834441523111	238.918332589205	yes	no
M12	C6	R2	lambda	638	19	59	51.0529417607067	0.0766087978014238	242.802941760707	no	yes
M12	C6	R2	kappa	638	19	59	58.766755388881	0.0168872355954216	250.516755388881	no	no
M12	C6	R2	delta	638	19	59	53.3133058043603	0.0506673735536004	245.06330580436	yes	no
M12	C7	R2	lambda	638	19	59	71.808459299043	0.00075069704819819	263.558459299043	no	no
M12	C7	R2	kappa	638	19	59	61.3700444602545	0.00954470139574193	253.120044460254	no	no
M12	C7	R2	delta	638	19	59	62.1463822187784	0.00800852235253913	253.896382218778	yes	no
M12	C8	R2	lambda	638	13	65	37.7817422478302	0.0634439517717434	263.115075581164	no	yes
M12	C8	R2	kappa	638	13	65	40.5877549336048	0.0341272345238061	265.921088266938	no	no
M12	C8	R2	delta	638	13	65	36.20160682184	0.0880232774415904	261.534940155173	yes	no
M3	C0	R1	lambda	639	43	35	490.398992151202	0	581.398992151202	no	no
M3	C0	R1	kappa	639	43	35	460.852972214729	0	551.852972214729	no	no
M3	C0	R1	delta	639	43	35	456.007324806847	0	547.007324806847	yes	no
M3	C1	R1	lambda	639	42	36	413.665443287278	0	508.051997909127	no	no
M3	C1	R1	kappa	639	42	36	400.262735774585	0	494.649290396434	no	no
M3	C1	R1	delta	639	42	36	408.664373042202	0	503.050927664051	yes	no
M3	C2	R1	lambda	639	41	37	385.616092207078	0	483.446600681654	no	no
M3	C2	R1	kappa	639	41	37	370.837264195556	0	468.667772670132	no	no
M3	C2	R1	delta	639	41	37	358.961066837928	0	456.791575312504	yes	no
M3	C3	R1	lambda	639	41	37	414.407789140826	0	512.238297615402	no	no
M3	C3	R1	kappa	639	41	37	387.404837757605	0	485.235346232181	no	no
M3	C3	R1	delta	639	41	37	407.480054186661	0	505.310562661237	yes	no
M3	C4	R1	lambda	639	40	38	385.235025923932	0	486.568359257265	no	no
M3	C4	R1	kappa	639	40	38	364.252734288638	0	465.586067621971	no	no
M3	C4	R1	delta	639	40	38	356.57103952441	0	457.904372857743	yes	no
M3	C5	R1	lambda	639	37	41	217.60247694863	4.44089209850063e-16	329.81300326442	no	no
M3	C5	R1	kappa	639	37	41	201.039680042674	1.10689235555128e-13	313.250206358464	no	no
M3	C5	R1	delta	639	37	41	217.881810179636	4.44089209850063e-16	330.092336495425	yes	no
M3	C6	R1	lambda	639	31	47	160.978985671341	9.77500302923318e-11	296.756763449119	no	no
M3	C6	R1	kappa	639	31	47	152.302631450583	1.4667882464181e-09	288.080409228361	no	no
M3	C6	R1	delta	639	31	47	148.420651255117	4.78519024404989e-09	284.198429032895	yes	no
M3	C7	R1	lambda	639	31	47	208.480245237436	0	344.258023015213	no	no
M3	C7	R1	kappa	639	31	47	175.465289268804	8.85957973650875e-13	311.243067046582	no	no
M3	C7	R1	delta	639	31	47	196.255534477258	7.7715611723761e-16	332.033312255036	yes	no
M3	C8	R1	lambda	639	25	53	148.098389188926	1.21012089238093e-11	310.21603624775	no	no
M3	C8	R1	kappa	639	25	53	130.347580961238	4.30710755949804e-09	292.465228020061	no	no
M3	C8	R1	delta	639	25	53	124.289982017736	2.91877979563537e-08	286.407629076559	yes	no
M3	C0	R2	lambda	639	33	45	219.540988294575	0	347.177351930938	no	no
M3	C0	R2	kappa	639	33	45	225.414173158525	0	353.050536794889	no	no
M3	C0	R2	delta	639	33	45	262.802175926485	0	390.438539562849	yes	no
M3	C1	R2	lambda	639	32	46	185.633912461833	8.80406858527749e-14	317.303637232475	no	no
M3	C1	R2	kappa	639	32	46	197.238430602594	1.66533453693773e-15	328.908155373236	no	no
M3	C1	R2	delta	639	32	46	231.963995463893	0	363.633720234535	yes	no
M3	C2	R2	lambda	639	31	47	169.004210490575	7.41107175628031e-12	304.781988268352	no	no
M3	C2	R2	kappa	639	31	47	177.247405346186	4.89719376162157e-13	313.025183123964	no	no
M3	C2	R2	delta	639	31	47	193.432719183474	1.99840144432528e-15	329.210496961251	yes	no
M3	C3	R2	lambda	639	31	47	188.778672765501	9.88098491916389e-15	324.556450543279	no	no
M3	C3	R2	kappa	639	31	47	184.607608216529	4.10782519111308e-14	320.385385994306	no	no
M3	C3	R2	delta	639	31	47	231.274212838752	0	367.05199061653	yes	no
M3	C4	R2	lambda	639	30	48	170.936248409204	1.36057831667813e-12	310.898865231634	no	no
M3	C4	R2	kappa	639	30	48	170.981287480894	1.34026123532749e-12	310.943904303324	no	no
M3	C4	R2	delta	639	30	48	192.114423587257	9.99200722162641e-16	332.077040409687	yes	no
M3	C5	R2	lambda	639	27	51	83.8123394654787	0.00576437182341927	236.812339465479	no	no
M3	C5	R2	kappa	639	27	51	86.9048127250932	0.00301086880767665	239.904812725093	no	no
M3	C5	R2	delta	639	27	51	106.535840752256	2.66739001674177e-05	259.535840752256	yes	no
M3	C6	R2	lambda	639	21	57	53.2264793317799	0.114781856039758	234.695867086882	no	yes
M3	C6	R2	kappa	639	21	57	60.025743923243	0.0351123605655181	241.495131678345	no	no
M3	C6	R2	delta	639	21	57	65.729939693516	0.0110768438435017	247.199327448618	yes	no
M3	C7	R2	lambda	639	21	57	74.80065616256	0.00137347888801675	256.270043917662	no	no
M3	C7	R2	kappa	639	21	57	64.4978282499416	0.0143726261215369	245.967216005044	no	no
M3	C7	R2	delta	639	21	57	90.000050894105	2.38785713828626e-05	271.469438649207	yes	no
M3	C8	R2	lambda	639	15	63	41.0405171465602	0.0862331257646863	254.692691059604	no	yes
M3	C8	R2	kappa	639	15	63	41.9947766227844	0.071647448926812	255.646950535828	no	yes
M3	C8	R2	delta	639	15	63	46.9042961055022	0.0254240832820927	260.556470018546	yes	no
M8	C0	R1	lambda	639	42	36	488.170861268014	0	582.557415889863	no	no
M8	C0	R1	kappa	639	42	36	461.455640044308	0	555.842194666156	no	no
M8	C0	R1	delta	639	42	36	457.002436052221	0	551.38899067407	yes	no
M8	C1	R1	lambda	639	41	37	411.43731240409	0	509.267820878667	no	no
M8	C1	R1	kappa	639	41	37	400.865403604167	0	498.695912078743	no	no
M8	C1	R1	delta	639	41	37	409.659484287577	0	507.489992762153	yes	no
M8	C2	R1	lambda	639	40	38	383.387961323887	0	484.72129465722	no	no
M8	C2	R1	kappa	639	40	38	371.439932025132	0	472.773265358465	no	no
M8	C2	R1	delta	639	40	38	359.956178083302	0	461.289511416636	yes	no
M8	C3	R1	lambda	639	40	38	412.179658257638	0	513.512991590971	no	no
M8	C3	R1	kappa	639	40	38	388.007505587189	0	489.340838920523	no	no
M8	C3	R1	delta	639	40	38	408.475165432035	0	509.808498765369	yes	no
M8	C4	R1	lambda	639	39	39	383.006895040743	0	487.903446764881	no	no
M8	C4	R1	kappa	639	39	39	364.855402118222	0	469.75195384236	no	no
M8	C4	R1	delta	639	39	39	357.566150769785	0	462.462702493923	yes	no
M8	C5	R1	lambda	639	36	42	215.374346065442	3.33066907387547e-16	331.338947835354	no	no
M8	C5	R1	kappa	639	36	42	201.642347872256	3.2085445411667e-14	317.606949642167	no	no
M8	C5	R1	delta	639	36	42	218.876921425011	1.11022302462516e-16	334.841523194922	yes	no
M8	C6	R1	lambda	639	30	48	158.75085478815	7.32581773021934e-11	298.71347161058	no	no
M8	C6	R1	kappa	639	30	48	152.905299280159	4.68586835999929e-10	292.867916102589	no	no
M8	C6	R1	delta	639	30	48	149.415762500491	1.39197753323828e-09	289.378379322921	yes	no
M8	C7	R1	lambda	639	30	48	206.252114354247	0	346.214731176677	no	no
M8	C7	R1	kappa	639	30	48	176.067957098388	2.43138842392909e-13	316.030573920818	no	no
M8	C7	R1	delta	639	30	48	197.250645722632	1.11022302462516e-16	337.213262545062	yes	no
M8	C8	R1	lambda	639	24	54	145.870258305738	8.3268947292936e-12	312.682139493857	no	no
M8	C8	R1	kappa	639	24	54	130.950248790822	1.27223709345259e-09	297.762129978941	no	no
M8	C8	R1	delta	639	24	54	125.285093263111	7.99880972568445e-09	292.096974451229	yes	no
M8	C0	R2	lambda	639	32	46	217.312857411387	0	348.982582182029	no	no
M8	C0	R2	kappa	639	32	46	226.016840988104	0	357.686565758746	no	no
M8	C0	R2	delta	639	32	46	263.79728717186	0	395.467011942502	yes	no
M8	C1	R2	lambda	639	31	47	183.405781578645	6.17284001691587e-14	319.183559356423	no	no
M8	C1	R2	kappa	639	31	47	197.841098432176	4.44089209850063e-16	333.618876209954	no	no
M8	C1	R2	delta	639	31	47	232.959106709267	0	368.736884487045	yes	no
M8	C2	R2	lambda	639	30	48	166.776079607383	5.39612798888811e-12	306.738696429813	no	no
M8	C2	R2	kappa	639	30	48	177.850073175763	1.32893696047631e-13	317.812689998193	no	no
M8	C2	R2	delta	639	30	48	194.427830428848	4.44089209850063e-16	334.390447251278	yes	no
M8	C3	R2	lambda	639	30	48	186.550541882313	6.66133814775094e-15	326.513158704743	no	no
M8	C3	R2	kappa	639	30	48	185.210276046113	1.06581410364015e-14	325.172892868543	no	no
M8	C3	R2	delta	639	30	48	232.269324084127	0	372.231940906557	yes	no
M8	C4	R2	lambda	639	29	49	168.708117526015	9.63562563072173e-13	312.934532620355	no	no
M8	C4	R2	kappa	639	29	49	171.583955310479	3.64375196681976e-13	315.810370404818	no	no
M8	C4	R2	delta	639	29	49	193.109534832632	2.22044604925031e-16	337.335949926971	yes	no
M8	C5	R2	lambda	639	26	52	81.5842085822908	0.00545628726610026	239.098771689087	no	no
M8	C5	R2	kappa	639	26	52	87.507480554675	0.00149907063849886	245.022043661471	no	no
M8	C5	R2	delta	639	26	52	107.53095199763	9.59269016553854e-06	265.045515104426	yes	no
M8	C6	R2	lambda	639	20	58	50.9983484485889	0.114059578501304	237.555049479517	no	yes
M8	C6	R2	kappa	639	20	58	60.6284117528195	0.019220902488357	247.185112783747	no	no
M8	C6	R2	delta	639	20	58	66.7250509388906	0.00504748558211165	253.281751969818	yes	no
M8	C7	R2	lambda	639	20	58	72.5725252793716	0.00123252560106923	259.129226310299	no	no
M8	C7	R2	kappa	639	20	58	65.1004960795259	0.0073101195438694	251.657197110454	no	no
M8	C7	R2	delta	639	20	58	90.9951621394796	7.61604876309274e-06	277.551863170407	yes	no
M8	C8	R2	lambda	639	14	64	38.8123862633719	0.083988045096239	258.240957691943	no	yes
M8	C8	R2	kappa	639	14	64	42.5974444523687	0.0380501200975881	262.02601588094	no	no
M8	C8	R2	delta	639	14	64	47.8994073508768	0.0109864691118376	267.327978779448	yes	no
M12	C0	R1	lambda	639	41	37	487.745803556272	0	585.576312030848	no	no
M12	C0	R1	kappa	639	41	37	459.798940986538	0	557.629449461114	no	no
M12	C0	R1	delta	639	41	37	454.401462049244	0	552.23197052382	yes	no
M12	C1	R1	lambda	639	40	38	411.012254692348	0	512.345588025682	no	no
M12	C1	R1	kappa	639	40	38	399.208704546397	0	500.54203787973	no	no
M12	C1	R1	delta	639	40	38	407.058510284599	0	508.391843617932	yes	no
M12	C2	R1	lambda	639	39	39	382.962903612148	0	487.859455336286	no	no
M12	C2	R1	kappa	639	39	39	369.783232967367	0	474.679784691505	no	no
M12	C2	R1	delta	639	39	39	357.355204080325	0	462.251755804463	yes	no
M12	C3	R1	lambda	639	39	39	411.754600545897	0	516.651152270035	no	no
M12	C3	R1	kappa	639	39	39	386.350806529418	0	491.247358253556	no	no
M12	C3	R1	delta	639	39	39	405.874191429058	0	510.770743153195	yes	no
M12	C4	R1	lambda	639	38	40	382.581837329002	0	491.103576459437	no	no
M12	C4	R1	kappa	639	38	40	363.198703060451	0	471.720442190885	no	no
M12	C4	R1	delta	639	38	40	354.965176766807	0	463.486915897242	yes	no
M12	C5	R1	lambda	639	35	43	214.9492883537	1.11022302462516e-16	334.735002639415	no	no
M12	C5	R1	kappa	639	35	43	199.985648814486	1.90958360235527e-14	319.7713631002	no	no
M12	C5	R1	delta	639	35	43	216.275947422033	1.11022302462516e-16	336.061661707747	yes	no
M12	C6	R1	lambda	639	29	49	158.325797076411	3.01754177201019e-11	302.552212170751	no	no
M12	C6	R1	kappa	639	29	49	151.248600222395	2.95788393778196e-10	295.475015316734	no	no
M12	C6	R1	delta	639	29	49	146.814788497514	1.200246235733e-09	291.041203591853	yes	no
M12	C7	R1	lambda	639	29	49	205.827056642506	0	350.053471736846	no	no
M12	C7	R1	kappa	639	29	49	174.411258040617	1.3899992268307e-13	318.637673134956	no	no
M12	C7	R1	delta	639	29	49	194.649671719655	1.11022302462516e-16	338.876086813994	yes	no
M12	C8	R1	lambda	639	23	55	145.445200593997	2.99149593985248e-12	317.045200593997	no	no
M12	C8	R1	kappa	639	23	55	129.293549733051	7.60841056823836e-10	300.893549733051	no	no
M12	C8	R1	delta	639	23	55	122.684119260133	6.70802291491412e-09	294.284119260133	yes	no
M12	C0	R2	lambda	639	31	47	216.887799699644	0	352.665577477422	no	no
M12	C0	R2	kappa	639	31	47	224.360141930334	0	360.137919708112	no	no
M12	C0	R2	delta	639	31	47	261.196313168882	0	396.97409094666	yes	no
M12	C1	R2	lambda	639	30	48	182.980723866903	2.29816166097407e-14	322.943340689333	no	no
M12	C1	R2	kappa	639	30	48	196.184399374406	2.22044604925031e-16	336.147016196836	no	no
M12	C1	R2	delta	639	30	48	230.35813270629	0	370.320749528719	yes	no
M12	C2	R2	lambda	639	29	49	166.351021895644	2.12585504755225e-12	310.577436989984	no	no
M12	C2	R2	kappa	639	29	49	176.193374117998	7.54951656745106e-14	320.419789212338	no	no
M12	C2	R2	delta	639	29	49	191.82685642587	3.33066907387547e-16	336.05327152021	yes	no
M12	C3	R2	lambda	639	29	49	186.125484170572	2.33146835171283e-15	330.351899264911	no	no
M12	C3	R2	kappa	639	29	49	183.553576988342	5.88418203051333e-15	327.779992082681	no	no
M12	C3	R2	delta	639	29	49	229.668350081149	0	373.894765175489	yes	no
M12	C4	R2	lambda	639	28	50	168.283059814274	3.63709062867201e-13	316.854488385703	no	no
M12	C4	R2	kappa	639	28	50	169.927256252707	2.06945571790129e-13	318.498684824136	no	no
M12	C4	R2	delta	639	28	50	190.508560829654	1.11022302462516e-16	339.079989401083	yes	no
M12	C5	R2	lambda	639	25	53	81.1591508705486	0.00348643840390372	243.276797929372	no	no
M12	C5	R2	kappa	639	25	53	85.850781496905	0.00120859479568003	247.968428555729	no	no
M12	C5	R2	delta	639	25	53	104.929977994653	8.97646891795389e-06	267.047625053476	yes	no
M12	C6	R2	lambda	639	19	59	50.5732907368498	0.0833495878210198	242.32329073685	no	yes
M12	C6	R2	kappa	639	19	59	58.9717126950548	0.0161620045604511	250.721712695055	no	no
M12	C6	R2	delta	639	19	59	64.1240769359129	0.00506788870484398	255.874076935913	yes	no
M12	C7	R2	lambda	639	19	59	72.1474675676305	0.000686988482412221	263.897467567631	no	no
M12	C7	R2	kappa	639	19	59	63.4437970217545	0.00594173421447197	255.193797021755	no	no
M12	C7	R2	delta	639	19	59	88.3941881365018	6.81171111271972e-06	280.144188136502	yes	no
M12	C8	R2	lambda	639	13	65	38.3873285516308	0.0557233127930132	263.720661884964	no	yes
M12	C8	R2	kappa	639	13	65	40.9407453945973	0.0314626828293327	266.274078727931	no	no
M12	C8	R2	delta	639	13	65	45.298433347899	0.0109141083672994	270.631766681232	yes	no
M3	C0	R1	lambda	640	43	35	487.885737360711	0	578.885737360711	no	no
M3	C0	R1	kappa	640	43	35	442.129261070638	0	533.129261070638	no	no
M3	C0	R1	delta	640	43	35	403.558240583176	0	494.558240583176	yes	no
M3	C1	R1	lambda	640	42	36	404.547106964937	0	498.933661586786	no	no
M3	C1	R1	kappa	640	42	36	375.921462233939	0	470.308016855788	no	no
M3	C1	R1	delta	640	42	36	361.50416225257	0	455.890716874418	yes	no
M3	C2	R1	lambda	640	41	37	381.115095581257	0	478.945604055833	no	no
M3	C2	R1	kappa	640	41	37	353.898098108724	0	451.7286065833	no	no
M3	C2	R1	delta	640	41	37	335.258510869934	0	433.08901934451	yes	no
M3	C3	R1	lambda	640	41	37	409.163098894986	0	506.993607369562	no	no
M3	C3	R1	kappa	640	41	37	366.578656819234	0	464.40916529381	no	no
M3	C3	R1	delta	640	41	37	359.078102333434	0	456.90861080801	yes	no
M3	C4	R1	lambda	640	40	38	380.845787529167	0	482.1791208625	no	no
M3	C4	R1	kappa	640	40	38	346.749697120811	0	448.083030454145	no	no
M3	C4	R1	delta	640	40	38	330.219864609978	0	431.553197943311	yes	no
M3	C5	R1	lambda	640	37	41	212.563495657393	2.55351295663786e-15	324.774021973183	no	no
M3	C5	R1	kappa	640	37	41	187.537957148974	8.05722155661215e-12	299.748483464763	no	no
M3	C5	R1	delta	640	37	41	193.201430906648	1.36168853970275e-12	305.411957222438	yes	no
M3	C6	R1	lambda	640	31	47	161.626970115997	7.95743471115884e-11	297.404747893775	no	no
M3	C6	R1	kappa	640	31	47	147.923471790044	5.5599166381981e-09	283.701249567822	no	no
M3	C6	R1	delta	640	31	47	148.540135951821	4.61547911001503e-09	284.317913729598	yes	no
M3	C7	R1	lambda	640	31	47	207.452269262446	0	343.230047040224	no	no
M3	C7	R1	kappa	640	31	47	168.355816821269	9.15101328047285e-12	304.133594599047	no	no
M3	C7	R1	delta	640	31	47	177.49734534403	4.50528503392889e-13	313.275123121807	yes	no
M3	C8	R1	lambda	640	25	53	148.489043650605	1.05910835657141e-11	310.606690709429	no	no
M3	C8	R1	kappa	640	25	53	127.715530696673	9.95387672286796e-09	289.833177755496	no	no
M3	C8	R1	delta	640	25	53	126.121716936792	1.64540748803788e-08	288.239363995615	yes	no
M3	C0	R2	lambda	640	33	45	208.034281951491	1.11022302462516e-16	335.670645587855	no	no
M3	C0	R2	kappa	640	33	45	204.376360452805	4.44089209850063e-16	332.012724089168	no	no
M3	C0	R2	delta	640	33	45	204.534407196597	4.44089209850063e-16	332.170770832961	yes	no
M3	C1	R2	lambda	640	32	46	172.618458792581	6.43030073632644e-12	304.288183563223	no	no
M3	C1	R2	kappa	640	32	46	168.157659917475	2.69501088112634e-11	299.827384688117	no	no
M3	C1	R2	delta	640	32	46	181.569400150251	3.41948691584548e-13	313.239124920893	yes	no
M3	C2	R2	lambda	640	31	47	158.600946477898	2.07138972641019e-10	294.378724255675	no	no
M3	C2	R2	kappa	640	31	47	153.652528843385	9.68037650039832e-10	289.430306621163	no	no
M3	C2	R2	delta	640	31	47	164.079031814847	3.63822305615713e-11	299.856809592625	yes	no
M3	C3	R2	lambda	640	31	47	177.898245856194	3.94129173741931e-13	313.676023633972	no	no
M3	C3	R2	kappa	640	31	47	159.252747726305	1.68710601045063e-10	295.030525504082	no	no
M3	C3	R2	delta	640	31	47	179.792971526982	2.08943973234454e-13	315.570749304759	yes	no
M3	C4	R2	lambda	640	30	48	160.471837509236	4.21138679485011e-11	300.434454331666	no	no
M3	C4	R2	kappa	640	30	48	146.9937940703	2.93765489711717e-09	286.95641089273	no	no
M3	C4	R2	delta	640	30	48	160.98984640034	3.56273899271287e-11	300.95246322277	yes	no
M3	C5	R2	lambda	640	27	51	79.1228373760612	0.0145582394375801	232.122837376061	no	no
M3	C5	R2	kappa	640	27	51	76.3768126583797	0.0241842022443619	229.37681265838	no	no
M3	C5	R2	delta	640	27	51	82.5375511320295	0.00746859494039032	235.53755113203	yes	no
M3	C6	R2	lambda	640	21	57	51.2569385874899	0.154892772494512	232.726326342592	no	yes
M3	C6	R2	kappa	640	21	57	53.4620843910032	0.110587816010005	234.931472146105	no	yes
M3	C6	R2	delta	640	21	57	58.1360840226976	0.0498907720138646	239.6054717778	yes	no
M3	C7	R2	lambda	640	21	57	72.4688129501286	0.00241285651782508	253.938200705231	no	no
M3	C7	R2	kappa	640	21	57	60.0799028558883	0.034752378836883	241.54929061099	no	no
M3	C7	R2	delta	640	21	57	67.4016027428541	0.0077069019002366	248.870990497956	yes	no
M3	C8	R2	lambda	640	15	63	38.9017837379847	0.127944283746575	252.553957651028	no	yes
M3	C8	R2	kappa	640	15	63	37.1972165847168	0.171465811274426	250.84939049776	no	yes
M3	C8	R2	delta	640	15	63	38.3225740117625	0.141641975674749	251.974747924806	yes	no
M8	C0	R1	lambda	640	42	36	485.657606482273	0	580.044161104122	no	no
M8	C0	R1	kappa	640	42	36	441.706962313872	0	536.093516935721	no	no
M8	C0	R1	delta	640	42	36	404.365159177788	0	498.751713799636	yes	no
M8	C1	R1	lambda	640	41	37	402.318976086499	0	500.149484561075	no	no
M8	C1	R1	kappa	640	41	37	375.499163477174	0	473.329671951751	no	no
M8	C1	R1	delta	640	41	37	362.311080847181	0	460.141589321758	yes	no
M8	C2	R1	lambda	640	40	38	378.886964702819	0	480.220298036152	no	no
M8	C2	R1	kappa	640	40	38	353.475799351957	0	454.809132685291	no	no
M8	C2	R1	delta	640	40	38	336.065429464546	0	437.398762797879	yes	no
M8	C3	R1	lambda	640	40	38	406.934968016545	0	508.268301349878	no	no
M8	C3	R1	kappa	640	40	38	366.156358062471	0	467.489691395804	no	no
M8	C3	R1	delta	640	40	38	359.885020928046	0	461.218354261379	yes	no
M8	C4	R1	lambda	640	39	39	378.617656650726	0	483.514208374864	no	no
M8	C4	R1	kappa	640	39	39	346.327398364049	0	451.223950088187	no	no
M8	C4	R1	delta	640	39	39	331.02678320459	0	435.923334928728	yes	no
M8	C5	R1	lambda	640	36	42	210.335364778955	1.77635683940025e-15	326.299966548866	no	no
M8	C5	R1	kappa	640	36	42	187.115658392209	3.47721851312599e-12	303.08026016212	no	no
M8	C5	R1	delta	640	36	42	194.00834950126	3.85136367242467e-13	309.972951271171	yes	no
M8	C6	R1	lambda	640	30	48	159.398839237559	5.94967408673597e-11	299.361456059989	no	no
M8	C6	R1	kappa	640	30	48	147.501173033278	2.51370058101941e-09	287.463789855708	no	no
M8	C6	R1	delta	640	30	48	149.347054546432	1.42192879692971e-09	289.309671368862	yes	no
M8	C7	R1	lambda	640	30	48	205.224138384006	0	345.186755206436	no	no
M8	C7	R1	kappa	640	30	48	167.933518064507	3.68416408491612e-12	307.896134886937	no	no
M8	C7	R1	delta	640	30	48	178.304263938641	1.13908882326541e-13	318.266880761071	yes	no
M8	C8	R1	lambda	640	24	54	146.260912772164	7.27551352497358e-12	313.072793960283	no	no
M8	C8	R1	kappa	640	24	54	127.29323193991	4.18904555488098e-09	294.105113128029	no	no
M8	C8	R1	delta	640	24	54	126.928635531404	4.71295691362172e-09	293.740516719522	yes	no
M8	C0	R2	lambda	640	32	46	205.806151073053	1.11022302462516e-16	337.475875843696	no	no
M8	C0	R2	kappa	640	32	46	203.954061696039	1.11022302462516e-16	335.623786466681	no	no
M8	C0	R2	delta	640	32	46	205.341325791209	1.11022302462516e-16	337.011050561851	yes	no
M8	C1	R2	lambda	640	31	47	170.390327914143	4.71489514097811e-12	306.168105691921	no	no
M8	C1	R2	kappa	640	31	47	167.73536116071	1.1192824445061e-11	303.513138938488	no	no
M8	C1	R2	delta	640	31	47	182.376318744862	8.74855743404623e-14	318.15409652264	yes	no
M8	C2	R2	lambda	640	30	48	156.372815599459	1.56585522326225e-10	296.335432421889	no	no
M8	C2	R2	kappa	640	30	48	153.230230086618	4.23096446766635e-10	293.192846909048	no	no
M8	C2	R2	delta	640	30	48	164.885950409458	1.00344177411671e-11	304.848567231888	yes	no
M8	C3	R2	lambda	640	30	48	175.670114977753	2.77999845366139e-13	315.632731800183	no	no
M8	C3	R2	kappa	640	30	48	158.830448969542	7.14113213007295e-11	298.793065791972	no	no
M8	C3	R2	delta	640	30	48	180.599890121593	5.20694598549198e-14	320.562506944023	yes	no
M8	C4	R2	lambda	640	29	49	158.243706630796	3.09947623122753e-11	302.470121725135	no	no
M8	C4	R2	kappa	640	29	49	146.571495313538	1.29523758385375e-09	290.797910407877	no	no
M8	C4	R2	delta	640	29	49	161.796764994951	9.65727497970192e-12	306.023180089291	yes	no
M8	C5	R2	lambda	640	26	52	76.894706497623	0.0140156682555521	234.409269604419	no	no
M8	C5	R2	kappa	640	26	52	75.9545139016147	0.0167803061514724	233.469077008411	no	no
M8	C5	R2	delta	640	26	52	83.3444697266412	0.00375856912242545	240.859032833437	yes	no
M8	C6	R2	lambda	640	20	58	49.0288077090516	0.154939318864159	235.58550873998	no	yes
M8	C6	R2	kappa	640	20	58	53.0397856342367	0.0812220515936318	239.596486665165	no	yes
M8	C6	R2	delta	640	20	58	58.9430026173092	0.0270821276911145	245.499703648237	yes	no
M8	C7	R2	lambda	640	20	58	70.240682071688	0.00219256009238555	256.797383102616	no	no
M8	C7	R2	kappa	640	20	58	59.6576040991257	0.0234530057848125	246.214305130054	no	no
M8	C7	R2	delta	640	20	58	68.2085213374657	0.00356906199010665	254.765222368394	yes	no
M8	C8	R2	lambda	640	14	64	36.6736528595441	0.126233721095518	256.102224288116	no	yes
M8	C8	R2	kappa	640	14	64	36.7749178279542	0.123907893623745	256.203489256526	no	yes
M8	C8	R2	delta	640	14	64	39.1294926063741	0.0788625138040036	258.558064034946	yes	no
M12	C0	R1	lambda	640	41	37	485.232548766488	0	583.063057241064	no	no
M12	C0	R1	kappa	640	41	37	441.233255670362	0	539.063764144938	no	no
M12	C0	R1	delta	640	41	37	401.187955212667	0	499.018463687244	yes	no
M12	C1	R1	lambda	640	40	38	401.893918370714	0	503.227251704047	no	no
M12	C1	R1	kappa	640	40	38	375.025456833664	0	476.358790166997	no	no
M12	C1	R1	delta	640	40	38	359.133876882061	0	460.467210215394	yes	no
M12	C2	R1	lambda	640	39	39	378.461906987034	0	483.358458711172	no	no
M12	C2	R1	kappa	640	39	39	353.002092708449	0	457.898644432586	no	no
M12	C2	R1	delta	640	39	39	332.888225499426	0	437.784777223563	yes	no
M12	C3	R1	lambda	640	39	39	406.509910300763	0	511.406462024901	no	no
M12	C3	R1	kappa	640	39	39	365.682651418961	0	470.579203143099	no	no
M12	C3	R1	delta	640	39	39	356.707816962925	0	461.604368687063	yes	no
M12	C4	R1	lambda	640	38	40	378.192598934944	0	486.714338065379	no	no
M12	C4	R1	kappa	640	38	40	345.853691720539	0	454.375430850974	no	no
M12	C4	R1	delta	640	38	40	327.849579239469	0	436.371318369904	yes	no
M12	C5	R1	lambda	640	35	43	209.91030706317	6.66133814775094e-16	329.696021348884	no	no
M12	C5	R1	kappa	640	35	43	186.641951748699	1.4898082767445e-12	306.427666034413	no	no
M12	C5	R1	delta	640	35	43	190.83114553614	3.85580456452317e-13	310.616859821854	yes	no
M12	C6	R1	lambda	640	29	49	158.973781521774	2.44172460028835e-11	303.200196616114	no	no
M12	C6	R1	kappa	640	29	49	147.027466389769	1.12286591136268e-09	291.253881484109	no	no
M12	C6	R1	delta	640	29	49	146.169850581312	1.468550836492e-09	290.396265675652	yes	no
M12	C7	R1	lambda	640	29	49	204.799080668224	0	349.025495762564	no	no
M12	C7	R1	kappa	640	29	49	167.459811420997	1.46616052631998e-12	311.686226515337	no	no
M12	C7	R1	delta	640	29	49	175.127059973521	1.08801856413265e-13	319.353475067861	yes	no
M12	C8	R1	lambda	640	23	55	145.835855056383	2.60746979563464e-12	317.435855056383	no	no
M12	C8	R1	kappa	640	23	55	126.819525296401	1.72995739955439e-09	298.419525296401	no	no
M12	C8	R1	delta	640	23	55	123.751431566283	4.73856343052859e-09	295.351431566283	yes	no
M12	C0	R2	lambda	640	31	47	205.381093357268	0	341.158871135046	no	no
M12	C0	R2	kappa	640	31	47	203.480355052528	1.11022302462516e-16	339.258132830306	no	no
M12	C0	R2	delta	640	31	47	202.164121826089	1.11022302462516e-16	337.941899603867	yes	no
M12	C1	R2	lambda	640	30	48	169.965270198358	1.87938553608546e-12	309.927887020788	no	no
M12	C1	R2	kappa	640	30	48	167.2616545172	4.5985437679974e-12	307.22427133963	no	no
M12	C1	R2	delta	640	30	48	179.199114779742	8.40438829641244e-14	319.161731602172	yes	no
M12	C2	R2	lambda	640	29	49	155.947757883674	6.53799236971508e-11	300.174172978014	no	no
M12	C2	R2	kappa	640	29	49	152.75652344311	1.8273005331082e-10	296.982938537449	no	no
M12	C2	R2	delta	640	29	49	161.708746444338	9.94182514091335e-12	305.935161538678	yes	no
M12	C3	R2	lambda	640	29	49	175.245057261972	1.04471986617227e-13	319.471472356311	no	no
M12	C3	R2	kappa	640	29	49	158.356742326033	2.98721047897743e-11	302.583157420372	no	no
M12	C3	R2	delta	640	29	49	177.422686156473	4.94049245958195e-14	321.649101250813	yes	no
M12	C4	R2	lambda	640	28	50	157.818648915014	1.23987486944088e-11	306.390077486443	no	no
M12	C4	R2	kappa	640	28	50	146.097788670028	5.63752822202446e-10	294.669217241457	no	no
M12	C4	R2	delta	640	28	50	158.619561029831	9.50040046632239e-12	307.19098960126	yes	no
M12	C5	R2	lambda	640	25	53	76.4696487818378	0.00938018920184502	238.587295840661	no	no
M12	C5	R2	kappa	640	25	53	75.4808072581045	0.0114480161972387	237.598454316928	no	no
M12	C5	R2	delta	640	25	53	80.1672657615209	0.00432413791364672	242.284912820344	yes	no
M12	C6	R2	lambda	640	19	59	48.6037499932666	0.116318592943889	240.353749993267	no	yes
M12	C6	R2	kappa	640	19	59	52.566078990728	0.0582547647062132	244.316078990728	no	yes
M12	C6	R2	delta	640	19	59	55.7657986521889	0.0314423000361955	247.515798652189	yes	no
M12	C7	R2	lambda	640	19	59	69.8156243559063	0.00125526785193775	261.565624355906	no	no
M12	C7	R2	kappa	640	19	59	59.1838974556162	0.0154410862056188	250.933897455616	no	no
M12	C7	R2	delta	640	19	59	65.0313173723455	0.00408818841625058	256.781317372345	yes	no
M12	C8	R2	lambda	640	13	65	36.2485951437623	0.087191133748356	261.581928477096	no	yes
M12	C8	R2	kappa	640	13	65	36.3012111844447	0.086267133181992	261.634544517778	no	yes
M12	C8	R2	delta	640	13	65	35.9522886412539	0.0925501260008703	261.285621974587	yes	no
M3	C0	R1	lambda	641	43	35	482.927643730722	0	573.927643730722	no	no
M3	C0	R1	kappa	641	43	35	418.7003300858	0	509.7003300858	no	no
M3	C0	R1	delta	641	43	35	371.905114744266	0	462.905114744266	yes	no
M3	C1	R1	lambda	641	42	36	399.799535003058	0	494.186089624907	no	no
M3	C1	R1	kappa	641	42	36	357.165171108299	0	451.551725730148	no	no
M3	C1	R1	delta	641	42	36	327.603814052114	0	421.990368673963	yes	no
M3	C2	R1	lambda	641	41	37	377.094893986553	0	474.92540246113	no	no
M3	C2	R1	kappa	641	41	37	339.929182386592	0	437.759690861168	no	no
M3	C2	R1	delta	641	41	37	311.202236758316	0	409.032745232892	yes	no
M3	C3	R1	lambda	641	41	37	404.29150848886	0	502.122016963437	no	no
M3	C3	R1	kappa	641	41	37	349.833135151313	0	447.663643625889	no	no
M3	C3	R1	delta	641	41	37	324.386052452838	0	422.216560927414	yes	no
M3	C4	R1	lambda	641	40	38	375.914318691049	0	477.247652024382	no	no
M3	C4	R1	kappa	641	40	38	332.537215903408	0	433.870549236741	no	no
M3	C4	R1	delta	641	40	38	305.703414187328	0	407.036747520661	yes	no
M3	C5	R1	lambda	641	37	41	213.12888062953	2.1094237467878e-15	325.33940694532	no	no
M3	C5	R1	kappa	641	37	41	173.203197649731	6.27280893894522e-10	285.413723965521	no	no
M3	C5	R1	delta	641	37	41	149.21456170486	5.30483390326353e-07	261.425088020649	yes	no
M3	C6	R1	lambda	641	31	47	162.21172531443	6.60657084594618e-11	297.989503092208	no	no
M3	C6	R1	kappa	641	31	47	140.997596922125	4.34510812885591e-08	276.775374699903	no	no
M3	C6	R1	delta	641	31	47	122.757748876098	6.91917342787729e-06	258.535526653876	yes	no
M3	C7	R1	lambda	641	31	47	207.107736803987	0	342.885514581765	no	no
M3	C7	R1	kappa	641	31	47	154.362764722723	7.77235165116963e-10	290.1405425005	no	no
M3	C7	R1	delta	641	31	47	134.186298920783	3.07104409014158e-07	269.964076698561	yes	no
M3	C8	R1	lambda	641	25	53	147.697623828284	1.38722366926913e-11	309.815270887108	no	no
M3	C8	R1	kappa	641	25	53	119.129284022275	1.42850978268605e-07	281.246931081099	no	no
M3	C8	R1	delta	641	25	53	102.620656669068	1.69838680343926e-05	264.738303727892	yes	no
M3	C0	R2	lambda	641	33	45	212.475833084165	0	340.112196720529	no	no
M3	C0	R2	kappa	641	33	45	206.550306445436	2.22044604925031e-16	334.1866700818	no	no
M3	C0	R2	delta	641	33	45	205.733879777057	3.33066907387547e-16	333.37024341342	yes	no
M3	C1	R2	lambda	641	32	46	171.111825546052	1.04570796466419e-11	302.781550316694	no	no
M3	C1	R2	kappa	641	32	46	172.236123395266	7.27640170339328e-12	303.905848165908	no	no
M3	C1	R2	delta	641	32	46	182.200468130474	2.77222689248902e-13	313.870192901116	yes	no
M3	C2	R2	lambda	641	31	47	156.193622828448	4.40129821477342e-10	291.971400606226	no	no
M3	C2	R2	kappa	641	31	47	159.891929520201	1.37894251572845e-10	295.669707297979	no	no
M3	C2	R2	delta	641	31	47	169.245327131423	6.85140832956677e-12	305.023104909201	yes	no
M3	C3	R2	lambda	641	31	47	174.529960741797	1.20792265079217e-12	310.307738519575	no	no
M3	C3	R2	kappa	641	31	47	165.069310423514	2.64748223344213e-11	300.847088201292	no	no
M3	C3	R2	delta	641	31	47	179.983270364097	1.9595436384634e-13	315.761048141875	yes	no
M3	C4	R2	lambda	641	30	48	157.229695875255	1.1917788977911e-10	297.192312697685	no	no
M3	C4	R2	kappa	641	30	48	153.157229280378	4.32920477244636e-10	293.119846102808	no	no
M3	C4	R2	delta	641	30	48	165.683753789908	7.72626407297139e-12	305.646370612338	yes	no
M3	C5	R2	lambda	641	27	51	82.4017395357649	0.00767518499476028	235.401739535765	no	no
M3	C5	R2	kappa	641	27	51	78.7225331819426	0.0157022717985603	231.722533181943	no	no
M3	C5	R2	delta	641	27	51	75.1559327766336	0.0300417397532533	228.155932776634	yes	no
M3	C6	R2	lambda	641	21	57	53.5599744403328	0.10888142210433	235.029362195435	no	yes
M3	C6	R2	kappa	641	21	57	57.4807386297079	0.0561387174177619	238.95012638481	no	yes
M3	C6	R2	delta	641	21	57	56.8696566743676	0.0625533690979883	238.33904442947	yes	no
M3	C7	R2	lambda	641	21	57	73.7455682260543	0.00177616235696065	255.214955981156	no	no
M3	C7	R2	kappa	641	21	57	62.3805163771301	0.0221691078064854	243.849904132232	no	no
M3	C7	R2	delta	641	21	57	61.3368393587899	0.0272611852891085	242.806227113892	yes	no
M3	C8	R2	lambda	641	15	63	40.4782209906511	0.0959292586086434	254.130394903695	no	yes
M3	C8	R2	kappa	641	15	63	39.382216789183	0.11739444367013	253.034390702226	no	yes
M3	C8	R2	delta	641	15	63	39.0847871261216	0.123840536907437	252.736961039165	yes	no
M8	C0	R1	lambda	641	42	36	480.699512855201	0	575.086067477049	no	no
M8	C0	R1	kappa	641	42	36	418.346894533549	0	512.733449155398	no	no
M8	C0	R1	delta	641	42	36	370.849085601879	0	465.235640223728	yes	no
M8	C1	R1	lambda	641	41	37	397.571404127537	0	495.401912602114	no	no
M8	C1	R1	kappa	641	41	37	356.811735556056	0	454.642244030632	no	no
M8	C1	R1	delta	641	41	37	326.547784909726	0	424.378293384303	yes	no
M8	C2	R1	lambda	641	40	38	374.866763111028	0	476.200096444362	no	no
M8	C2	R1	kappa	641	40	38	339.575746834354	0	440.909080167687	no	no
M8	C2	R1	delta	641	40	38	310.146207615928	0	411.479540949262	yes	no
M8	C3	R1	lambda	641	40	38	402.063377613338	0	503.396710946671	no	no
M8	C3	R1	kappa	641	40	38	349.47969959908	0	450.813032932413	no	no
M8	C3	R1	delta	641	40	38	323.330023310451	0	424.663356643784	yes	no
M8	C4	R1	lambda	641	39	39	373.686187815527	0	478.582739539665	no	no
M8	C4	R1	kappa	641	39	39	332.183780351175	0	437.080332075313	no	no
M8	C4	R1	delta	641	39	39	304.647385044941	0	409.543936769079	yes	no
M8	C5	R1	lambda	641	36	42	210.90074975401	1.4432899320127e-15	326.865351523921	no	no
M8	C5	R1	kappa	641	36	42	172.849762097488	2.84683943085895e-10	288.8143638674	no	no
M8	C5	R1	delta	641	36	42	148.158532562473	3.32388179757892e-07	264.123134332384	yes	no
M8	C6	R1	lambda	641	30	48	159.983594438905	4.92921259365176e-11	299.946211261335	no	no
M8	C6	R1	kappa	641	30	48	140.644161369887	2.0079144347207e-08	280.606778192317	no	no
M8	C6	R1	delta	641	30	48	121.701719733711	4.36614808874136e-06	261.664336556141	yes	no
M8	C7	R1	lambda	641	30	48	204.879605928465	0	344.842222750895	no	no
M8	C7	R1	kappa	641	30	48	154.00932917049	3.31038862988464e-10	293.97194599292	no	no
M8	C7	R1	delta	641	30	48	133.130269778395	1.81585260716766e-07	273.092886600825	yes	no
M8	C8	R1	lambda	641	24	54	145.469492952762	9.56190682188662e-12	312.281374140881	no	no
M8	C8	R1	kappa	641	24	54	118.775848470043	6.25966473100092e-08	285.587729658161	no	no
M8	C8	R1	delta	641	24	54	101.564627526681	1.03501483110779e-05	268.3765087148	yes	no
M8	C0	R2	lambda	641	32	46	210.247702208644	0	341.917426979286	no	no
M8	C0	R2	kappa	641	32	46	206.196870893185	1.11022302462516e-16	337.866595663828	no	no
M8	C0	R2	delta	641	32	46	204.677850634669	1.11022302462516e-16	336.347575405312	yes	no
M8	C1	R2	lambda	641	31	47	168.883694670531	7.70761232615769e-12	304.661472448309	no	no
M8	C1	R2	kappa	641	31	47	171.882687843023	2.89124280072883e-12	307.660465620801	no	no
M8	C1	R2	delta	641	31	47	181.144438988087	1.32560629140244e-13	316.922216765864	yes	no
M8	C2	R2	lambda	641	30	48	153.965491952923	3.35647065696776e-10	293.928108775353	no	no
M8	C2	R2	kappa	641	30	48	159.538493967963	5.68842750681142e-11	299.501110790393	no	no
M8	C2	R2	delta	641	30	48	168.189297989036	3.38562511359441e-12	308.151914811466	yes	no
M8	C3	R2	lambda	641	30	48	172.301829866274	8.62421245528822e-13	312.264446688704	no	no
M8	C3	R2	kappa	641	30	48	164.715874871281	1.06085140672008e-11	304.678491693711	no	no
M8	C3	R2	delta	641	30	48	178.92724122171	9.2148511043888e-14	318.88985804414	yes	no
M8	C4	R2	lambda	641	29	49	155.001564999733	8.8778095985731e-11	299.227980094073	no	no
M8	C4	R2	kappa	641	29	49	152.803793728145	1.7998436074862e-10	297.030208822485	no	no
M8	C4	R2	delta	641	29	49	164.627724647521	3.7784220197068e-12	308.854139741861	yes	no
M8	C5	R2	lambda	641	26	52	80.1736086602442	0.00730301055043037	237.68817176704	no	no
M8	C5	R2	kappa	641	26	52	78.3690976296994	0.0105023213060508	235.883660736496	no	no
M8	C5	R2	delta	641	26	52	74.0999036342462	0.0237113404954337	231.614466741042	yes	no
M8	C6	R2	lambda	641	20	58	51.3318435648079	0.10806779255493	237.888544595736	no	yes
M8	C6	R2	kappa	641	20	58	57.1273030774699	0.0386364848565701	243.684004108398	no	no
M8	C6	R2	delta	641	20	58	55.8136275319802	0.0494917962862459	242.370328562908	yes	no
M8	C7	R2	lambda	641	20	58	71.5174373505319	0.00160298977159912	258.07413838146	no	no
M8	C7	R2	kappa	641	20	58	62.0270808248974	0.0143292789101432	248.583781855825	no	no
M8	C7	R2	delta	641	20	58	60.2808102164025	0.0206499886068491	246.83751124733	yes	no
M8	C8	R2	lambda	641	14	64	38.2500901151287	0.09376002347166	257.6786615437	no	yes
M8	C8	R2	kappa	641	14	64	39.0287812369503	0.0804611129928119	258.457352665522	no	yes
M8	C8	R2	delta	641	14	64	38.0287579837343	0.0978559459706121	257.457329412306	yes	no
M12	C0	R1	lambda	641	41	37	480.274455138764	0	578.104963613341	no	no
M12	C0	R1	kappa	641	41	37	417.769042345747	0	515.599550820323	no	no
M12	C0	R1	delta	641	41	37	370.54125561982	0	468.371764094396	yes	no
M12	C1	R1	lambda	641	40	38	397.146346411101	0	498.479679744435	no	no
M12	C1	R1	kappa	641	40	38	356.233883368253	0	457.567216701587	no	no
M12	C1	R1	delta	641	40	38	326.239954927668	0	427.573288261001	yes	no
M12	C2	R1	lambda	641	39	39	374.441705394596	0	479.338257118734	no	no
M12	C2	R1	kappa	641	39	39	338.997894646546	0	443.894446370684	no	no
M12	C2	R1	delta	641	39	39	309.838377633869	0	414.734929358007	yes	no
M12	C3	R1	lambda	641	39	39	401.638319896903	0	506.534871621041	no	no
M12	C3	R1	kappa	641	39	39	348.90184741127	0	453.798399135408	no	no
M12	C3	R1	delta	641	39	39	323.022193328392	0	427.91874505253	yes	no
M12	C4	R1	lambda	641	38	40	373.261130099092	0	481.782869229527	no	no
M12	C4	R1	kappa	641	38	40	331.605928163365	0	440.1276672938	no	no
M12	C4	R1	delta	641	38	40	304.339555062882	0	412.861294193316	yes	no
M12	C5	R1	lambda	641	35	43	210.475692037574	5.55111512312578e-16	330.261406323288	no	no
M12	C5	R1	kappa	641	35	43	172.271909909686	1.35111144494715e-10	292.0576241954	no	no
M12	C5	R1	delta	641	35	43	147.850702580414	1.66931047984598e-07	267.636416866128	yes	no
M12	C6	R1	lambda	641	29	49	159.558536722473	2.0162649327915e-11	303.784951816813	no	no
M12	C6	R1	kappa	641	29	49	140.06630918208	9.65391167007112e-09	284.292724276419	no	no
M12	C6	R1	delta	641	29	49	121.393889751652	2.2011969678104e-06	265.620304845992	yes	no
M12	C7	R1	lambda	641	29	49	204.45454821203	0	348.68096330637	no	no
M12	C7	R1	kappa	641	29	49	153.43147698268	1.47169387787471e-10	297.657892077019	no	no
M12	C7	R1	delta	641	29	49	132.822439796336	8.44966083768384e-08	277.048854890676	yes	no
M12	C8	R1	lambda	641	23	55	145.044435236327	3.44391182238724e-12	316.644435236327	no	no
M12	C8	R1	kappa	641	23	55	118.197996282232	2.84097857461418e-08	289.797996282232	no	no
M12	C8	R1	delta	641	23	55	101.256797544622	4.9603888920835e-06	272.856797544622	yes	no
M12	C0	R2	lambda	641	31	47	209.822644492208	0	345.600422269986	no	no
M12	C0	R2	kappa	641	31	47	205.619018705383	0	341.396796483161	no	no
M12	C0	R2	delta	641	31	47	204.370020652611	0	340.147798430388	yes	no
M12	C1	R2	lambda	641	30	48	168.458636954095	3.09707814949434e-12	308.421253776525	no	no
M12	C1	R2	kappa	641	30	48	171.304835655221	1.20325971408874e-12	311.26745247765	no	no
M12	C1	R2	delta	641	30	48	180.836609006028	4.80726569662693e-14	320.799225828458	yes	no
M12	C2	R2	lambda	641	29	49	153.540434236491	1.42109546352742e-10	297.766849330831	no	no
M12	C2	R2	kappa	641	29	49	158.960641780156	2.4522495145618e-11	303.187056874495	no	no
M12	C2	R2	delta	641	29	49	167.881468006977	1.27253763082535e-12	312.107883101317	yes	no
M12	C3	R2	lambda	641	29	49	171.87677214984	3.29847260616134e-13	316.103187244179	no	no
M12	C3	R2	kappa	641	29	49	164.138022683471	4.4468873028336e-12	308.36443777781	no	no
M12	C3	R2	delta	641	29	49	178.619411239651	3.27515792264421e-14	322.845826333991	yes	no
M12	C4	R2	lambda	641	28	50	154.576507283298	3.61832785955585e-11	303.147935854727	no	no
M12	C4	R2	kappa	641	28	50	152.225941540335	7.81015252471207e-11	300.797370111763	no	no
M12	C4	R2	delta	641	28	50	164.319894665462	1.4015455462868e-12	312.891323236891	yes	no
M12	C5	R2	lambda	641	25	53	79.7485509438081	0.00473115491726872	241.866198002632	no	no
M12	C5	R2	kappa	641	25	53	77.791245441897	0.00714970762492806	239.90889250072	no	no
M12	C5	R2	delta	641	25	53	73.7920736521873	0.0159587722635137	235.909720711011	yes	no
M12	C6	R2	lambda	641	19	59	50.906785848376	0.0786130410240878	242.656785848376	no	yes
M12	C6	R2	kappa	641	19	59	56.5494508896623	0.0268355915951201	248.299450889662	no	no
M12	C6	R2	delta	641	19	59	55.5057975499213	0.0331184504087053	247.255797549921	yes	no
M12	C7	R2	lambda	641	19	59	71.0923796340971	0.000904304816134127	262.842379634097	no	no
M12	C7	R2	kappa	641	19	59	61.4492286370872	0.00937641224244135	253.199228637087	no	no
M12	C7	R2	delta	641	19	59	59.9729802343436	0.0130094083086061	251.722980234344	yes	no
M12	C8	R2	lambda	641	13	65	37.8250323986939	0.06286301298559	263.158365732027	no	yes
M12	C8	R2	kappa	641	13	65	38.45092904914	0.0549617636761607	263.784262382473	no	yes
M12	C8	R2	delta	641	13	65	37.7209280016754	0.0642678424692484	263.054261335009	yes	no
M3	C0	R1	lambda	642	43	35	477.073781997981	0	568.073781997982	no	no
M3	C0	R1	kappa	642	43	35	424.332355335584	0	515.332355335584	no	no
M3	C0	R1	delta	642	43	35	377.078546972149	0	468.078546972149	yes	no
M3	C1	R1	lambda	642	42	36	415.484816838083	0	509.871371459932	no	no
M3	C1	R1	kappa	642	42	36	387.022161607485	0	481.408716229334	no	no
M3	C1	R1	delta	642	42	36	369.262195589984	0	463.648750211832	yes	no
M3	C2	R1	lambda	642	41	37	393.099047979814	0	490.92955645439	no	no
M3	C2	R1	kappa	642	41	37	367.39879669892	0	465.229305173497	no	no
M3	C2	R1	delta	642	41	37	351.747593379727	0	449.578101854303	yes	no
M3	C3	R1	lambda	642	41	37	420.825047689042	0	518.655556163618	no	no
M3	C3	R1	kappa	642	41	37	377.660681355011	0	475.491189829588	no	no
M3	C3	R1	delta	642	41	37	366.442155805894	0	464.27266428047	yes	no
M3	C4	R1	lambda	642	40	38	392.481715292468	0	493.815048625801	no	no
M3	C4	R1	kappa	642	40	38	360.450094675538	0	461.783428008872	no	no
M3	C4	R1	delta	642	40	38	347.947545845345	0	449.280879178678	yes	no
M3	C5	R1	lambda	642	37	41	212.231433604045	2.77555756156289e-15	324.441959919835	no	no
M3	C5	R1	kappa	642	37	41	192.098023164494	1.92990068370591e-12	304.308549480284	no	no
M3	C5	R1	delta	642	37	41	184.029889708213	2.38585817768922e-11	296.240416024002	yes	no
M3	C6	R1	lambda	642	31	47	160.959232246713	9.83642056695544e-11	296.737010024491	no	no
M3	C6	R1	kappa	642	31	47	154.180051423605	8.22440449077533e-10	289.957829201383	no	no
M3	C6	R1	delta	642	31	47	148.757996891897	4.32117541748767e-09	284.535774669675	yes	no
M3	C7	R1	lambda	642	31	47	207.884202485935	0	343.661980263713	no	no
M3	C7	R1	kappa	642	31	47	170.479808020807	4.57889282046153e-12	306.257585798585	no	no
M3	C7	R1	delta	642	31	47	166.580648000269	1.62656554891782e-11	302.358425778047	yes	no
M3	C8	R1	lambda	642	25	53	147.461128216185	1.50354173555911e-11	309.578775275008	no	no
M3	C8	R1	kappa	642	25	53	131.836240084228	2.67074939941381e-09	293.953887143052	no	no
M3	C8	R1	delta	642	25	53	127.468042204136	1.07643645108624e-08	289.58568926296	yes	no
M3	C0	R2	lambda	642	33	45	215.536284602292	0	343.172648238655	no	no
M3	C0	R2	kappa	642	33	45	209.780325623457	1.11022302462516e-16	337.416689259821	no	no
M3	C0	R2	delta	642	33	45	212.387412743366	0	340.02377637973	yes	no
M3	C1	R2	lambda	642	32	46	189.564382338435	2.34257058195908e-14	321.234107109077	no	no
M3	C1	R2	kappa	642	32	46	194.282872379771	4.66293670342566e-15	325.952597150413	no	no
M3	C1	R2	delta	642	32	46	205.201728673339	1.11022302462516e-16	336.871453443981	yes	no
M3	C2	R2	lambda	642	31	47	175.549325804665	8.61533067109121e-13	311.327103582443	no	no
M3	C2	R2	kappa	642	31	47	180.684614656244	1.54765089632747e-13	316.462392434021	no	no
M3	C2	R2	delta	642	31	47	192.785143084752	2.44249065417534e-15	328.56292086253	yes	no
M3	C3	R2	lambda	642	31	47	194.983965715668	1.11022302462516e-15	330.761743493445	no	no
M3	C3	R2	kappa	642	31	47	184.685852980018	3.99680288865056e-14	320.463630757796	no	no
M3	C3	R2	delta	642	31	47	203.245729717469	1.11022302462516e-16	339.023507495247	yes	no
M3	C4	R2	lambda	642	30	48	177.438978197137	1.52766688188422e-13	317.401595019566	no	no
M3	C4	R2	kappa	642	30	48	174.612803914767	3.97126775908418e-13	314.575420737197	no	no
M3	C4	R2	delta	642	30	48	190.081839572943	1.99840144432528e-15	330.044456395373	yes	no
M3	C5	R2	lambda	642	27	51	83.9255835380953	0.00563184206728273	236.925583538095	no	no
M3	C5	R2	kappa	642	27	51	83.9682555013575	0.00558263848847573	236.968255501357	no	no
M3	C5	R2	delta	642	27	51	80.432150798172	0.0113233834337513	233.432150798172	yes	no
M3	C6	R2	lambda	642	21	57	54.7662952044851	0.0895315022135693	236.235682959587	no	yes
M3	C6	R2	kappa	642	21	57	61.44902163289	0.0266679359923724	242.918409387992	no	no
M3	C6	R2	delta	642	21	57	59.3786146064095	0.0396731548797361	240.848002361512	yes	no
M3	C7	R2	lambda	642	21	57	77.0153991349919	0.00079171449654647	258.484786890094	no	no
M3	C7	R2	kappa	642	21	57	64.7757373822174	0.0135596309819114	246.245125137319	no	no
M3	C7	R2	delta	642	21	57	65.3770742134739	0.0119419814438806	246.846461968576	yes	no
M3	C8	R2	lambda	642	15	63	41.8625339896576	0.0735353562720901	255.514707902701	no	yes
M3	C8	R2	kappa	642	15	63	43.2240139313912	0.0559823891916095	256.876187844435	no	yes
M3	C8	R2	delta	642	15	63	41.0637347614602	0.0858509151589938	254.715908674504	yes	no
M8	C0	R1	lambda	642	42	36	474.845651116429	0	569.232205738278	no	no
M8	C0	R1	kappa	642	42	36	422.970713117454	0	517.357267739303	no	no
M8	C0	R1	delta	642	42	36	375.334270508226	0	469.720825130074	yes	no
M8	C1	R1	lambda	642	41	37	413.256685956531	0	511.087194431108	no	no
M8	C1	R1	kappa	642	41	37	385.660519389378	0	483.491027863954	no	no
M8	C1	R1	delta	642	41	37	367.51791912606	0	465.348427600636	yes	no
M8	C2	R1	lambda	642	40	38	390.870917098261	0	492.204250431594	no	no
M8	C2	R1	kappa	642	40	38	366.037154480762	0	467.370487814095	no	no
M8	C2	R1	delta	642	40	38	350.003316915804	0	451.336650249137	yes	no
M8	C3	R1	lambda	642	40	38	418.596916807489	0	519.930250140822	no	no
M8	C3	R1	kappa	642	40	38	376.299039136902	0	477.632372470235	no	no
M8	C3	R1	delta	642	40	38	364.69787934197	0	466.031212675304	yes	no
M8	C4	R1	lambda	642	39	39	390.253584410914	0	495.150136135052	no	no
M8	C4	R1	kappa	642	39	39	359.088452457428	0	463.985004181566	no	no
M8	C4	R1	delta	642	39	39	346.203269381421	0	451.099821105559	yes	no
M8	C5	R1	lambda	642	36	42	210.003302722493	1.99840144432528e-15	325.967904492405	no	no
M8	C5	R1	kappa	642	36	42	190.736380946387	1.10067510661338e-12	306.700982716298	no	no
M8	C5	R1	delta	642	36	42	182.285613244289	1.58166812980198e-11	298.250215014201	yes	no
M8	C6	R1	lambda	642	30	48	158.731101365161	7.37238048387212e-11	298.693718187591	no	no
M8	C6	R1	kappa	642	30	48	152.818409205447	4.81549355946242e-10	292.781026027877	no	no
M8	C6	R1	delta	642	30	48	147.013720427974	2.91974655564076e-09	286.976337250404	yes	no
M8	C7	R1	lambda	642	30	48	205.656071604382	0	345.618688426812	no	no
M8	C7	R1	kappa	642	30	48	169.118165802697	2.48945308811699e-12	309.080782625127	no	no
M8	C7	R1	delta	642	30	48	164.836371536345	1.01985087042067e-11	304.798988358775	yes	no
M8	C8	R1	lambda	642	24	54	145.232997334632	1.03742570090049e-11	312.044878522751	no	no
M8	C8	R1	kappa	642	24	54	130.474597866118	1.48699252910944e-09	297.286479054237	no	no
M8	C8	R1	delta	642	24	54	125.723765740213	6.94808754975185e-09	292.535646928332	yes	no
M8	C0	R2	lambda	642	32	46	213.308153720739	0	344.977878491381	no	no
M8	C0	R2	kappa	642	32	46	208.418683405327	0	340.088408175969	no	no
M8	C0	R2	delta	642	32	46	210.643136279443	0	342.312861050085	yes	no
M8	C1	R2	lambda	642	31	47	187.336251456883	1.62092561595273e-14	323.11402923466	no	no
M8	C1	R2	kappa	642	31	47	192.921230161664	2.33146835171283e-15	328.699007939441	no	no
M8	C1	R2	delta	642	31	47	203.457452209415	1.11022302462516e-16	339.235229987193	yes	no
M8	C2	R2	lambda	642	30	48	173.321194923112	6.12954131895549e-13	313.283811745542	no	no
M8	C2	R2	kappa	642	30	48	179.322972438085	8.04911692853238e-14	319.285589260515	no	no
M8	C2	R2	delta	642	30	48	191.040866620829	1.4432899320127e-15	331.003483443259	yes	no
M8	C3	R2	lambda	642	30	48	192.755834834115	7.7715611723761e-16	332.718451656544	no	no
M8	C3	R2	kappa	642	30	48	183.324210761908	2.04281036531029e-14	323.286827584338	no	no
M8	C3	R2	delta	642	30	48	201.501453253546	0	341.464070075976	yes	no
M8	C4	R2	lambda	642	29	49	175.210847315583	1.05693231944315e-13	319.437262409923	no	no
M8	C4	R2	kappa	642	29	49	173.251161696657	2.06612504882742e-13	317.477576790996	no	no
M8	C4	R2	delta	642	29	49	188.33756310902	1.11022302462516e-15	332.56397820336	yes	no
M8	C5	R2	lambda	642	26	52	81.6974526565433	0.00532858399827996	239.212015763339	no	no
M8	C5	R2	kappa	642	26	52	82.6066132832501	0.00439939775319886	240.121176390046	no	no
M8	C5	R2	delta	642	26	52	78.6878743342486	0.00985733459295035	236.202437441045	yes	no
M8	C6	R2	lambda	642	20	58	52.5381643229324	0.0884677594173011	239.09486535386	no	yes
M8	C6	R2	kappa	642	20	58	60.0873794147319	0.0214859636874145	246.64408044566	no	no
M8	C6	R2	delta	642	20	58	57.6343381424862	0.0350395651742945	244.191039173414	yes	no
M8	C7	R2	lambda	642	20	58	74.7872682534388	0.000701945604442145	261.343969284367	no	no
M8	C7	R2	kappa	642	20	58	63.4140951641075	0.0106245316022194	249.970796195035	no	no
M8	C7	R2	delta	642	20	58	63.6327977495506	0.0101279437337316	250.189498780478	yes	no
M8	C8	R2	lambda	642	14	64	39.6344031081046	0.0712453935992245	259.062974536676	no	yes
M8	C8	R2	kappa	642	14	64	41.8623717132813	0.0446703558741948	261.290943141853	no	no
M8	C8	R2	delta	642	14	64	39.3194582975368	0.0759198258500208	258.748029726108	yes	no
M12	C0	R1	lambda	642	41	37	474.420593408532	0	572.251101883109	no	no
M12	C0	R1	kappa	642	41	37	422.765588268956	0	520.596096743532	no	no
M12	C0	R1	delta	642	41	37	374.181042661301	0	472.011551135877	yes	no
M12	C1	R1	lambda	642	40	38	412.831628248635	0	514.164961581968	no	no
M12	C1	R1	kappa	642	40	38	385.45539454088	0	486.788727874213	no	no
M12	C1	R1	delta	642	40	38	366.364691279135	0	467.698024612469	yes	no
M12	C2	R1	lambda	642	39	39	390.445859390365	0	495.342411114503	no	no
M12	C2	R1	kappa	642	39	39	365.832029632315	0	470.728581356453	no	no
M12	C2	R1	delta	642	39	39	348.850089068879	0	453.746640793017	yes	no
M12	C3	R1	lambda	642	39	39	418.171859099592	0	523.06841082373	no	no
M12	C3	R1	kappa	642	39	39	376.093914288454	0	480.990466012592	no	no
M12	C3	R1	delta	642	39	39	363.544651495045	0	468.441203219183	yes	no
M12	C4	R1	lambda	642	38	40	389.828526703018	0	498.350265833453	no	no
M12	C4	R1	kappa	642	38	40	358.883327608981	0	467.405066739416	no	no
M12	C4	R1	delta	642	38	40	345.050041534497	0	453.571780664931	yes	no
M12	C5	R1	lambda	642	35	43	209.578245014597	7.7715611723761e-16	329.363959300311	no	no
M12	C5	R1	kappa	642	35	43	190.531256097889	4.24882351524047e-13	310.316970383603	no	no
M12	C5	R1	delta	642	35	43	181.132385397364	8.59678994657997e-12	300.918099683079	yes	no
M12	C6	R1	lambda	642	29	49	158.306043657265	3.0370594927831e-11	302.532458751605	no	no
M12	C6	R1	kappa	642	29	49	152.613284356999	1.91305860042235e-10	296.839699451339	no	no
M12	C6	R1	delta	642	29	49	145.860492581049	1.61747493176989e-09	290.086907675388	yes	no
M12	C7	R1	lambda	642	29	49	205.231013896486	0	349.457428990825	no	no
M12	C7	R1	kappa	642	29	49	168.91304095425	8.99280649946377e-13	313.13945604859	no	no
M12	C7	R1	delta	642	29	49	163.68314368942	5.17230702712368e-12	307.90955878376	yes	no
M12	C8	R1	lambda	642	23	55	144.807939626735	3.74200670449909e-12	316.407939626735	no	no
M12	C8	R1	kappa	642	23	55	130.269473017671	5.49101208946468e-10	301.869473017671	no	no
M12	C8	R1	delta	642	23	55	124.570537893288	3.62532326381171e-09	296.170537893288	yes	no
M12	C0	R2	lambda	642	31	47	212.883096012843	0	348.66087379062	no	no
M12	C0	R2	kappa	642	31	47	208.213558556829	0	343.991336334606	no	no
M12	C0	R2	delta	642	31	47	209.489908432518	0	345.267686210296	yes	no
M12	C1	R2	lambda	642	30	48	186.911193748986	5.88418203051333e-15	326.873810571416	no	no
M12	C1	R2	kappa	642	30	48	192.716105313165	7.7715611723761e-16	332.678722135595	no	no
M12	C1	R2	delta	642	30	48	202.30422436249	0	342.26684118492	yes	no
M12	C2	R2	lambda	642	29	49	172.896137215216	2.33146835171283e-13	317.122552309556	no	no
M12	C2	R2	kappa	642	29	49	179.117847589638	2.75335310107039e-14	323.344262683978	no	no
M12	C2	R2	delta	642	29	49	189.887638773904	6.66133814775094e-16	334.114053868244	yes	no
M12	C3	R2	lambda	642	29	49	192.330777126218	2.22044604925031e-16	336.557192220558	no	no
M12	C3	R2	kappa	642	29	49	183.119085913461	6.88338275267597e-15	327.3455010078	no	no
M12	C3	R2	delta	642	29	49	200.348225406621	0	344.574640500961	yes	no
M12	C4	R2	lambda	642	28	50	174.785789607687	3.85247389544929e-14	323.357218179116	no	no
M12	C4	R2	kappa	642	28	50	173.046036848209	7.04991620636974e-14	321.617465419638	no	no
M12	C4	R2	delta	642	28	50	187.184335262095	4.44089209850063e-16	335.755763833524	yes	no
M12	C5	R2	lambda	642	25	53	81.2723949486468	0.00340109755649265	243.39004200747	no	no
M12	C5	R2	kappa	642	25	53	82.4014884347519	0.00265069156120001	244.519135493575	no	no
M12	C5	R2	delta	642	25	53	77.5346464873237	0.00754025726614826	239.652293546147	yes	no
M12	C6	R2	lambda	642	19	59	52.1131066150366	0.0633103888699542	243.863106615037	no	yes
M12	C6	R2	kappa	642	19	59	59.8822545662844	0.0132700199768233	251.632254566284	no	no
M12	C6	R2	delta	642	19	59	56.4811102955612	0.0272119649365019	248.231110295561	yes	no
M12	C7	R2	lambda	642	19	59	74.3622105455424	0.000381635076453724	266.112210545542	no	no
M12	C7	R2	kappa	642	19	59	63.20897031566	0.00627458792868363	254.95897031566	no	no
M12	C7	R2	delta	642	19	59	62.4795699026257	0.00742214080791881	254.229569902626	yes	no
M12	C8	R2	lambda	642	13	65	39.2093454002081	0.0465546426754285	264.542678733541	no	no
M12	C8	R2	kappa	642	13	65	41.6572468648338	0.0266193641995506	266.990580198167	no	no
M12	C8	R2	delta	642	13	65	38.1662304506119	0.058442313043686	263.499563783945	yes	no
M3	C0	R1	lambda	643	43	35	470.084662464207	0	561.084662464207	no	no
M3	C0	R1	kappa	643	43	35	424.489030684512	0	515.489030684512	no	no
M3	C0	R1	delta	643	43	35	382.093930203206	0	473.093930203206	yes	no
M3	C1	R1	lambda	643	42	36	409.404199308133	0	503.790753929982	no	no
M3	C1	R1	kappa	643	42	36	376.815129885274	0	471.201684507122	no	no
M3	C1	R1	delta	643	42	36	351.491935274605	0	445.878489896453	yes	no
M3	C2	R1	lambda	643	41	37	387.950859660557	0	485.781368135133	no	no
M3	C2	R1	kappa	643	41	37	357.589149752469	0	455.419658227046	no	no
M3	C2	R1	delta	643	41	37	330.51574337853	0	428.346251853106	yes	no
M3	C3	R1	lambda	643	41	37	414.433518647188	0	512.264027121764	no	no
M3	C3	R1	kappa	643	41	37	367.276493562288	0	465.107002036865	no	no
M3	C3	R1	delta	643	41	37	350.558413255404	0	448.38892172998	yes	no
M3	C4	R1	lambda	643	40	38	387.180806134883	0	488.514139468216	no	no
M3	C4	R1	kappa	643	40	38	350.303799455953	0	451.637132789286	no	no
M3	C4	R1	delta	643	40	38	329.251522887551	0	430.584856220885	yes	no
M3	C5	R1	lambda	643	37	41	210.77570703009	4.55191440096314e-15	322.98623334588	no	no
M3	C5	R1	kappa	643	37	41	183.947435912716	2.44715359087877e-11	296.157962228505	no	no
M3	C5	R1	delta	643	37	41	170.174177392503	1.52953549825696e-09	282.384703708292	yes	no
M3	C6	R1	lambda	643	31	47	162.576063348001	5.88237236698319e-11	298.353841125779	no	no
M3	C6	R1	kappa	643	31	47	150.280919489827	2.72169353721097e-09	286.058697267605	no	no
M3	C6	R1	delta	643	31	47	138.964932154059	7.8445360540691e-08	274.742709931837	yes	no
M3	C7	R1	lambda	643	31	47	205.523012381411	0	341.300790159189	no	no
M3	C7	R1	kappa	643	31	47	163.171210004165	4.8646531247698e-11	298.948987781943	no	no
M3	C7	R1	delta	643	31	47	151.453377644084	1.90288285129014e-09	287.231155421861	yes	no
M3	C8	R1	lambda	643	25	53	148.844465912896	9.38016331275549e-12	310.962112971719	no	no
M3	C8	R1	kappa	643	25	53	129.22945407796	6.15509432311256e-09	291.347101136784	no	no
M3	C8	R1	delta	643	25	53	118.035840648135	1.98935362072383e-07	280.153487706959	yes	no
M3	C0	R2	lambda	643	33	45	208.656473431323	1.11022302462516e-16	336.292837067687	no	no
M3	C0	R2	kappa	643	33	45	206.909706518629	2.22044604925031e-16	334.546070154993	no	no
M3	C0	R2	delta	643	33	45	208.167286174481	1.11022302462516e-16	335.803649810844	yes	no
M3	C1	R2	lambda	643	32	46	185.034339075499	1.0769163338864e-13	316.704063846141	no	no
M3	C1	R2	kappa	643	32	46	184.636904831081	1.23012711128467e-13	316.306629601723	no	no
M3	C1	R2	delta	643	32	46	190.334430526073	1.79856129989275e-14	322.004155296715	yes	no
M3	C2	R2	lambda	643	31	47	171.764319841937	3.00581781687015e-12	307.542097619715	no	no
M3	C2	R2	kappa	643	31	47	170.895282658953	3.99680288865056e-12	306.673060436731	no	no
M3	C2	R2	delta	643	31	47	173.783756942438	1.54587453948807e-12	309.561534720216	yes	no
M3	C3	R2	lambda	643	31	47	190.563501753349	5.32907051820075e-15	326.341279531127	no	no
M3	C3	R2	kappa	643	31	47	176.329659579754	6.64801547145544e-13	312.107437357532	no	no
M3	C3	R2	delta	643	31	47	189.743322481682	7.105427357601e-15	325.52110025946	yes	no
M3	C4	R2	lambda	643	30	48	173.448973527864	5.87196957724245e-13	313.411590350294	no	no
M3	C4	R2	kappa	643	30	48	165.025997356956	9.58488843849636e-12	304.988614179386	no	no
M3	C4	R2	delta	643	30	48	172.919896731742	7.01216862353249e-13	312.882513554172	yes	no
M3	C5	R2	lambda	643	27	51	80.3904716008753	0.0114153526875828	233.390471600875	no	no
M3	C5	R2	kappa	643	27	51	77.6811559726266	0.0190671812451282	230.681155972627	no	no
M3	C5	R2	delta	643	27	51	75.3000044552998	0.0292910269749885	228.3000044553	yes	no
M3	C6	R2	lambda	643	21	57	53.964759802488	0.102046772058479	235.43414755759	no	yes
M3	C6	R2	kappa	643	21	57	56.8964884175525	0.0622592296687623	238.365876172655	no	yes
M3	C6	R2	delta	643	21	57	55.7849345128213	0.075463717370185	237.254322267923	yes	no
M3	C7	R2	lambda	643	21	57	73.4186433935331	0.0019220706363493	254.888031148635	no	no
M3	C7	R2	kappa	643	21	57	59.765780633741	0.0368861694201565	241.235168388843	no	no
M3	C7	R2	delta	643	21	57	58.4587164989096	0.0470407186124883	239.928104254012	yes	no
M3	C8	R2	lambda	643	15	63	40.9680178785181	0.0874357229741424	254.620191791562	no	yes
M3	C8	R2	kappa	643	15	63	39.2751632420566	0.119682998938359	252.9273371551	no	yes
M3	C8	R2	delta	643	15	63	35.8843746090693	0.211887244275549	249.536548522113	yes	no
M8	C0	R1	lambda	643	42	36	467.856531584387	0	562.243086206236	no	no
M8	C0	R1	kappa	643	42	36	424.273877661225	0	518.660432283073	no	no
M8	C0	R1	delta	643	42	36	383.4740563031	0	477.860610924949	yes	no
M8	C1	R1	lambda	643	41	37	407.176068428314	0	505.006576902891	no	no
M8	C1	R1	kappa	643	41	37	376.599976861988	0	474.430485336564	no	no
M8	C1	R1	delta	643	41	37	352.872061374499	0	450.702569849075	yes	no
M8	C2	R1	lambda	643	40	38	385.72272878074	0	487.056062114073	no	no
M8	C2	R1	kappa	643	40	38	357.373996729178	0	458.707330062511	no	no
M8	C2	R1	delta	643	40	38	331.895869478424	0	433.229202811758	yes	no
M8	C3	R1	lambda	643	40	38	412.205387767371	0	513.538721100704	no	no
M8	C3	R1	kappa	643	40	38	367.061340538999	0	468.394673872332	no	no
M8	C3	R1	delta	643	40	38	351.938539355298	0	453.271872688631	yes	no
M8	C4	R1	lambda	643	39	39	384.952675255065	0	489.849226979203	no	no
M8	C4	R1	kappa	643	39	39	350.088646432664	0	454.985198156802	no	no
M8	C4	R1	delta	643	39	39	330.631648987445	0	435.528200711583	yes	no
M8	C5	R1	lambda	643	36	42	208.547576150271	3.21964677141295e-15	324.512177920183	no	no
M8	C5	R1	kappa	643	36	42	183.73228288943	1.00720543017019e-11	299.696884659342	no	no
M8	C5	R1	delta	643	36	42	171.554303492397	4.20168344561489e-10	287.518905262308	yes	no
M8	C6	R1	lambda	643	30	48	160.347932468184	4.38310499006889e-11	300.310549290614	no	no
M8	C6	R1	kappa	643	30	48	150.065766466536	1.13773279686313e-09	290.028383288966	no	no
M8	C6	R1	delta	643	30	48	140.345058253953	2.19525538858178e-08	280.307675076383	yes	no
M8	C7	R1	lambda	643	30	48	203.294881501593	0	343.257498324023	no	no
M8	C7	R1	kappa	643	30	48	162.956056980876	1.88336013451362e-11	302.918673803306	no	no
M8	C7	R1	delta	643	30	48	152.833503743978	4.79272288522736e-10	292.796120566407	yes	no
M8	C8	R1	lambda	643	24	54	146.616335033078	6.43385345000524e-12	313.428216221197	no	no
M8	C8	R1	kappa	643	24	54	129.014301054671	2.39602260254657e-09	295.82618224279	no	no
M8	C8	R1	delta	643	24	54	119.415966748029	5.12723450363239e-08	286.227847936148	yes	no
M8	C0	R2	lambda	643	32	46	206.428342551503	1.11022302462516e-16	338.098067322146	no	no
M8	C0	R2	kappa	643	32	46	206.694553495341	1.11022302462516e-16	338.364278265984	no	no
M8	C0	R2	delta	643	32	46	209.547412274375	0	341.217137045017	yes	no
M8	C1	R2	lambda	643	31	47	182.80620819568	7.56061879769732e-14	318.583985973458	no	no
M8	C1	R2	kappa	643	31	47	184.421751807795	4.37427871702312e-14	320.199529585573	no	no
M8	C1	R2	delta	643	31	47	191.714556625967	3.5527136788005e-15	327.492334403745	yes	no
M8	C2	R2	lambda	643	30	48	169.53618896212	2.16715534406831e-12	309.49880578455	no	no
M8	C2	R2	kappa	643	30	48	170.680129635661	1.48170364866473e-12	310.642746458091	no	no
M8	C2	R2	delta	643	30	48	175.163883042333	3.29847260616134e-13	315.126499864762	yes	no
M8	C3	R2	lambda	643	30	48	188.335370873532	3.5527136788005e-15	328.297987695962	no	no
M8	C3	R2	kappa	643	30	48	176.114506556465	2.39253061806721e-13	316.077123378895	no	no
M8	C3	R2	delta	643	30	48	191.123448581576	1.33226762955019e-15	331.086065404006	yes	no
M8	C4	R2	lambda	643	29	49	171.220842648047	4.12114786740858e-13	315.447257742387	no	no
M8	C4	R2	kappa	643	29	49	164.810844333667	3.55493412484975e-12	309.037259428006	no	no
M8	C4	R2	delta	643	29	49	174.300022831636	1.44440015503733e-13	318.526437925976	yes	no
M8	C5	R2	lambda	643	26	52	78.1623407210566	0.0109410146622411	235.676903827853	no	no
M8	C5	R2	kappa	643	26	52	77.466002949341	0.0125441608903416	234.980566056137	no	no
M8	C5	R2	delta	643	26	52	76.6801305551939	0.0146075744617804	234.19469366199	yes	no
M8	C6	R2	lambda	643	20	58	51.7366289226713	0.10113570576618	238.293329953599	no	yes
M8	C6	R2	kappa	643	20	58	56.6813353942607	0.042062825342141	243.238036425189	no	no
M8	C6	R2	delta	643	20	58	57.1650606127154	0.038357916927903	243.721761643643	yes	no
M8	C7	R2	lambda	643	20	58	71.1905125137157	0.00173772410464379	257.747213544644	no	no
M8	C7	R2	kappa	643	20	58	59.5506276104519	0.0239670245155353	246.10732864138	no	no
M8	C7	R2	delta	643	20	58	59.8388425988037	0.0226046353670273	246.395543629732	yes	no
M8	C8	R2	lambda	643	14	64	38.7398869987007	0.0851982056754549	258.168458427272	no	yes
M8	C8	R2	kappa	643	14	64	39.0600102187675	0.0799625290587117	258.488581647339	no	yes
M8	C8	R2	delta	643	14	64	37.2645007089634	0.113141203560341	256.693072137535	yes	no
M12	C0	R1	lambda	643	41	37	467.431473870326	0	565.261982344902	no	no
M12	C0	R1	kappa	643	41	37	423.678072800839	0	521.508581275416	no	no
M12	C0	R1	delta	643	41	37	380.771890528129	0	478.602399002705	yes	no
M12	C1	R1	lambda	643	40	38	406.751010714253	0	508.084344047586	no	no
M12	C1	R1	kappa	643	40	38	376.004172001603	0	477.337505334936	no	no
M12	C1	R1	delta	643	40	38	350.169895599528	0	451.503228932861	yes	no
M12	C2	R1	lambda	643	39	39	385.297671066677	0	490.194222790815	no	no
M12	C2	R1	kappa	643	39	39	356.778191868799	0	461.674743592937	no	no
M12	C2	R1	delta	643	39	39	329.193703703454	0	434.090255427592	yes	no
M12	C3	R1	lambda	643	39	39	411.780330053309	0	516.676881777447	no	no
M12	C3	R1	kappa	643	39	39	366.46553567862	0	471.362087402758	no	no
M12	C3	R1	delta	643	39	39	349.236373580327	0	454.132925304465	yes	no
M12	C4	R1	lambda	643	38	40	384.527617541003	0	493.049356671438	no	no
M12	C4	R1	kappa	643	38	40	349.492841572284	0	458.014580702719	no	no
M12	C4	R1	delta	643	38	40	327.929483212475	0	436.45122234291	yes	no
M12	C5	R1	lambda	643	35	43	208.12251843621	1.22124532708767e-15	327.908232721924	no	no
M12	C5	R1	kappa	643	35	43	183.136478029045	4.55968596213552e-12	302.922192314759	no	no
M12	C5	R1	delta	643	35	43	168.852137717426	3.82521236907962e-10	288.63785200314	yes	no
M12	C6	R1	lambda	643	29	49	159.922874754121	1.78921322202541e-11	304.149289848461	no	no
M12	C6	R1	kappa	643	29	49	149.469961606157	5.20264831216366e-10	293.696376700496	no	no
M12	C6	R1	delta	643	29	49	137.642892478983	2.01125074372754e-08	281.869307573322	yes	no
M12	C7	R1	lambda	643	29	49	202.869823787532	0	347.096238881871	no	no
M12	C7	R1	kappa	643	29	49	162.360252120497	8.01703148312072e-12	306.586667214836	no	no
M12	C7	R1	delta	643	29	49	150.131337969007	4.21911505732453e-10	294.357753063347	yes	no
M12	C8	R1	lambda	643	23	55	146.191277319017	2.30071517393071e-12	317.791277319017	no	no
M12	C8	R1	kappa	643	23	55	128.418496194292	1.01825670117961e-09	300.018496194292	no	no
M12	C8	R1	delta	643	23	55	116.713800973058	4.5505337942231e-08	288.313800973058	yes	no
M12	C0	R2	lambda	643	31	47	206.003284837442	0	341.78106261522	no	no
M12	C0	R2	kappa	643	31	47	206.098748634956	0	341.876526412734	no	no
M12	C0	R2	delta	643	31	47	206.845246499404	0	342.623024277182	yes	no
M12	C1	R2	lambda	643	30	48	182.381150481619	2.83106871279415e-14	322.343767304049	no	no
M12	C1	R2	kappa	643	30	48	183.82594694741	1.72084568816899e-14	323.78856376984	no	no
M12	C1	R2	delta	643	30	48	189.012390850996	2.88657986402541e-15	328.975007673426	yes	no
M12	C2	R2	lambda	643	29	49	169.111131248057	8.41215985758481e-13	313.337546342397	no	no
M12	C2	R2	kappa	643	29	49	170.084324775282	6.05626659933023e-13	314.310739869622	no	no
M12	C2	R2	delta	643	29	49	172.461717267362	2.70339306496226e-13	316.688132361701	yes	no
M12	C3	R2	lambda	643	29	49	187.91031315947	1.22124532708767e-15	332.13672825381	no	no
M12	C3	R2	kappa	643	29	49	175.518701696085	9.51461132103759e-14	319.745116790425	no	no
M12	C3	R2	delta	643	29	49	188.421282806605	1.11022302462516e-15	332.647697900945	yes	no
M12	C4	R2	lambda	643	28	50	170.795784933985	1.53432822003197e-13	319.367213505414	no	no
M12	C4	R2	kappa	643	28	50	164.215039473287	1.4521717162097e-12	312.786468044716	no	no
M12	C4	R2	delta	643	28	50	171.597857056666	1.16351372980716e-13	320.169285628094	yes	no
M12	C5	R2	lambda	643	25	53	77.7372830069953	0.0072302573178642	239.854930065819	no	no
M12	C5	R2	kappa	643	25	53	76.8701980889558	0.00864461172161235	238.987845147779	no	no
M12	C5	R2	delta	643	25	53	73.9779647802232	0.0153935167030504	236.095611839047	yes	no
M12	C6	R2	lambda	643	19	59	51.3115712086081	0.0731664933352293	243.061571208608	no	yes
M12	C6	R2	kappa	643	19	59	56.0855305338817	0.0294842667707095	247.835530533882	no	no
M12	C6	R2	delta	643	19	59	54.4628948377447	0.0406590525911602	246.212894837745	yes	no
M12	C7	R2	lambda	643	19	59	70.7654547996538	0.000984003025870206	262.515454799654	no	no
M12	C7	R2	kappa	643	19	59	58.9548227500725	0.0162206824322356	250.704822750072	no	no
M12	C7	R2	delta	643	19	59	57.136676823833	0.0237880519425749	248.886676823833	yes	no
M12	C8	R2	lambda	643	13	65	38.3148292846388	0.0566025566095868	263.648162617972	no	yes
M12	C8	R2	kappa	643	13	65	38.4642053583881	0.0548039380145112	263.797538691721	no	yes
M12	C8	R2	delta	643	13	65	34.5623349339927	0.121442829778749	259.895668267326	yes	no
M3	C0	R1	lambda	644	43	35	487.332309477897	0	578.332309477897	no	no
M3	C0	R1	kappa	644	43	35	447.847340567177	0	538.847340567177	no	no
M3	C0	R1	delta	644	43	35	433.810831453496	0	524.810831453496	yes	no
M3	C1	R1	lambda	644	42	36	414.925652355104	0	509.312206976952	no	no
M3	C1	R1	kappa	644	42	36	372.83079993587	0	467.217354557719	no	no
M3	C1	R1	delta	644	42	36	356.769916794238	0	451.156471416087	yes	no
M3	C2	R1	lambda	644	41	37	394.129300104362	0	491.959808578938	no	no
M3	C2	R1	kappa	644	41	37	353.855887619169	0	451.686396093746	no	no
M3	C2	R1	delta	644	41	37	327.224486494374	0	425.054994968951	yes	no
M3	C3	R1	lambda	644	41	37	422.336102522806	0	520.166610997383	no	no
M3	C3	R1	kappa	644	41	37	364.878916167293	0	462.70942464187	no	no
M3	C3	R1	delta	644	41	37	353.219679470436	0	451.050187945012	yes	no
M3	C4	R1	lambda	644	40	38	394.033791467692	0	495.367124801025	no	no
M3	C4	R1	kappa	644	40	38	348.838739531619	0	450.172072864952	no	no
M3	C4	R1	delta	644	40	38	326.835286281837	0	428.16861961517	yes	no
M3	C5	R1	lambda	644	37	41	214.136359433973	1.4432899320127e-15	326.346885749762	no	no
M3	C5	R1	kappa	644	37	41	177.634618046393	1.67101443793172e-10	289.845144362183	no	no
M3	C5	R1	delta	644	37	41	177.070100267721	1.98010829954853e-10	289.280626583511	yes	no
M3	C6	R1	lambda	644	31	47	166.000075809007	1.96184180012438e-11	301.777853586785	no	no
M3	C6	R1	kappa	644	31	47	146.125672531499	9.5400487509778e-09	281.903450309277	no	no
M3	C6	R1	delta	644	31	47	139.274585417223	7.17215414836048e-08	275.052363195001	yes	no
M3	C7	R1	lambda	644	31	47	210.816166794464	0	346.593944572242	no	no
M3	C7	R1	kappa	644	31	47	155.942899406115	4.75886441364537e-10	291.720677183893	no	no
M3	C7	R1	delta	644	31	47	147.315933614524	6.67596034009676e-09	283.093711392302	yes	no
M3	C8	R1	lambda	644	25	53	151.599525816368	3.64397401142469e-12	313.717172875192	no	no
M3	C8	R1	kappa	644	25	53	123.370015333995	3.88528814676548e-08	285.487662392819	no	no
M3	C8	R1	delta	644	25	53	112.065754531399	1.17184159642569e-06	274.183401590222	yes	no
M3	C0	R2	lambda	644	33	45	212.597426566247	0	340.23379020261	no	no
M3	C0	R2	kappa	644	33	45	216.81481741133	0	344.451181047694	no	no
M3	C0	R2	delta	644	33	45	255.766923696775	0	383.403287333138	yes	no
M3	C1	R2	lambda	644	32	46	180.80045212438	4.41202629986037e-13	312.470176895023	no	no
M3	C1	R2	kappa	644	32	46	182.764140839459	2.29816166097407e-13	314.433865610101	no	no
M3	C1	R2	delta	644	32	46	207.358226566067	0	339.02795133671	yes	no
M3	C2	R2	lambda	644	31	47	167.831592946919	1.08488773520321e-11	303.609370724696	no	no
M3	C2	R2	kappa	644	31	47	169.513004466247	6.27886631576757e-12	305.290782244025	no	no
M3	C2	R2	delta	644	31	47	180.310978709543	1.75526260193237e-13	316.08875648732	yes	no
M3	C3	R2	lambda	644	31	47	187.031183127093	1.79856129989275e-14	322.808960904871	no	no
M3	C3	R2	kappa	644	31	47	176.319555413676	6.67021993194794e-13	312.097333191454	no	no
M3	C3	R2	delta	644	31	47	205.272950641845	0	341.050728419623	yes	no
M3	C4	R2	lambda	644	30	48	169.893614445998	1.92468263549017e-12	309.856231268428	no	no
M3	C4	R2	kappa	644	30	48	164.970071059734	9.76196901092408e-12	304.932687882164	no	no
M3	C4	R2	delta	644	30	48	180.512340742101	5.36237720893951e-14	320.474957564531	yes	no
M3	C5	R2	lambda	644	27	51	79.2946976796091	0.0140906124798166	232.294697679609	no	no
M3	C5	R2	kappa	644	27	51	79.0644242575791	0.0147203452740303	232.064424257579	no	no
M3	C5	R2	delta	644	27	51	94.9433744068924	0.000488910428604661	247.943374406892	yes	no
M3	C6	R2	lambda	644	21	57	52.6009247164493	0.126527155423996	234.070312471551	no	yes
M3	C6	R2	kappa	644	21	57	57.6337740523155	0.0546228996155936	239.103161807418	no	yes
M3	C6	R2	delta	644	21	57	64.5223150897488	0.0142992516536432	245.991702844851	yes	no
M3	C7	R2	lambda	644	21	57	73.1415536129792	0.00205452983600396	254.610941368081	no	no
M3	C7	R2	kappa	644	21	57	62.3270957870279	0.0224074812966434	243.79648354213	no	no
M3	C7	R2	delta	644	21	57	68.2187102711896	0.00643020874583244	249.688098026292	yes	no
M3	C8	R2	lambda	644	15	63	39.4824871900363	0.115282765373381	253.13466110308	no	yes
M3	C8	R2	kappa	644	15	63	39.8456354215982	0.107888840203705	253.497809334642	no	yes
M3	C8	R2	delta	644	15	63	37.2060237855587	0.171215421608503	250.858197698602	yes	no
M8	C0	R1	lambda	644	42	36	485.104178596537	0	579.490733218386	no	no
M8	C0	R1	kappa	644	42	36	447.963457580441	0	542.35001220229	no	no
M8	C0	R1	delta	644	42	36	431.807798369908	0	526.194352991756	yes	no
M8	C1	R1	lambda	644	41	37	412.697521473744	0	510.52802994832	no	no
M8	C1	R1	kappa	644	41	37	372.946916949131	0	470.777425423707	no	no
M8	C1	R1	delta	644	41	37	354.76688371065	0	452.597392185226	yes	no
M8	C2	R1	lambda	644	40	38	391.901169223	0	493.234502556333	no	no
M8	C2	R1	kappa	644	40	38	353.97200463243	0	455.305337965764	no	no
M8	C2	R1	delta	644	40	38	325.221453410786	0	426.554786744119	yes	no
M8	C3	R1	lambda	644	40	38	420.107971641445	0	521.441304974779	no	no
M8	C3	R1	kappa	644	40	38	364.995033180554	0	466.328366513887	no	no
M8	C3	R1	delta	644	40	38	351.216646386848	0	452.549979720181	yes	no
M8	C4	R1	lambda	644	39	39	391.80566058633	0	496.702212310468	no	no
M8	C4	R1	kappa	644	39	39	348.954856544879	0	453.851408269017	no	no
M8	C4	R1	delta	644	39	39	324.832253198248	0	429.728804922386	yes	no
M8	C5	R1	lambda	644	36	42	211.908228552613	9.99200722162641e-16	327.872830322524	no	no
M8	C5	R1	kappa	644	36	42	177.750735059654	6.41956487967832e-11	293.715336829565	no	no
M8	C5	R1	delta	644	36	42	175.067067184133	1.45585099531331e-10	291.031668954044	yes	no
M8	C6	R1	lambda	644	30	48	163.771944927645	1.44390055467625e-11	303.734561750075	no	no
M8	C6	R1	kappa	644	30	48	146.241789544761	3.69879871175982e-09	286.20440636719	no	no
M8	C6	R1	delta	644	30	48	137.271552333635	5.45006972885176e-08	277.234169156065	yes	no
M8	C7	R1	lambda	644	30	48	208.588035913103	0	348.550652735533	no	no
M8	C7	R1	kappa	644	30	48	156.059016419376	1.73012826287788e-10	296.021633241806	no	no
M8	C7	R1	delta	644	30	48	145.312900530936	4.91157547966026e-09	285.275517353366	yes	no
M8	C8	R1	lambda	644	24	54	149.371394935007	2.47013520748851e-12	316.183276123126	no	no
M8	C8	R1	kappa	644	24	54	123.486132347256	1.4210915999513e-08	290.298013535375	no	no
M8	C8	R1	delta	644	24	54	110.06272144781	8.87135991778365e-07	276.874602635929	yes	no
M8	C0	R2	lambda	644	32	46	210.369295684886	0	342.039020455529	no	no
M8	C0	R2	kappa	644	32	46	216.930934424594	0	348.600659195236	no	no
M8	C0	R2	delta	644	32	46	253.763890613186	0	385.433615383828	yes	no
M8	C1	R2	lambda	644	31	47	178.572321243021	3.14526182876307e-13	314.350099020798	no	no
M8	C1	R2	kappa	644	31	47	182.880257852719	7.37188088351104e-14	318.658035630497	no	no
M8	C1	R2	delta	644	31	47	205.355193482479	0	341.132971260257	yes	no
M8	C2	R2	lambda	644	30	48	165.603462065556	7.93243248864428e-12	305.566078887986	no	no
M8	C2	R2	kappa	644	30	48	169.629121479508	2.1014301410105e-12	309.591738301938	no	no
M8	C2	R2	delta	644	30	48	178.307945625954	1.13797860024079e-13	318.270562448384	yes	no
M8	C3	R2	lambda	644	30	48	184.803052245732	1.23234755733392e-14	324.765669068162	no	no
M8	C3	R2	kappa	644	30	48	176.435672426937	2.14717132962505e-13	316.398289249367	no	no
M8	C3	R2	delta	644	30	48	203.269917558256	0	343.232534380686	yes	no
M8	C4	R2	lambda	644	29	49	167.665483564637	1.36823885554804e-12	311.891898658976	no	no
M8	C4	R2	kappa	644	29	49	165.086188072995	3.24329452183747e-12	309.312603167335	no	no
M8	C4	R2	delta	644	29	49	178.509307658513	3.39728245535298e-14	322.735722752852	yes	no
M8	C5	R2	lambda	644	26	52	77.0665667982492	0.0135573482999041	234.581129905045	no	no
M8	C5	R2	kappa	644	26	52	79.1805412708396	0.00893147809502193	236.695104377636	no	no
M8	C5	R2	delta	644	26	52	92.9403413233039	0.000419462600396825	250.4549044301	yes	no
M8	C6	R2	lambda	644	20	58	50.3727938350872	0.126004954265548	236.929494866015	no	yes
M8	C6	R2	kappa	644	20	58	57.7498910655766	0.0342622068696045	244.306592096504	no	no
M8	C6	R2	delta	644	20	58	62.5192820061602	0.0128975406884694	249.075983037088	yes	no
M8	C7	R2	lambda	644	20	58	70.913422731618	0.00186024304945531	257.470123762546	no	no
M8	C7	R2	kappa	644	20	58	62.4432128002888	0.0131099294384912	248.999913831217	no	no
M8	C7	R2	delta	644	20	58	66.215677187601	0.00567498607552386	252.772378218529	yes	no
M8	C8	R2	lambda	644	14	64	37.2543563086751	0.113356389805894	256.682927737247	no	yes
M8	C8	R2	kappa	644	14	64	39.9617524348591	0.0666479329873993	259.390323863431	no	yes
M8	C8	R2	delta	644	14	64	35.2029907019701	0.164035290808252	254.631562130542	yes	no
M12	C0	R1	lambda	644	41	37	484.679120883228	0	582.509629357804	no	no
M12	C0	R1	kappa	644	41	37	447.06116753937	0	544.891676013946	no	no
M12	C0	R1	delta	644	41	37	431.235007361706	0	529.065515836282	yes	no
M12	C1	R1	lambda	644	40	38	412.272463760434	0	513.605797093768	no	no
M12	C1	R1	kappa	644	40	38	372.04462690806	0	473.377960241393	no	no
M12	C1	R1	delta	644	40	38	354.194092702448	0	455.527426035782	yes	no
M12	C2	R1	lambda	644	39	39	391.476111509693	0	496.372663233831	no	no
M12	C2	R1	kappa	644	39	39	353.069714591359	0	457.966266315496	no	no
M12	C2	R1	delta	644	39	39	324.648662402584	0	429.545214126722	yes	no
M12	C3	R1	lambda	644	39	39	419.682913928137	0	524.579465652275	no	no
M12	C3	R1	kappa	644	39	39	364.092743139482	0	468.98929486362	no	no
M12	C3	R1	delta	644	39	39	350.643855378646	0	455.540407102784	yes	no
M12	C4	R1	lambda	644	38	40	391.380602873022	0	499.902342003457	no	no
M12	C4	R1	kappa	644	38	40	348.052566503807	0	456.574305634242	no	no
M12	C4	R1	delta	644	38	40	324.259462190047	0	432.781201320481	yes	no
M12	C5	R1	lambda	644	35	43	211.483170839303	4.44089209850063e-16	331.268885125017	no	no
M12	C5	R1	kappa	644	35	43	176.848445018582	3.2899905022532e-11	296.634159304297	no	no
M12	C5	R1	delta	644	35	43	174.494276175931	6.82319756251104e-11	294.279990461645	yes	no
M12	C6	R1	lambda	644	29	49	163.346887214338	5.78270764606259e-12	307.573302308678	no	no
M12	C6	R1	kappa	644	29	49	145.339499503689	1.90268212296729e-09	289.565914598028	no	no
M12	C6	R1	delta	644	29	49	136.698761325433	2.67114036445193e-08	280.925176419773	yes	no
M12	C7	R1	lambda	644	29	49	208.162978199795	0	352.389393294134	no	no
M12	C7	R1	kappa	644	29	49	155.156726378304	8.44400105393106e-11	299.383141472643	no	no
M12	C7	R1	delta	644	29	49	144.740109522734	2.29257990369547e-09	288.966524617074	yes	no
M12	C8	R1	lambda	644	23	55	148.946337221699	8.68416449861797e-13	320.546337221699	no	no
M12	C8	R1	kappa	644	23	55	122.583842306184	6.93013424424294e-09	294.183842306184	no	no
M12	C8	R1	delta	644	23	55	109.489930439608	4.2904582953085e-07	281.089930439608	yes	no
M12	C0	R2	lambda	644	31	47	209.944237971577	0	345.722015749355	no	no
M12	C0	R2	kappa	644	31	47	216.028644383523	0	351.806422161301	no	no
M12	C0	R2	delta	644	31	47	253.191099604985	0	388.968877382762	yes	no
M12	C1	R2	lambda	644	30	48	178.147263529711	1.20126131264442e-13	318.109880352141	no	no
M12	C1	R2	kappa	644	30	48	181.977967811648	3.25295346215171e-14	321.940584634078	no	no
M12	C1	R2	delta	644	30	48	204.782402474277	0	344.745019296707	yes	no
M12	C2	R2	lambda	644	29	49	165.178404352249	3.14515080646061e-12	309.404819446589	no	no
M12	C2	R2	kappa	644	29	49	168.726831438436	9.57456336436735e-13	312.953246532776	no	no
M12	C2	R2	delta	644	29	49	177.735154617753	4.44089209850063e-14	321.961569712092	yes	no
M12	C3	R2	lambda	644	29	49	184.377994532424	4.44089209850063e-15	328.604409626763	no	no
M12	C3	R2	kappa	644	29	49	175.533382385865	9.47020240005259e-14	319.759797480204	no	no
M12	C3	R2	delta	644	29	49	202.697126550055	0	346.923541644395	yes	no
M12	C4	R2	lambda	644	28	50	167.240425851329	5.19362330919648e-13	315.811854422757	no	no
M12	C4	R2	kappa	644	28	50	164.183898031923	1.46760381625199e-12	312.755326603352	no	no
M12	C4	R2	delta	644	28	50	177.936516650311	1.28785870856518e-14	326.50794522174	yes	no
M12	C5	R2	lambda	644	25	53	76.6415090849397	0.00905782415184897	238.759156143763	no	no
M12	C5	R2	kappa	644	25	53	78.2782512297684	0.0064593039496067	240.395898288592	no	no
M12	C5	R2	delta	644	25	53	92.3675503151023	0.000250207968462535	254.485197373926	yes	no
M12	C6	R2	lambda	644	19	59	49.9477361217799	0.0928687577483781	241.69773612178	no	yes
M12	C6	R2	kappa	644	19	59	56.8476010245048	0.0252472935224002	248.597601024505	no	no
M12	C6	R2	delta	644	19	59	61.9464909979586	0.00838057289059368	253.696490997959	yes	no
M12	C7	R2	lambda	644	19	59	70.4883650183098	0.00105674969567759	262.23836501831	no	no
M12	C7	R2	kappa	644	19	59	61.5409227592165	0.00918495293629018	253.290922759216	no	no
M12	C7	R2	delta	644	19	59	65.6428861793995	0.00353106281875171	257.3928861794	yes	no
M12	C8	R2	lambda	644	13	65	36.8292985953669	0.0774391475995099	262.1626319287	no	yes
M12	C8	R2	kappa	644	13	65	39.0594623937868	0.0481207241238807	264.39279572712	no	no
M12	C8	R2	delta	644	13	65	34.6301996937686	0.119880454127307	259.963533027102	yes	no
M3	C0	R1	lambda	645	43	35	474.873991640067	0	565.873991640067	no	no
M3	C0	R1	kappa	645	43	35	430.790037995325	0	521.790037995325	no	no
M3	C0	R1	delta	645	43	35	400.957162836453	0	491.957162836453	yes	no
M3	C1	R1	lambda	645	42	36	405.417680465059	0	499.804235086908	no	no
M3	C1	R1	kappa	645	42	36	383.453653822747	0	477.840208444596	no	no
M3	C1	R1	delta	645	42	36	368.341735964785	0	462.728290586633	yes	no
M3	C2	R1	lambda	645	41	37	379.812205796177	0	477.642714270753	no	no
M3	C2	R1	kappa	645	41	37	356.276278086723	0	454.106786561299	no	no
M3	C2	R1	delta	645	41	37	330.013186713669	0	427.843695188245	yes	no
M3	C3	R1	lambda	645	41	37	407.658078975154	0	505.48858744973	no	no
M3	C3	R1	kappa	645	41	37	370.374385316915	0	468.204893791491	no	no
M3	C3	R1	delta	645	41	37	365.53120940425	0	463.361717878827	yes	no
M3	C4	R1	lambda	645	40	38	379.607985936791	0	480.941319270124	no	no
M3	C4	R1	kappa	645	40	38	348.313323454031	0	449.646656787365	no	no
M3	C4	R1	delta	645	40	38	325.464411842979	0	426.797745176312	yes	no
M3	C5	R1	lambda	645	37	41	213.030087287502	2.1094237467878e-15	325.240613603292	no	no
M3	C5	R1	kappa	645	37	41	194.73780512968	8.3633100445013e-13	306.948331445469	no	no
M3	C5	R1	delta	645	37	41	190.36345453952	3.33144622999271e-12	302.573980855309	yes	no
M3	C6	R1	lambda	645	31	47	160.802564012548	1.03372976845151e-10	296.580341790326	no	no
M3	C6	R1	kappa	645	31	47	149.996801169778	2.96749991246514e-09	285.774578947555	no	no
M3	C6	R1	delta	645	31	47	135.168553352552	2.32638242225747e-07	270.94633113033	yes	no
M3	C7	R1	lambda	645	31	47	205.386474245161	0	341.164252022938	no	no
M3	C7	R1	kappa	645	31	47	170.739415886665	4.20607992879241e-12	306.517193664443	no	no
M3	C7	R1	delta	645	31	47	174.926958048045	1.05904174318994e-12	310.704735825823	yes	no
M3	C8	R1	lambda	645	25	53	147.991134105482	1.25519594718071e-11	310.108781164306	no	no
M3	C8	R1	kappa	645	25	53	128.572522440184	7.58556206736927e-09	290.690169499007	no	no
M3	C8	R1	delta	645	25	53	116.274216360044	3.37806050021427e-07	278.391863418867	yes	no
M3	C0	R2	lambda	645	33	45	206.862090044189	2.22044604925031e-16	334.498453680553	no	no
M3	C0	R2	kappa	645	33	45	207.302962830874	1.11022302462516e-16	334.939326467238	no	no
M3	C0	R2	delta	645	33	45	224.242479546513	0	351.878843182877	yes	no
M3	C1	R2	lambda	645	32	46	176.716238088689	1.69420033557799e-12	308.385962859331	no	no
M3	C1	R2	kappa	645	32	46	183.526257658657	1.783018177548e-13	315.195982429299	no	no
M3	C1	R2	delta	645	32	46	204.714378666969	1.11022302462516e-16	336.384103437611	yes	no
M3	C2	R2	lambda	645	31	47	161.623236164213	7.9668827090984e-11	297.401013941991	no	no
M3	C2	R2	kappa	645	31	47	164.93971708667	2.76010325706011e-11	300.717494864448	no	no
M3	C2	R2	delta	645	31	47	175.922643091164	7.61168905683007e-13	311.700420868941	yes	no
M3	C3	R2	lambda	645	31	47	181.214750873525	1.29452004671293e-13	316.992528651302	no	no
M3	C3	R2	kappa	645	31	47	171.454161823697	3.32789351631391e-12	307.231939601475	no	no
M3	C3	R2	delta	645	31	47	202.757640186475	1.11022302462516e-16	338.535417964252	yes	no
M3	C4	R2	lambda	645	30	48	163.833088123616	1.41539002740387e-11	303.795704946046	no	no
M3	C4	R2	kappa	645	30	48	157.698634270546	1.0260381433369e-10	297.661251092976	no	no
M3	C4	R2	delta	645	30	48	172.913719750405	7.02660152285262e-13	312.876336572835	yes	no
M3	C5	R2	lambda	645	27	51	81.1019004246071	0.00993516388358873	234.101900424607	no	no
M3	C5	R2	kappa	645	27	51	83.112984325268	0.00664879772701088	236.112984325268	no	no
M3	C5	R2	delta	645	27	51	89.738097671375	0.00161945363745608	242.738097671375	yes	no
M3	C6	R2	lambda	645	21	57	52.8033030761923	0.122629018841694	234.272690831294	no	yes
M3	C6	R2	kappa	645	21	57	58.1764460640207	0.0495262894262316	239.645833819123	no	no
M3	C6	R2	delta	645	21	57	58.3916353091053	0.0476214597640598	239.861023064207	yes	no
M3	C7	R2	lambda	645	21	57	73.3073669817906	0.00197426546037238	254.776754736893	no	no
M3	C7	R2	kappa	645	21	57	62.2455145892207	0.0227759417246201	243.714902344323	no	no
M3	C7	R2	delta	645	21	57	76.025637940037	0.00101459025154826	257.495025695139	yes	no
M3	C8	R2	lambda	645	15	63	40.4405746635533	0.0966092288560376	254.092748576597	no	yes
M3	C8	R2	kappa	645	15	63	40.0584948497246	0.103736295609914	253.710668762768	no	yes
M3	C8	R2	delta	645	15	63	42.4325224845591	0.0656881130522285	256.084696397603	yes	no
M8	C0	R1	lambda	645	42	36	472.645860751616	0	567.032415373465	no	no
M8	C0	R1	kappa	645	42	36	429.560976662457	0	523.947531284306	no	no
M8	C0	R1	delta	645	42	36	399.384717301201	0	493.771271923049	yes	no
M8	C1	R1	lambda	645	41	37	403.189549576608	0	501.020058051184	no	no
M8	C1	R1	kappa	645	41	37	382.224592489942	0	480.055100964518	no	no
M8	C1	R1	delta	645	41	37	366.769290429532	0	464.599798904108	yes	no
M8	C2	R1	lambda	645	40	38	377.584074907725	0	478.917408241058	no	no
M8	C2	R1	kappa	645	40	38	355.047216753744	0	456.380550087077	no	no
M8	C2	R1	delta	645	40	38	328.440741178416	0	429.77407451175	yes	no
M8	C3	R1	lambda	645	40	38	405.429948086701	0	506.763281420034	no	no
M8	C3	R1	kappa	645	40	38	369.145323983918	0	470.478657317251	no	no
M8	C3	R1	delta	645	40	38	363.958763868998	0	465.292097202331	yes	no
M8	C4	R1	lambda	645	39	39	377.379855048337	0	482.276406772475	no	no
M8	C4	R1	kappa	645	39	39	347.084262121034	0	451.980813845172	no	no
M8	C4	R1	delta	645	39	39	323.891966307726	0	428.788518031864	yes	no
M8	C5	R1	lambda	645	36	42	210.801956399051	1.55431223447522e-15	326.766558168962	no	no
M8	C5	R1	kappa	645	36	42	193.508743796875	4.52415882534751e-13	309.473345566786	no	no
M8	C5	R1	delta	645	36	42	188.791009004267	2.045141833662e-12	304.755610774179	yes	no
M8	C6	R1	lambda	645	30	48	158.574433124096	7.75217667836614e-11	298.537049946526	no	no
M8	C6	R1	kappa	645	30	48	148.767739836799	1.70110880937102e-09	288.730356659229	no	no
M8	C6	R1	delta	645	30	48	133.596107817299	1.58797692995094e-07	273.558724639729	yes	no
M8	C7	R1	lambda	645	30	48	203.158343356707	0	343.120960179137	no	no
M8	C7	R1	kappa	645	30	48	169.510354553668	2.18591811318447e-12	309.472971376098	no	no
M8	C7	R1	delta	645	30	48	173.354512512792	6.06181771445335e-13	313.317129335222	yes	no
M8	C8	R1	lambda	645	24	54	145.763003217028	8.64097682296006e-12	312.574884405147	no	no
M8	C8	R1	kappa	645	24	54	127.343461107187	4.12152889595063e-09	294.155342295305	no	no
M8	C8	R1	delta	645	24	54	114.701770824791	2.19615306495946e-07	281.51365201291	yes	no
M8	C0	R2	lambda	645	32	46	204.633959155738	1.11022302462516e-16	336.30368392638	no	no
M8	C0	R2	kappa	645	32	46	206.073901498007	1.11022302462516e-16	337.743626268649	no	no
M8	C0	R2	delta	645	32	46	222.67003401126	0	354.339758781902	yes	no
M8	C1	R2	lambda	645	31	47	174.488107200238	1.22468701846401e-12	310.265884978016	no	no
M8	C1	R2	kappa	645	31	47	182.297196325851	8.98170426921752e-14	318.074974103629	no	no
M8	C1	R2	delta	645	31	47	203.141933131716	1.11022302462516e-16	338.919710909494	yes	no
M8	C2	R2	lambda	645	30	48	159.395105275761	5.95682392301455e-11	299.357722098191	no	no
M8	C2	R2	kappa	645	30	48	163.710655753691	1.47304390907266e-11	303.673272576121	no	no
M8	C2	R2	delta	645	30	48	174.350197555911	4.33764135721049e-13	314.312814378341	yes	no
M8	C3	R2	lambda	645	30	48	178.986619985071	9.02611319020252e-14	318.949236807501	no	no
M8	C3	R2	kappa	645	30	48	170.2251004907	1.72395431263794e-12	310.18771731313	no	no
M8	C3	R2	delta	645	30	48	201.185194651222	0	341.147811473652	yes	no
M8	C4	R2	lambda	645	29	49	161.604957235162	1.02881037022939e-11	305.831372329502	no	no
M8	C4	R2	kappa	645	29	49	156.469572937549	5.52063950109982e-11	300.695988031889	no	no
M8	C4	R2	delta	645	29	49	171.341274215152	3.95572463673943e-13	315.567689309492	yes	no
M8	C5	R2	lambda	645	26	52	78.8737695361559	0.00949813525611842	236.388332642952	no	no
M8	C5	R2	kappa	645	26	52	81.8839229924627	0.00512432560382281	239.398486099259	no	no
M8	C5	R2	delta	645	26	52	88.1656521361223	0.00129030095476323	245.680215242918	yes	no
M8	C6	R2	lambda	645	20	58	50.5751721877402	0.122037854456536	237.131873218668	no	yes
M8	C6	R2	kappa	645	20	58	56.9473847310417	0.0399883037767488	243.50408576197	no	no
M8	C6	R2	delta	645	20	58	56.8191897738526	0.0409764995822268	243.37589080478	yes	no
M8	C7	R2	lambda	645	20	58	71.0792360933369	0.0017859796285068	257.635937124265	no	no
M8	C7	R2	kappa	645	20	58	61.0164532562237	0.0177313559933319	247.573154287152	no	no
M8	C7	R2	delta	645	20	58	74.4531924047843	0.00076489089315801	261.009893435712	yes	no
M8	C8	R2	lambda	645	14	64	38.2124437750997	0.0944465412242891	257.641015203671	no	yes
M8	C8	R2	kappa	645	14	64	38.8294335167276	0.0837055863564629	258.258004945299	no	yes
M8	C8	R2	delta	645	14	64	40.8600769493064	0.055312320271518	260.288648377878	yes	no
M12	C0	R1	lambda	645	41	37	472.220803043085	0	570.051311517661	no	no
M12	C0	R1	kappa	645	41	37	429.313364493166	0	527.143872967742	no	no
M12	C0	R1	delta	645	41	37	399.096571334469	0	496.927079809045	yes	no
M12	C1	R1	lambda	645	40	38	402.764491868077	0	504.09782520141	no	no
M12	C1	R1	kappa	645	40	38	381.97698032065	0	483.310313653983	no	no
M12	C1	R1	delta	645	40	38	366.4811444628	0	467.814477796133	yes	no
M12	C2	R1	lambda	645	39	39	377.159017199194	0	482.055568923332	no	no
M12	C2	R1	kappa	645	39	39	354.799604584626	0	459.696156308764	no	no
M12	C2	R1	delta	645	39	39	328.152595211684	0	433.049146935822	yes	no
M12	C3	R1	lambda	645	39	39	405.004890378172	0	509.90144210231	no	no
M12	C3	R1	kappa	645	39	39	368.897711814831	0	473.794263538969	no	no
M12	C3	R1	delta	645	39	39	363.670617902266	0	468.567169626404	yes	no
M12	C4	R1	lambda	645	38	40	376.954797339809	0	485.476536470244	no	no
M12	C4	R1	kappa	645	38	40	346.836649951948	0	455.358389082383	no	no
M12	C4	R1	delta	645	38	40	323.603820340994	0	432.125559471428	yes	no
M12	C5	R1	lambda	645	35	43	210.37689869052	5.55111512312578e-16	330.162612976234	no	no
M12	C5	R1	kappa	645	35	43	193.261131627583	1.74749104076e-13	313.046845913297	no	no
M12	C5	R1	delta	645	35	43	188.502863037535	8.18900502963515e-13	308.288577323249	yes	no
M12	C6	R1	lambda	645	29	49	158.149375415565	3.19636539458656e-11	302.375790509905	no	no
M12	C6	R1	kappa	645	29	49	148.520127667681	7.02299218779956e-10	292.74654276202	no	no
M12	C6	R1	delta	645	29	49	133.307961850567	7.32346542298146e-08	277.534376944907	yes	no
M12	C7	R1	lambda	645	29	49	202.733285648178	0	346.959700742518	no	no
M12	C7	R1	kappa	645	29	49	169.262742384581	7.9924955542765e-13	313.489157478921	no	no
M12	C7	R1	delta	645	29	49	173.06636654606	2.20046203480706e-13	317.2927816404	yes	no
M12	C8	R1	lambda	645	23	55	145.3379455085	3.10651504520365e-12	316.9379455085	no	no
M12	C8	R1	kappa	645	23	55	127.0958489381	1.57891677510236e-09	298.6958489381	no	no
M12	C8	R1	delta	645	23	55	114.413624858059	9.38129401939491e-08	286.013624858059	yes	no
M12	C0	R2	lambda	645	31	47	204.208901447207	0	339.986679224985	no	no
M12	C0	R2	kappa	645	31	47	205.826289328715	0	341.604067106493	no	no
M12	C0	R2	delta	645	31	47	222.381888044528	0	358.159665822306	yes	no
M12	C1	R2	lambda	645	30	48	174.063049491707	4.77839989798667e-13	314.025666314136	no	no
M12	C1	R2	kappa	645	30	48	182.04958415656	3.1641356201817e-14	322.01220097899	no	no
M12	C1	R2	delta	645	30	48	202.853787164984	0	342.816403987414	yes	no
M12	C2	R2	lambda	645	29	49	158.970047567231	2.44471110022459e-11	303.196462661571	no	no
M12	C2	R2	kappa	645	29	49	163.463043584574	5.56421575481636e-12	307.689458678913	no	no
M12	C2	R2	delta	645	29	49	174.062051589179	1.5665246877461e-13	318.288466683518	yes	no
M12	C3	R2	lambda	645	29	49	178.561562276543	3.34177130412172e-14	322.787977370882	no	no
M12	C3	R2	kappa	645	29	49	169.977488321614	6.27831120425526e-13	314.203903415954	no	no
M12	C3	R2	delta	645	29	49	200.89704868449	0	345.123463778829	yes	no
M12	C4	R2	lambda	645	28	50	161.179899526634	4.03799216286416e-12	309.751328098062	no	no
M12	C4	R2	kappa	645	28	50	156.221960768463	2.10401696065787e-11	304.793389339891	no	no
M12	C4	R2	delta	645	28	50	171.05312824842	1.40443212615082e-13	319.624556819849	yes	no
M12	C5	R2	lambda	645	25	53	78.4487118276247	0.00623257777448905	240.566358886448	no	no
M12	C5	R2	kappa	645	25	53	81.6363108231711	0.00313988564316481	243.753957881995	no	no
M12	C5	R2	delta	645	25	53	87.8775061693901	0.000749736836106241	249.995153228214	yes	no
M12	C6	R2	lambda	645	19	59	50.1501144792099	0.0896964013338846	241.90011447921	no	yes
M12	C6	R2	kappa	645	19	59	56.6997725619237	0.0260239991644311	248.449772561924	no	no
M12	C6	R2	delta	645	19	59	56.5310438071204	0.0269365062289488	248.28104380712	yes	no
M12	C7	R2	lambda	645	19	59	70.6541783848085	0.00101262490153242	262.404178384809	no	no
M12	C7	R2	kappa	645	19	59	60.7688410871372	0.0109159766025791	252.518841087137	no	no
M12	C7	R2	delta	645	19	59	74.1650464380522	0.000402374192702837	265.915046438052	yes	no
M12	C8	R2	lambda	645	13	65	37.7873860665713	0.0633679532209395	263.120719399905	no	yes
M12	C8	R2	kappa	645	13	65	38.5818213476411	0.0534228438819427	263.915154680974	no	yes
M12	C8	R2	delta	645	13	65	40.5719309825742	0.0342512601950201	265.905264315908	yes	no
M3	C0	R1	lambda	646	43	35	485.920678214043	0	576.920678214043	no	no
M3	C0	R1	kappa	646	43	35	420.354721659425	0	511.354721659425	no	no
M3	C0	R1	delta	646	43	35	375.75762454618	0	466.75762454618	yes	no
M3	C1	R1	lambda	646	42	36	400.668518500106	0	495.055073121955	no	no
M3	C1	R1	kappa	646	42	36	355.355489948317	0	449.742044570165	no	no
M3	C1	R1	delta	646	42	36	315.78057445794	0	410.167129079789	yes	no
M3	C2	R1	lambda	646	41	37	379.207960571481	0	477.038469046057	no	no
M3	C2	R1	kappa	646	41	37	337.9520212549	0	435.782529729476	no	no
M3	C2	R1	delta	646	41	37	300.226197683453	0	398.056706158029	yes	no
M3	C3	R1	lambda	646	41	37	406.608523770617	0	504.439032245194	no	no
M3	C3	R1	kappa	646	41	37	350.249210546319	0	448.079719020895	no	no
M3	C3	R1	delta	646	41	37	309.726595449497	0	407.557103924073	yes	no
M3	C4	R1	lambda	646	40	38	377.17079536374	0	478.504128697074	no	no
M3	C4	R1	kappa	646	40	38	330.915800622969	0	432.249133956302	no	no
M3	C4	R1	delta	646	40	38	289.939745092589	0	391.273078425923	yes	no
M3	C5	R1	lambda	646	37	41	220.41546005435	2.22044604925031e-16	332.625986370139	no	no
M3	C5	R1	kappa	646	37	41	180.023601335099	8.11698486202772e-11	292.234127650888	no	no
M3	C5	R1	delta	646	37	41	169.654681475633	1.78024817110156e-09	281.865207791423	yes	no
M3	C6	R1	lambda	646	31	47	168.648639632877	8.32012236884339e-12	304.426417410655	no	no
M3	C6	R1	kappa	646	31	47	147.062915527152	7.20341164495153e-09	282.84069330493	no	no
M3	C6	R1	delta	646	31	47	143.143993233234	2.31373147308034e-08	278.921771011012	yes	no
M3	C7	R1	lambda	646	31	47	215.919316165261	0	351.697093943039	no	no
M3	C7	R1	kappa	646	31	47	161.954859568988	7.16948722612187e-11	297.732637346766	no	no
M3	C7	R1	delta	646	31	47	142.743390476781	2.6037900280329e-08	278.521168254559	yes	no
M3	C8	R1	lambda	646	25	53	152.860623927718	2.35778063739644e-12	314.978270986541	no	no
M3	C8	R1	kappa	646	25	53	123.57895680624	3.64130989805034e-08	285.696603865064	no	no
M3	C8	R1	delta	646	25	53	106.073119480122	6.52068712270193e-06	268.190766538946	yes	no
M3	C0	R2	lambda	646	33	45	208.340399417632	1.11022302462516e-16	335.976763053996	no	no
M3	C0	R2	kappa	646	33	45	197.962628404006	4.10782519111308e-15	325.598992040369	no	no
M3	C0	R2	delta	646	33	45	210.639901133327	0	338.276264769691	yes	no
M3	C1	R2	lambda	646	32	46	162.030904145188	1.86398119161879e-10	293.70062891583	no	no
M3	C1	R2	kappa	646	32	46	162.357161078707	1.68332459082876e-10	294.026885849349	no	no
M3	C1	R2	delta	646	32	46	178.88216035444	8.31668067746705e-13	310.551885125082	yes	no
M3	C2	R2	lambda	646	31	47	150.234955485443	2.76005174271177e-09	286.012733263221	no	no
M3	C2	R2	kappa	646	31	47	151.173215176071	2.07309691635515e-09	286.950992953849	no	no
M3	C2	R2	delta	646	31	47	166.529860699766	1.65347735503474e-11	302.307638477543	yes	no
M3	C3	R2	lambda	646	31	47	168.175646544898	9.70257207910663e-12	303.953424322676	no	no
M3	C3	R2	kappa	646	31	47	158.434581502535	2.18260520767899e-10	294.212359280312	no	no
M3	C3	R2	delta	646	31	47	174.938968351189	1.05493391799882e-12	310.716746128967	yes	no
M3	C4	R2	lambda	646	30	48	150.586893887696	9.67504742988012e-10	290.549510710126	no	no
M3	C4	R2	kappa	646	30	48	144.719147045274	5.88424897696171e-09	284.681763867704	no	no
M3	C4	R2	delta	646	30	48	160.004405595333	4.89627227651113e-11	299.967022417763	yes	no
M3	C5	R2	lambda	646	27	51	81.5030777388601	0.00917993381701587	234.50307773886	no	no
M3	C5	R2	kappa	646	27	51	78.161889068371	0.01744079969745	231.161889068371	no	no
M3	C5	R2	delta	646	27	51	90.3154852167179	0.00142316964231826	243.315485216718	yes	no
M3	C6	R2	lambda	646	21	57	54.1000962255693	0.0998399846782188	235.569483980671	no	yes
M3	C6	R2	kappa	646	21	57	57.8179624843345	0.0528449679502168	239.287350239437	no	yes
M3	C6	R2	delta	646	21	57	71.5666706167837	0.00298634829592437	253.036058371886	yes	no
M3	C7	R2	lambda	646	21	57	75.7799946525069	0.00107851636825973	257.249382407609	no	no
M3	C7	R2	kappa	646	21	57	64.6608541703581	0.0138904966424552	246.13024192546	no	no
M3	C7	R2	delta	646	21	57	66.3792029190368	0.00963334112728309	247.848590674139	yes	no
M3	C8	R2	lambda	646	15	63	40.2358376394153	0.100376711662353	253.888011552459	no	yes
M3	C8	R2	kappa	646	15	63	39.6066164678462	0.112710935287325	253.25879038089	no	yes
M3	C8	R2	delta	646	15	63	41.3112825741422	0.0818626545260076	254.963456487186	yes	no
M8	C0	R1	lambda	646	42	36	483.692547329141	0	578.07910195099	no	no
M8	C0	R1	kappa	646	42	36	420.047003838442	0	514.433558460291	no	no
M8	C0	R1	delta	646	42	36	374.334522300002	0	468.721076921851	yes	no
M8	C1	R1	lambda	646	41	37	398.440387615203	0	496.270896089779	no	no
M8	C1	R1	kappa	646	41	37	355.047772127331	0	452.878280601907	no	no
M8	C1	R1	delta	646	41	37	314.357472211762	0	412.187980686338	yes	no
M8	C2	R1	lambda	646	40	38	376.979829686578	0	478.313163019911	no	no
M8	C2	R1	kappa	646	40	38	337.644303433914	0	438.977636767247	no	no
M8	C2	R1	delta	646	40	38	298.803095437275	0	400.136428770608	yes	no
M8	C3	R1	lambda	646	40	38	404.380392885716	0	505.713726219049	no	no
M8	C3	R1	kappa	646	40	38	349.941492725337	0	451.274826058671	no	no
M8	C3	R1	delta	646	40	38	308.303493203319	0	409.636826536652	yes	no
M8	C4	R1	lambda	646	39	39	374.942664478839	0	479.839216202977	no	no
M8	C4	R1	kappa	646	39	39	330.608082801987	0	435.504634526125	no	no
M8	C4	R1	delta	646	39	39	288.516642846411	0	393.413194570549	yes	no
M8	C5	R1	lambda	646	36	42	218.187329169447	1.11022302462516e-16	334.151930939358	no	no
M8	C5	R1	kappa	646	36	42	179.715883514113	3.50751649946801e-11	295.680485284024	no	no
M8	C5	R1	delta	646	36	42	168.231579229455	1.1304274183388e-09	284.196180999367	yes	no
M8	C6	R1	lambda	646	30	48	166.420508747975	6.06570349503954e-12	306.383125570405	no	no
M8	C6	R1	kappa	646	30	48	146.755197706166	3.16068926586865e-09	286.717814528596	no	no
M8	C6	R1	delta	646	30	48	141.720890987056	1.45493631587001e-08	281.683507809486	yes	no
M8	C7	R1	lambda	646	30	48	213.69118528036	0	353.65380210279	no	no
M8	C7	R1	kappa	646	30	48	161.647141748007	2.88026269501529e-11	301.609758570436	no	no
M8	C7	R1	delta	646	30	48	141.320288230603	1.64049768214269e-08	281.282905053033	yes	no
M8	C8	R1	lambda	646	24	54	150.632493042816	1.58972834896076e-12	317.444374230935	no	no
M8	C8	R1	kappa	646	24	54	123.271238985259	1.52161602207102e-08	290.083120173378	no	no
M8	C8	R1	delta	646	24	54	104.650017233944	4.31020321223219e-06	271.461898422063	yes	no
M8	C0	R2	lambda	646	32	46	206.11226853273	1.11022302462516e-16	337.781993303372	no	no
M8	C0	R2	kappa	646	32	46	197.654910583023	1.4432899320127e-15	329.324635353666	no	no
M8	C0	R2	delta	646	32	46	209.216798887149	0	340.886523657791	yes	no
M8	C1	R2	lambda	646	31	47	159.802773260285	1.41832767752703e-10	295.580551038063	no	no
M8	C1	R2	kappa	646	31	47	162.049443257721	6.9568906191364e-11	297.827221035498	no	no
M8	C1	R2	delta	646	31	47	177.459058108262	4.56301663120939e-13	313.236835886039	yes	no
M8	C2	R2	lambda	646	30	48	148.00682460054	2.15137574421931e-09	287.96944142297	no	no
M8	C2	R2	kappa	646	30	48	150.865497355085	8.87082740597123e-10	290.828114177515	no	no
M8	C2	R2	delta	646	30	48	165.106758453587	9.33475519104832e-12	305.069375276017	yes	no
M8	C3	R2	lambda	646	30	48	165.947515659997	7.08555436546021e-12	305.910132482427	no	no
M8	C3	R2	kappa	646	30	48	158.126863681553	8.94713192423069e-11	298.089480503983	no	no
M8	C3	R2	delta	646	30	48	173.515866105011	5.74207348336131e-13	313.478482927441	yes	no
M8	C4	R2	lambda	646	29	49	148.358763002794	7.38943684019944e-10	292.585178097134	no	no
M8	C4	R2	kappa	646	29	49	144.411429224293	2.53883702949764e-09	288.637844318632	no	no
M8	C4	R2	delta	646	29	49	158.581303349155	2.7759905485425e-11	302.807718443494	yes	no
M8	C5	R2	lambda	646	26	52	79.2749468539573	0.00876343403068014	236.789509960753	no	no
M8	C5	R2	kappa	646	26	52	77.8541712473849	0.0116259491398587	235.368734354181	no	no
M8	C5	R2	delta	646	26	52	88.8923829705397	0.00109183812818903	246.406946077336	yes	no
M8	C6	R2	lambda	646	20	58	51.8719653406666	0.098899491486578	238.428666371594	no	yes
M8	C6	R2	kappa	646	20	58	57.5102446633483	0.0358915923170755	244.066945694276	no	no
M8	C6	R2	delta	646	20	58	70.1435683706055	0.00224492585152503	256.700269401533	yes	no
M8	C7	R2	lambda	646	20	58	73.5518637676054	0.00096270024992684	260.108564798533	no	no
M8	C7	R2	kappa	646	20	58	64.3531363493767	0.00863926075078236	250.909837380305	no	no
M8	C7	R2	delta	646	20	58	64.9561006728587	0.0075511673998363	251.512801703787	yes	no
M8	C8	R2	lambda	646	14	64	38.0077067545137	0.0982530625674567	257.436278183085	no	yes
M8	C8	R2	kappa	646	14	64	39.2988986468649	0.0762337737332022	258.727470075436	no	yes
M8	C8	R2	delta	646	14	64	39.888180327964	0.0676585767293404	259.316751756535	yes	no
M12	C0	R1	lambda	646	41	37	483.267489618299	0	581.097998092876	no	no
M12	C0	R1	kappa	646	41	37	419.114807915275	0	516.945316389851	no	no
M12	C0	R1	delta	646	41	37	373.379749536406	0	471.210258010982	yes	no
M12	C1	R1	lambda	646	40	38	398.015329904361	0	499.348663237695	no	no
M12	C1	R1	kappa	646	40	38	354.115576204163	0	455.448909537496	no	no
M12	C1	R1	delta	646	40	38	313.402699448165	0	414.736032781499	yes	no
M12	C2	R1	lambda	646	39	39	376.554771975736	0	481.451323699874	no	no
M12	C2	R1	kappa	646	39	39	336.712107510746	0	441.608659234884	no	no
M12	C2	R1	delta	646	39	39	297.848322673678	0	402.744874397816	yes	no
M12	C3	R1	lambda	646	39	39	403.955335174873	0	508.851886899011	no	no
M12	C3	R1	kappa	646	39	39	349.009296802169	0	453.905848526307	no	no
M12	C3	R1	delta	646	39	39	307.348720439722	0	412.24527216386	yes	no
M12	C4	R1	lambda	646	38	40	374.517606767995	0	483.03934589843	no	no
M12	C4	R1	kappa	646	38	40	329.675886878819	0	438.197626009254	no	no
M12	C4	R1	delta	646	38	40	287.561870082814	0	396.083609213249	yes	no
M12	C5	R1	lambda	646	35	43	217.762271458605	0	337.547985744319	no	no
M12	C5	R1	kappa	646	35	43	178.783687590945	1.79843917536004e-11	298.569401876659	no	no
M12	C5	R1	delta	646	35	43	167.276806465858	6.15073325604953e-10	287.062520751573	yes	no
M12	C6	R1	lambda	646	29	49	165.995451037133	2.39430697490661e-12	310.221866131473	no	no
M12	C6	R1	kappa	646	29	49	145.823001782998	1.63650648588032e-09	290.049416877338	no	no
M12	C6	R1	delta	646	29	49	140.766118223459	7.79847331155992e-09	284.992533317799	yes	no
M12	C7	R1	lambda	646	29	49	213.266127569516	0	357.492542663856	no	no
M12	C7	R1	kappa	646	29	49	160.714945824838	1.37928557464306e-11	304.941360919178	no	no
M12	C7	R1	delta	646	29	49	140.365515467006	8.81265260765929e-09	284.591930561346	yes	no
M12	C8	R1	lambda	646	23	55	150.207435331973	5.54556400800266e-13	321.807435331973	no	no
M12	C8	R1	kappa	646	23	55	122.33904306209	7.5033063096086e-09	293.93904306209	no	no
M12	C8	R1	delta	646	23	55	103.695244470347	2.43425886703452e-06	275.295244470347	yes	no
M12	C0	R2	lambda	646	31	47	205.687210821888	0	341.464988599666	no	no
M12	C0	R2	kappa	646	31	47	196.722714659856	6.66133814775094e-16	332.500492437634	no	no
M12	C0	R2	delta	646	31	47	208.262026123552	0	344.03980390133	yes	no
M12	C1	R2	lambda	646	30	48	159.377715549443	5.99020832936503e-11	299.340332371873	no	no
M12	C1	R2	kappa	646	30	48	161.117247334553	3.41899841771465e-11	301.079864156983	no	no
M12	C1	R2	delta	646	30	48	176.504285344665	2.09721129351692e-13	316.466902167095	yes	no
M12	C2	R2	lambda	646	29	49	147.581766889699	9.43587430413118e-10	291.808181984038	no	no
M12	C2	R2	kappa	646	29	49	149.933301431918	4.49256187806668e-10	294.159716526257	no	no
M12	C2	R2	delta	646	29	49	164.151985689991	4.42634817687804e-12	308.37840078433	yes	no
M12	C3	R2	lambda	646	29	49	165.522457949153	2.80409029329576e-12	309.748873043493	no	no
M12	C3	R2	kappa	646	29	49	157.194667758385	4.3621994905152e-11	301.421082852724	no	no
M12	C3	R2	delta	646	29	49	172.561093341414	2.61346499996762e-13	316.787508435754	yes	no
M12	C4	R2	lambda	646	28	50	147.933705291951	3.1325719795916e-10	296.50513386338	no	no
M12	C4	R2	kappa	646	28	50	143.479233301124	1.29421739991642e-09	292.050661872553	no	no
M12	C4	R2	delta	646	28	50	157.626530585558	1.32152067067182e-11	306.197959156987	yes	no
M12	C5	R2	lambda	646	25	53	78.8498891431157	0.00572770935145872	240.967536201939	no	no
M12	C5	R2	kappa	646	25	53	76.9219753242172	0.00855349177129927	239.039622383041	no	no
M12	C5	R2	delta	646	25	53	87.9376102069431	0.000739066042142689	250.055257265767	yes	no
M12	C6	R2	lambda	646	19	59	51.4469076298249	0.0714173439169116	243.196907629825	no	yes
M12	C6	R2	kappa	646	19	59	56.5780487401807	0.0266794753425585	248.328048740181	no	no
M12	C6	R2	delta	646	19	59	69.1887956070089	0.00147173216182028	260.938795607009	yes	no
M12	C7	R2	lambda	646	19	59	73.126806056762	0.000530684922730784	264.876806056762	no	no
M12	C7	R2	kappa	646	19	59	63.4209404262082	0.00597339588884616	255.170940426208	no	no
M12	C7	R2	delta	646	19	59	64.001327909262	0.00521613181364877	255.751327909262	yes	no
M12	C8	R2	lambda	646	13	65	37.5826490436704	0.0661754233798629	262.915982377004	no	yes
M12	C8	R2	kappa	646	13	65	38.3667027236963	0.0559722420928799	263.70003605703	no	yes
M12	C8	R2	delta	646	13	65	38.9334075643674	0.0494733308799822	264.266740897701	yes	no
M3	C0	R1	lambda	647	43	35	469.194437770826	0	560.194437770826	no	no
M3	C0	R1	kappa	647	43	35	412.131297974078	0	503.131297974078	no	no
M3	C0	R1	delta	647	43	35	354.070151264673	0	445.070151264673	yes	no
M3	C1	R1	lambda	647	42	36	396.893965416151	0	491.280520038	no	no
M3	C1	R1	kappa	647	42	36	359.264686627047	0	453.651241248896	no	no
M3	C1	R1	delta	647	42	36	308.821559509809	0	403.208114131658	yes	no
M3	C2	R1	lambda	647	41	37	374.265210733976	0	472.095719208552	no	no
M3	C2	R1	kappa	647	41	37	342.53497630524	0	440.365484779816	no	no
M3	C2	R1	delta	647	41	37	291.954990953832	0	389.785499428409	yes	no
M3	C3	R1	lambda	647	41	37	400.715359903813	0	498.545868378389	no	no
M3	C3	R1	kappa	647	41	37	352.69046554089	0	450.520974015467	no	no
M3	C3	R1	delta	647	41	37	308.758544896256	0	406.589053370833	yes	no
M3	C4	R1	lambda	647	40	38	373.191218827751	0	474.524552161084	no	no
M3	C4	R1	kappa	647	40	38	334.479148419852	0	435.812481753185	no	no
M3	C4	R1	delta	647	40	38	290.865492195849	0	392.198825529182	yes	no
M3	C5	R1	lambda	647	37	41	206.3887572545	1.94289029309402e-14	318.599283570289	no	no
M3	C5	R1	kappa	647	37	41	175.316366007572	3.34735239526651e-10	287.526892323361	no	no
M3	C5	R1	delta	647	37	41	155.932551778158	8.68294962597105e-08	268.143078093948	yes	no
M3	C6	R1	lambda	647	31	47	155.833674778501	4.92347052016839e-10	291.611452556279	no	no
M3	C6	R1	kappa	647	31	47	141.420077542664	3.84018423726928e-08	277.197855320442	no	no
M3	C6	R1	delta	647	31	47	126.321071869079	2.6833255226677e-06	262.098849646857	yes	no
M3	C7	R1	lambda	647	31	47	201.703137427277	1.11022302462516e-16	337.480915205055	no	no
M3	C7	R1	kappa	647	31	47	159.633052494253	1.49640078106472e-10	295.410830272031	no	no
M3	C7	R1	delta	647	31	47	146.878316373977	7.61394136628013e-09	282.656094151754	yes	no
M3	C8	R1	lambda	647	25	53	143.522725303892	5.69680969064734e-11	305.640372362715	no	no
M3	C8	R1	kappa	647	25	53	121.426666218819	7.07998206728178e-08	283.544313277642	no	no
M3	C8	R1	delta	647	25	53	113.504291450482	7.68608026668893e-07	275.621938509306	yes	no
M3	C0	R2	lambda	647	33	45	200.01099440482	2.1094237467878e-15	327.647358041184	no	no
M3	C0	R2	kappa	647	33	45	190.675766861588	4.85167461761193e-14	318.312130497951	no	no
M3	C0	R2	delta	647	33	45	186.43911645157	1.98840943710366e-13	314.075480087933	yes	no
M3	C1	R2	lambda	647	32	46	168.334035030753	2.54755105899562e-11	300.003759801395	no	no
M3	C1	R2	kappa	647	32	46	161.389347427842	2.27693197629719e-10	293.059072198484	no	no
M3	C1	R2	delta	647	32	46	162.109595934392	1.81872739091204e-10	293.779320705034	yes	no
M3	C2	R2	lambda	647	31	47	154.815908611965	6.75439926212107e-10	290.593686389742	no	no
M3	C2	R2	kappa	647	31	47	150.66434533583	2.42154452045895e-09	286.442123113608	no	no
M3	C2	R2	delta	647	31	47	150.096802385466	2.87858292757903e-09	285.874580163244	yes	no
M3	C3	R2	lambda	647	31	47	173.283639883014	1.82320825103943e-12	309.061417660792	no	no
M3	C3	R2	kappa	647	31	47	154.621337041074	7.17426340557381e-10	290.399114818851	no	no
M3	C3	R2	delta	647	31	47	161.774098464243	7.59380336390336e-11	297.551876242021	yes	no
M3	C4	R2	lambda	647	30	48	156.276340736262	1.61464619452545e-10	296.238957558692	no	no
M3	C4	R2	kappa	647	30	48	143.026786408635	9.82306824770518e-09	282.989403231065	no	no
M3	C4	R2	delta	647	30	48	149.39872113127	1.39934763776495e-09	289.3613379537	yes	no
M3	C5	R2	lambda	647	27	51	78.4907455197605	0.0164011641188544	231.49074551976	no	no
M3	C5	R2	kappa	647	27	51	74.0977225698784	0.0360919951854757	227.097722569878	no	no
M3	C5	R2	delta	647	27	51	72.4387468927202	0.0477073336190127	225.43874689272	yes	no
M3	C6	R2	lambda	647	21	57	50.6101846797407	0.17013371786811	232.079572434843	no	yes
M3	C6	R2	kappa	647	21	57	55.509030453328	0.0790800266469947	236.97841820843	no	yes
M3	C6	R2	delta	647	21	57	53.8739644964761	0.103549099239901	235.343352251578	yes	no
M3	C7	R2	lambda	647	21	57	71.9754696045694	0.0027121970289623	253.444857359671	no	no
M3	C7	R2	kappa	647	21	57	60.1941961411728	0.034003313911029	241.663583896275	no	no
M3	C7	R2	delta	647	21	57	62.5077152840667	0.0216106379277435	243.977103039169	yes	no
M3	C8	R2	lambda	647	15	63	38.707252961004	0.132423427539931	252.359426874047	no	yes
M3	C8	R2	kappa	647	15	63	38.827286312823	0.12964529082817	252.479460225866	no	yes
M3	C8	R2	delta	647	15	63	41.1096373436541	0.0850994055208479	254.761811256698	yes	no
M8	C0	R1	lambda	647	42	36	466.96630688521	0	561.352861507059	no	no
M8	C0	R1	kappa	647	42	36	411.798019899907	0	506.184574521756	no	no
M8	C0	R1	delta	647	42	36	354.261993976795	0	448.648548598644	yes	no
M8	C1	R1	lambda	647	41	37	394.665834530535	0	492.496343005111	no	no
M8	C1	R1	kappa	647	41	37	358.93140855287	0	456.761917027446	no	no
M8	C1	R1	delta	647	41	37	309.013402221932	0	406.843910696508	yes	no
M8	C2	R1	lambda	647	40	38	372.037079848361	0	473.370413181694	no	no
M8	C2	R1	kappa	647	40	38	342.201698231063	0	443.535031564396	no	no
M8	C2	R1	delta	647	40	38	292.146833665955	0	393.480166999288	yes	no
M8	C3	R1	lambda	647	40	38	398.487229018197	0	499.82056235153	no	no
M8	C3	R1	kappa	647	40	38	352.357187466719	0	453.690520800052	no	no
M8	C3	R1	delta	647	40	38	308.950387608379	0	410.283720941712	yes	no
M8	C4	R1	lambda	647	39	39	370.963087942134	0	475.859639666272	no	no
M8	C4	R1	kappa	647	39	39	334.145870345681	0	439.042422069818	no	no
M8	C4	R1	delta	647	39	39	291.057334907971	0	395.953886632109	yes	no
M8	C5	R1	lambda	647	36	42	204.160626368883	1.3988810110277e-14	320.125228138795	no	no
M8	C5	R1	kappa	647	36	42	174.983087933394	1.49344980826527e-10	290.947689703306	no	no
M8	C5	R1	delta	647	36	42	156.124394490281	3.71555721745409e-08	272.088996260192	yes	no
M8	C6	R1	lambda	647	30	48	153.605543892886	3.75962594389989e-10	293.568160715316	no	no
M8	C6	R1	kappa	647	30	48	141.086799468487	1.75920399358986e-08	281.049416290917	no	no
M8	C6	R1	delta	647	30	48	126.512914581201	1.17564901502831e-06	266.475531403631	yes	no
M8	C7	R1	lambda	647	30	48	199.475006541661	1.11022302462516e-16	339.437623364091	no	no
M8	C7	R1	kappa	647	30	48	159.299774420082	6.14215345251523e-11	299.262391242512	no	no
M8	C7	R1	delta	647	30	48	147.070159086099	2.86960621931343e-09	287.032775908529	yes	no
M8	C8	R1	lambda	647	24	54	141.294594418275	3.99849042764799e-11	308.106475606394	no	no
M8	C8	R1	kappa	647	24	54	121.093388144648	3.03040695870394e-08	287.905269332767	no	no
M8	C8	R1	delta	647	24	54	113.696134162605	2.981508279154e-07	280.508015350723	yes	no
M8	C0	R2	lambda	647	32	46	197.782863519204	1.4432899320127e-15	329.452588289846	no	no
M8	C0	R2	kappa	647	32	46	190.342488787417	1.79856129989275e-14	322.012213558059	no	no
M8	C0	R2	delta	647	32	46	186.630959163692	6.29496454962464e-14	318.300683934334	yes	no
M8	C1	R2	lambda	647	31	47	166.105904145136	1.8960055747641e-11	301.883681922914	no	no
M8	C1	R2	kappa	647	31	47	161.056069353665	9.53891410304664e-11	296.833847131443	no	no
M8	C1	R2	delta	647	31	47	162.301438646514	6.42045305809802e-11	298.079216424292	yes	no
M8	C2	R2	lambda	647	30	48	152.58777772635	5.17698883761852e-10	292.55039454878	no	no
M8	C2	R2	kappa	647	30	48	150.331067261653	1.04767072794942e-09	290.293684084083	no	no
M8	C2	R2	delta	647	30	48	150.288645097588	1.06158382084942e-09	290.251261920018	yes	no
M8	C3	R2	lambda	647	30	48	171.055508997398	1.30750965610105e-12	311.018125819828	no	no
M8	C3	R2	kappa	647	30	48	154.288058966902	3.03166602932947e-10	294.250675789332	no	no
M8	C3	R2	delta	647	30	48	161.965941176365	2.59757770848523e-11	301.928557998795	yes	no
M8	C4	R2	lambda	647	29	49	154.048209850646	1.2070811017395e-10	298.274624944985	no	no
M8	C4	R2	kappa	647	29	49	142.693508334464	4.31773206077679e-09	286.919923428803	no	no
M8	C4	R2	delta	647	29	49	149.590563843392	5.00779862022682e-10	293.816978937732	yes	no
M8	C5	R2	lambda	647	26	52	76.2626146341442	0.0158244692886502	233.77717774094	no	no
M8	C5	R2	kappa	647	26	52	73.7644444957012	0.0252073260755357	231.279007602497	no	no
M8	C5	R2	delta	647	26	52	72.6305896048426	0.0309007965490358	230.145152711639	yes	no
M8	C6	R2	lambda	647	20	58	48.3820537941259	0.170527512322659	234.938754825054	no	yes
M8	C6	R2	kappa	647	20	58	55.1757523791508	0.055649757822831	241.732453410079	no	yes
M8	C6	R2	delta	647	20	58	54.0658072085985	0.0679249749118058	240.622508239526	yes	no
M8	C7	R2	lambda	647	20	58	69.7473387189529	0.00247105555326188	256.304039749881	no	no
M8	C7	R2	kappa	647	20	58	59.8609180670016	0.0225032018015187	246.417619097929	no	no
M8	C7	R2	delta	647	20	58	62.699557996189	0.012406684422308	249.256259027117	yes	no
M8	C8	R2	lambda	647	14	64	36.4791220753875	0.130798761658138	255.907693503959	no	yes
M8	C8	R2	kappa	647	14	64	38.4940082386518	0.0894111919687901	257.922579667223	no	yes
M8	C8	R2	delta	647	14	64	41.3014800557764	0.0503811309347153	260.730051484348	yes	no
M12	C0	R1	lambda	647	41	37	466.541249177384	0	564.37175765196	no	no
M12	C0	R1	kappa	647	41	37	411.379364422793	0	509.20987289737	no	no
M12	C0	R1	delta	647	41	37	352.711368828499	0	450.541877303075	yes	no
M12	C1	R1	lambda	647	40	38	394.240776822709	0	495.574110156042	no	no
M12	C1	R1	kappa	647	40	38	358.512753075757	0	459.84608640909	no	no
M12	C1	R1	delta	647	40	38	307.462777073635	0	408.796110406968	yes	no
M12	C2	R1	lambda	647	39	39	371.612022140533	0	476.508573864671	no	no
M12	C2	R1	kappa	647	39	39	341.783042753949	0	446.679594478087	no	no
M12	C2	R1	delta	647	39	39	290.596208517658	0	395.492760241796	yes	no
M12	C3	R1	lambda	647	39	39	398.062171310371	0	502.958723034509	no	no
M12	C3	R1	kappa	647	39	39	351.938531989606	0	456.835083713744	no	no
M12	C3	R1	delta	647	39	39	307.399762460082	0	412.29631418422	yes	no
M12	C4	R1	lambda	647	38	40	370.538030234309	0	479.059769364744	no	no
M12	C4	R1	kappa	647	38	40	333.727214868567	0	442.248953999002	no	no
M12	C4	R1	delta	647	38	40	289.506709759675	0	398.02844889011	yes	no
M12	C5	R1	lambda	647	35	43	203.735568661057	5.44009282066327e-15	323.521282946771	no	no
M12	C5	R1	kappa	647	35	43	174.564432456281	6.67704780354939e-11	294.350146741995	no	no
M12	C5	R1	delta	647	35	43	154.573769341984	2.53898437829747e-08	274.359483627698	yes	no
M12	C6	R1	lambda	647	29	49	153.180486185059	1.59513069419859e-10	297.406901279398	no	no
M12	C6	R1	kappa	647	29	49	140.668143991373	8.0353351750162e-09	284.894559085713	no	no
M12	C6	R1	delta	647	29	49	124.962289432905	8.13871026350554e-07	269.188704527245	yes	no
M12	C7	R1	lambda	647	29	49	199.049948833835	0	343.276363928175	no	no
M12	C7	R1	kappa	647	29	49	158.881118942969	2.51686449459498e-11	303.107534037308	no	no
M12	C7	R1	delta	647	29	49	145.519533937802	1.79891657126063e-09	289.745949032142	yes	no
M12	C8	R1	lambda	647	23	55	140.86953671045	1.47881706880071e-11	312.46953671045	no	no
M12	C8	R1	kappa	647	23	55	120.674732667534	1.28504700214194e-08	292.274732667534	no	no
M12	C8	R1	delta	647	23	55	112.145509014308	1.89909040715364e-07	283.745509014308	yes	no
M12	C0	R2	lambda	647	31	47	197.357805811378	5.55111512312578e-16	333.135583589156	no	no
M12	C0	R2	kappa	647	31	47	189.923833310303	6.66133814775094e-15	325.701611088081	no	no
M12	C0	R2	delta	647	31	47	185.080334015396	3.49720252756924e-14	320.858111793174	yes	no
M12	C1	R2	lambda	647	30	48	165.68084643731	7.73359154493392e-12	305.64346325974	no	no
M12	C1	R2	kappa	647	30	48	160.637413876551	3.99227317871009e-11	300.600030698981	no	no
M12	C1	R2	delta	647	30	48	160.750813498218	3.84874354608655e-11	300.713430320648	yes	no
M12	C2	R2	lambda	647	29	49	152.162720018522	2.20960805208392e-10	296.389135112862	no	no
M12	C2	R2	kappa	647	29	49	149.91241178454	4.52240800363768e-10	294.138826878879	no	no
M12	C2	R2	delta	647	29	49	148.738019949292	6.55651977155003e-10	292.964435043632	yes	no
M12	C3	R2	lambda	647	29	49	170.630451289572	5.03375119365046e-13	314.856866383912	no	no
M12	C3	R2	kappa	647	29	49	153.869403489789	1.27853505560438e-10	298.095818584129	no	no
M12	C3	R2	delta	647	29	49	160.415316028069	1.52208246007035e-11	304.641731122408	yes	no
M12	C4	R2	lambda	647	28	50	153.62315214282	4.94709828657847e-11	302.194580714249	no	no
M12	C4	R2	kappa	647	28	50	142.27485285735	1.89135296313481e-09	290.846281428779	no	no
M12	C4	R2	delta	647	28	50	148.039938695096	3.02748381919571e-10	296.611367266524	yes	no
M12	C5	R2	lambda	647	25	53	75.8375569263179	0.0106582981380783	237.955203985141	no	no
M12	C5	R2	kappa	647	25	53	73.3457890185878	0.0173930243760211	235.463436077411	no	no
M12	C5	R2	delta	647	25	53	71.0799644565461	0.0266160474467312	233.19761151537	yes	no
M12	C6	R2	lambda	647	19	59	47.9569960862981	0.129165937857011	239.706996086298	no	yes
M12	C6	R2	kappa	647	19	59	54.7570969020374	0.0383930549671165	246.507096902037	no	no
M12	C6	R2	delta	647	19	59	52.515182060302	0.0588051205704232	244.265182060302	yes	no
M12	C7	R2	lambda	647	19	59	69.3222810111274	0.0014228587877918	261.072281011127	no	no
M12	C7	R2	kappa	647	19	59	59.4422625898883	0.0146027845153954	251.192262589888	no	no
M12	C7	R2	delta	647	19	59	61.1489328478925	0.0100294601293792	252.898932847892	yes	no
M12	C8	R2	lambda	647	13	65	36.0540643675619	0.0906793569891224	261.387397700895	no	yes
M12	C8	R2	kappa	647	13	65	38.0753527615385	0.0595927225595089	263.408686094872	no	yes
M12	C8	R2	delta	647	13	65	39.7508549074799	0.0412630505516364	265.084188240813	yes	no
M3	C0	R1	lambda	648	43	35	478.163927152041	0	569.163927152041	no	no
M3	C0	R1	kappa	648	43	35	428.82470829022	0	519.82470829022	no	no
M3	C0	R1	delta	648	43	35	415.043637396023	0	506.043637396023	yes	no
M3	C1	R1	lambda	648	42	36	394.424896778496	0	488.811451400345	no	no
M3	C1	R1	kappa	648	42	36	374.946483871665	0	469.333038493514	no	no
M3	C1	R1	delta	648	42	36	401.015455572376	0	495.402010194225	yes	no
M3	C2	R1	lambda	648	41	37	367.134077235837	0	464.964585710414	no	no
M3	C2	R1	kappa	648	41	37	339.082282540406	0	436.912791014983	no	no
M3	C2	R1	delta	648	41	37	337.671120664042	0	435.501629138618	yes	no
M3	C3	R1	lambda	648	41	37	394.734625801348	0	492.565134275925	no	no
M3	C3	R1	kappa	648	41	37	355.582554780323	0	453.4130632549	no	no
M3	C3	R1	delta	648	41	37	395.315659474277	0	493.146167948854	yes	no
M3	C4	R1	lambda	648	40	38	365.03419452745	0	466.367527860783	no	no
M3	C4	R1	kappa	648	40	38	330.788653899553	0	432.121987232886	no	no
M3	C4	R1	delta	648	40	38	329.473631339914	0	430.806964673247	yes	no
M3	C5	R1	lambda	648	37	41	219.495713382107	2.22044604925031e-16	331.706239697897	no	no
M3	C5	R1	kappa	648	37	41	200.513503425107	1.31228361510694e-13	312.724029740897	no	no
M3	C5	R1	delta	648	37	41	252.618516217584	0	364.829042533374	yes	no
M3	C6	R1	lambda	648	31	47	164.113884164157	3.59781093806077e-11	299.891661941935	no	no
M3	C6	R1	kappa	648	31	47	144.828796101184	1.40457243613668e-08	280.606573878962	no	no
M3	C6	R1	delta	648	31	47	152.855513822637	1.23755938830072e-09	288.633291600415	yes	no
M3	C7	R1	lambda	648	31	47	211.542905346328	0	347.320683124106	no	no
M3	C7	R1	kappa	648	31	47	170.743978963845	4.19975165755204e-12	306.521756741623	no	no
M3	C7	R1	delta	648	31	47	232.944628746033	0	368.722406523811	yes	no
M3	C8	R1	lambda	648	25	53	150.725131455075	4.92339502500272e-12	312.842778513899	no	no
M3	C8	R1	kappa	648	25	53	123.320013695363	3.94602071018824e-08	285.437660754187	no	no
M3	C8	R1	delta	648	25	53	128.005811382243	9.07968922270186e-09	290.123458441066	yes	no
M3	C0	R2	lambda	648	33	45	205.472378510624	3.33066907387547e-16	333.108742146988	no	no
M3	C0	R2	kappa	648	33	45	205.790064629759	3.33066907387547e-16	333.426428266123	no	no
M3	C0	R2	delta	648	33	45	212.830495754043	0	340.466859390407	yes	no
M3	C1	R2	lambda	648	32	46	158.897761020844	4.93102003673584e-10	290.567485791486	no	no
M3	C1	R2	kappa	648	32	46	172.562968115182	6.54676313160962e-12	304.232692885825	no	no
M3	C1	R2	delta	648	32	46	203.175215149046	2.22044604925031e-16	334.844939919688	yes	no
M3	C2	R2	lambda	648	31	47	142.502298014964	2.79530205649081e-08	278.280075792742	no	no
M3	C2	R2	kappa	648	31	47	149.496644938377	3.45452144667746e-09	285.274422716154	no	no
M3	C2	R2	delta	648	31	47	162.91347943838	5.28201926641714e-11	298.691257216158	yes	no
M3	C3	R2	lambda	648	31	47	161.257783137569	8.94748719559857e-11	297.035560915347	no	no
M3	C3	R2	kappa	648	31	47	157.713515066423	2.73691513896779e-10	293.491292844201	no	no
M3	C3	R2	delta	648	31	47	199.538682037013	2.22044604925031e-16	335.316459814791	yes	no
M3	C4	R2	lambda	648	30	48	143.137567575341	9.50012424283386e-09	283.10018439777	no	no
M3	C4	R2	kappa	648	30	48	142.33011471253	1.21166346955803e-08	282.29273153496	no	no
M3	C4	R2	delta	648	30	48	157.918084837005	9.56519308203951e-11	297.880701659435	yes	no
M3	C5	R2	lambda	648	27	51	80.4242119518763	0.0113408491057201	233.424211951876	no	no
M3	C5	R2	kappa	648	27	51	84.8154828846606	0.00468447354211554	237.815482884661	no	no
M3	C5	R2	delta	648	27	51	100.109164754781	0.000139033002663602	253.109164754781	yes	no
M3	C6	R2	lambda	648	21	57	50.5604432799506	0.17134987937484	232.029831035053	no	yes
M3	C6	R2	kappa	648	21	57	52.577422524566	0.12698602248699	234.046810279668	no	yes
M3	C6	R2	delta	648	21	57	52.4332894649677	0.129828458144766	233.90267722007	yes	no
M3	C7	R2	lambda	648	21	57	72.2277442994194	0.00255501399503599	253.697132054521	no	no
M3	C7	R2	kappa	648	21	57	61.6690062041258	0.0255378200866437	243.138393959228	no	no
M3	C7	R2	delta	648	21	57	85.7158389799501	7.94803034608327e-05	267.185226735052	yes	no
M3	C8	R2	lambda	648	15	63	38.1970724461135	0.144754979319111	251.849246359157	no	yes
M3	C8	R2	kappa	648	15	63	35.0497667563087	0.24083410371887	248.701940669352	no	yes
M3	C8	R2	delta	648	15	63	35.1299735530524	0.237941899758603	248.782147466096	yes	no
M8	C0	R1	lambda	648	42	36	475.93579627477	0	570.322350896618	no	no
M8	C0	R1	kappa	648	42	36	428.081047075626	0	522.467601697474	no	no
M8	C0	R1	delta	648	42	36	413.30485518021	0	507.691409802059	yes	no
M8	C1	R1	lambda	648	41	37	392.196765901224	0	490.027274375801	no	no
M8	C1	R1	kappa	648	41	37	374.202822657076	0	472.033331131652	no	no
M8	C1	R1	delta	648	41	37	399.276673356564	0	497.10718183114	yes	no
M8	C2	R1	lambda	648	40	38	364.905946358567	0	466.2392796919	no	no
M8	C2	R1	kappa	648	40	38	338.338621325817	0	439.67195465915	no	no
M8	C2	R1	delta	648	40	38	335.932338448229	0	437.265671781563	yes	no
M8	C3	R1	lambda	648	40	38	392.506494924077	0	493.83982825741	no	no
M8	C3	R1	kappa	648	40	38	354.838893565735	0	456.172226899069	no	no
M8	C3	R1	delta	648	40	38	393.576877258465	0	494.910210591798	yes	no
M8	C4	R1	lambda	648	39	39	362.806063650178	0	467.702615374316	no	no
M8	C4	R1	kappa	648	39	39	330.044992684965	0	434.941544409103	no	no
M8	C4	R1	delta	648	39	39	327.734849124101	0	432.631400848239	yes	no
M8	C5	R1	lambda	648	36	42	217.267582504835	2.22044604925031e-16	333.232184274747	no	no
M8	C5	R1	kappa	648	36	42	199.769842210518	5.92859095149834e-14	315.73444398043	no	no
M8	C5	R1	delta	648	36	42	250.879734001772	0	366.844335771684	yes	no
M8	C6	R1	lambda	648	30	48	161.885753286887	2.66597854903239e-11	301.848370109316	no	no
M8	C6	R1	kappa	648	30	48	144.085134886594	7.13280623454438e-09	284.047751709024	no	no
M8	C6	R1	delta	648	30	48	151.116731606825	8.20243206689497e-10	291.079348429255	yes	no
M8	C7	R1	lambda	648	30	48	209.314774469056	0	349.277391291486	no	no
M8	C7	R1	kappa	648	30	48	170.000317749257	1.85762516480281e-12	309.962934571687	no	no
M8	C7	R1	delta	648	30	48	231.205846530221	0	371.168463352651	yes	no
M8	C8	R1	lambda	648	24	54	148.497000577803	3.34987593220148e-12	315.308881765922	no	no
M8	C8	R1	kappa	648	24	54	122.576352480776	1.8971120785416e-08	289.388233668894	no	no
M8	C8	R1	delta	648	24	54	126.26702916643	5.8339695296894e-09	293.078910354549	yes	no
M8	C0	R2	lambda	648	32	46	203.244247633353	2.22044604925031e-16	334.913972403995	no	no
M8	C0	R2	kappa	648	32	46	205.046403415165	1.11022302462516e-16	336.716128185807	no	no
M8	C0	R2	delta	648	32	46	211.091713538231	0	342.761438308873	yes	no
M8	C1	R2	lambda	648	31	47	156.669630143572	3.79393516602988e-10	292.44740792135	no	no
M8	C1	R2	kappa	648	31	47	171.819306900593	2.95208302247829e-12	307.597084678371	no	no
M8	C1	R2	delta	648	31	47	201.436432933234	1.11022302462516e-16	337.214210711011	yes	no
M8	C2	R2	lambda	648	30	48	140.274167137694	2.24212063359985e-08	280.236783960123	no	no
M8	C2	R2	kappa	648	30	48	148.752983723787	1.7088849224578e-09	288.715600546217	no	no
M8	C2	R2	delta	648	30	48	161.174697222568	3.35608207890914e-11	301.137314044998	yes	no
M8	C3	R2	lambda	648	30	48	159.029652260297	6.69887478821352e-11	298.992269082727	no	no
M8	C3	R2	kappa	648	30	48	156.969853851836	1.29474653220996e-10	296.932470674265	no	no
M8	C3	R2	delta	648	30	48	197.799899821201	1.11022302462516e-16	337.762516643631	yes	no
M8	C4	R2	lambda	648	29	49	140.909436698069	7.4643349279313e-09	285.135851792408	no	no
M8	C4	R2	kappa	648	29	49	141.586453497942	6.0672253887617e-09	285.812868592282	no	no
M8	C4	R2	delta	648	29	49	156.179302621193	6.06549255266486e-11	300.405717715532	yes	no
M8	C5	R2	lambda	648	26	52	78.1960810746044	0.010868302549189	235.710644181401	no	no
M8	C5	R2	kappa	648	26	52	84.0718216700713	0.00321297079141514	241.586384776867	no	no
M8	C5	R2	delta	648	26	52	98.3703825389686	0.000108835012602504	255.884945645765	yes	no
M8	C6	R2	lambda	648	20	58	48.3323124026801	0.171772467022081	234.889013433608	no	yes
M8	C6	R2	kappa	648	20	58	51.8337613099764	0.0995266695357805	238.390462340904	no	yes
M8	C6	R2	delta	648	20	58	50.6945072491554	0.119744879881036	237.251208280083	yes	no
M8	C7	R2	lambda	648	20	58	69.9996134221477	0.00232472443775378	256.556314453076	no	no
M8	C7	R2	kappa	648	20	58	60.9253449895379	0.0180713996517597	247.482046020466	no	no
M8	C7	R2	delta	648	20	58	83.9770567641378	5.84999746691128e-05	270.533757795066	yes	no
M8	C8	R2	lambda	648	14	64	35.9689415688417	0.143390346301217	255.397512997413	no	yes
M8	C8	R2	kappa	648	14	64	34.3061055417208	0.190975928196795	253.734676970292	no	yes
M8	C8	R2	delta	648	14	64	33.3911913372401	0.221638489764072	252.819762765812	yes	no
M12	C0	R1	lambda	648	41	37	475.510738558407	0	573.341247032983	no	no
M12	C0	R1	kappa	648	41	37	427.667915108681	0	525.498423583257	no	no
M12	C0	R1	delta	648	41	37	411.561877478986	0	509.392385953562	yes	no
M12	C1	R1	lambda	648	40	38	391.771708184862	0	493.105041518195	no	no
M12	C1	R1	kappa	648	40	38	373.789690690132	0	475.123024023465	no	no
M12	C1	R1	delta	648	40	38	397.53369565534	0	498.867028988673	yes	no
M12	C2	R1	lambda	648	39	39	364.480888642203	0	469.37744036634	no	no
M12	C2	R1	kappa	648	39	39	337.925489358873	0	442.822041083011	no	no
M12	C2	R1	delta	648	39	39	334.189360747005	0	439.085912471143	yes	no
M12	C3	R1	lambda	648	39	39	392.081437207714	0	496.977988931851	no	no
M12	C3	R1	kappa	648	39	39	354.425761598796	0	459.322313322934	no	no
M12	C3	R1	delta	648	39	39	391.833899557241	0	496.730451281379	yes	no
M12	C4	R1	lambda	648	38	40	362.381005933815	0	470.90274506425	no	no
M12	C4	R1	kappa	648	38	40	329.631860718026	0	438.153599848461	no	no
M12	C4	R1	delta	648	38	40	325.991871422877	0	434.513610553312	yes	no
M12	C5	R1	lambda	648	35	43	216.842524788472	1.11022302462516e-16	336.628239074187	no	no
M12	C5	R1	kappa	648	35	43	199.356710243574	2.34257058195908e-14	319.142424529288	no	no
M12	C5	R1	delta	648	35	43	249.136756300548	0	368.922470586262	yes	no
M12	C6	R1	lambda	648	29	49	161.460695570522	1.07894804202147e-11	305.687110664862	no	no
M12	C6	R1	kappa	648	29	49	143.67200291965	3.19227633216457e-09	287.89841801399	no	no
M12	C6	R1	delta	648	29	49	149.373753905601	5.36344191282012e-10	293.60016899994	yes	no
M12	C7	R1	lambda	648	29	49	208.889716752693	0	353.116131847033	no	no
M12	C7	R1	kappa	648	29	49	169.587185782318	7.16315895488151e-13	313.813600876657	no	no
M12	C7	R1	delta	648	29	49	229.462868828996	0	373.689283923336	yes	no
M12	C8	R1	lambda	648	23	55	148.07194286144	1.18405285576273e-12	319.67194286144	no	no
M12	C8	R1	kappa	648	23	55	122.163220513837	7.94359966693747e-09	293.763220513837	no	no
M12	C8	R1	delta	648	23	55	124.524051465206	3.68093000524539e-09	296.124051465206	yes	no
M12	C0	R2	lambda	648	31	47	202.81918991699	1.11022302462516e-16	338.596967694767	no	no
M12	C0	R2	kappa	648	31	47	204.63327144822	0	340.411049225998	no	no
M12	C0	R2	delta	648	31	47	209.348735837006	0	345.126513614784	yes	no
M12	C1	R2	lambda	648	30	48	156.244572427209	1.63103863748404e-10	296.207189249639	no	no
M12	C1	R2	kappa	648	30	48	171.406174933649	1.16318066289978e-12	311.368791756079	no	no
M12	C1	R2	delta	648	30	48	199.693455232009	1.11022302462516e-16	339.656072054439	yes	no
M12	C2	R2	lambda	648	29	49	139.849109421329	1.03137004492382e-08	284.075524515669	no	no
M12	C2	R2	kappa	648	29	49	148.339851756843	7.43359929167298e-10	292.566266851182	no	no
M12	C2	R2	delta	648	29	49	159.431719521343	2.10181871906912e-11	303.658134615683	yes	no
M12	C3	R2	lambda	648	29	49	158.604594543934	2.7549407199956e-11	302.831009638274	no	no
M12	C3	R2	kappa	648	29	49	156.556721884897	5.36672928319604e-11	300.783136979236	no	no
M12	C3	R2	delta	648	29	49	196.056922119976	1.11022302462516e-16	340.283337214316	yes	no
M12	C4	R2	lambda	648	28	50	140.484378981706	3.3131639654016e-09	289.055807553134	no	no
M12	C4	R2	kappa	648	28	50	141.173321531003	2.67159638855929e-09	289.744750102432	no	no
M12	C4	R2	delta	648	28	50	154.436324919968	3.78885811613827e-11	303.007753491397	yes	no
M12	C5	R2	lambda	648	25	53	77.7710233582415	0.00717979569955907	239.888670417065	no	no
M12	C5	R2	kappa	648	25	53	83.6586897031269	0.00199903506770294	245.77633676195	no	no
M12	C5	R2	delta	648	25	53	96.6274048377442	8.42732990401496e-05	258.745051896568	yes	no
M12	C6	R2	lambda	648	19	59	47.9072546863158	0.130198126294542	239.657254686316	no	yes
M12	C6	R2	kappa	648	19	59	51.4206293430323	0.0717542086995676	243.170629343032	no	yes
M12	C6	R2	delta	648	19	59	48.951529547931	0.109840334393642	240.701529547931	yes	no
M12	C7	R2	lambda	648	19	59	69.5745557057845	0.00133466961450723	261.324555705785	no	no
M12	C7	R2	kappa	648	19	59	60.5122130225989	0.0115546029603658	252.262213022599	no	no
M12	C7	R2	delta	648	19	59	82.2340790629135	4.23222270264922e-05	273.984079062913	yes	no
M12	C8	R2	lambda	648	13	65	35.5438838524786	0.100381758997285	260.877217185812	no	yes
M12	C8	R2	kappa	648	13	65	33.8929735747818	0.137740163556912	259.226306908115	no	yes
M12	C8	R2	delta	648	13	65	31.6482136360157	0.205009769407107	256.981546969349	yes	no
M3	C0	R1	lambda	649	43	35	467.190862798425	0	558.190862798425	no	no
M3	C0	R1	kappa	649	43	35	403.591812533997	0	494.591812533997	no	no
M3	C0	R1	delta	649	43	35	367.754215824301	0	458.754215824301	yes	no
M3	C1	R1	lambda	649	42	36	397.684067436081	0	492.07062205793	no	no
M3	C1	R1	kappa	649	42	36	361.055967929292	0	455.442522551141	no	no
M3	C1	R1	delta	649	42	36	343.567148292329	0	437.953702914178	yes	no
M3	C2	R1	lambda	649	41	37	373.951807008638	0	471.782315483214	no	no
M3	C2	R1	kappa	649	41	37	339.980828176691	0	437.811336651267	no	no
M3	C2	R1	delta	649	41	37	319.588440476332	0	417.418948950908	yes	no
M3	C3	R1	lambda	649	41	37	401.140689205446	0	498.971197680023	no	no
M3	C3	R1	kappa	649	41	37	350.708080336286	0	448.538588810862	no	no
M3	C3	R1	delta	649	41	37	334.201420761542	0	432.031929236119	yes	no
M3	C4	R1	lambda	649	40	38	371.980492938741	0	473.313826272074	no	no
M3	C4	R1	kappa	649	40	38	330.990269647443	0	432.323602980776	no	no
M3	C4	R1	delta	649	40	38	308.450719377903	0	409.784052711236	yes	no
M3	C5	R1	lambda	649	37	41	216.967289790003	5.55111512312578e-16	329.177816105792	no	no
M3	C5	R1	kappa	649	37	41	184.239931917379	2.23648877195615e-11	296.450458233169	no	no
M3	C5	R1	delta	649	37	41	178.907591537644	1.13819620395361e-10	291.118117853434	yes	no
M3	C6	R1	lambda	649	31	47	163.758725358846	4.03131972248616e-11	299.536503136624	no	no
M3	C6	R1	kappa	649	31	47	144.883780371559	1.38178840591863e-08	280.661558149337	no	no
M3	C6	R1	delta	649	31	47	136.985771259851	1.38632196611255e-07	272.763549037629	yes	no
M3	C7	R1	lambda	649	31	47	211.571852277338	0	347.349630055115	no	no
M3	C7	R1	kappa	649	31	47	162.918874896374	5.27292653984546e-11	298.696652674152	no	no
M3	C7	R1	delta	649	31	47	153.68503772852	9.58372048387446e-10	289.462815506298	yes	no
M3	C8	R1	lambda	649	25	53	150.070416142065	6.16451334423118e-12	312.188063200889	no	no
M3	C8	R1	kappa	649	25	53	122.240095118673	5.51123826575406e-08	284.357742177496	no	no
M3	C8	R1	delta	649	25	53	108.505479377834	3.2752973317951e-06	270.623126436658	yes	no
M3	C0	R2	lambda	649	33	45	199.756246807463	2.22044604925031e-15	327.392610443827	no	no
M3	C0	R2	kappa	649	33	45	195.398776094396	9.88098491916389e-15	323.03513973076	no	no
M3	C0	R2	delta	649	33	45	202.415782164361	8.88178419700125e-16	330.052145800724	yes	no
M3	C1	R2	lambda	649	32	46	164.852140702723	7.68944907747482e-11	296.521865473365	no	no
M3	C1	R2	kappa	649	32	46	171.469192334172	9.31987820251834e-12	303.138917104815	no	no
M3	C1	R2	delta	649	32	46	189.194075711005	2.65343302885412e-14	320.863800481648	yes	no
M3	C2	R2	lambda	649	31	47	150.151862554089	2.83075296536595e-09	285.929640331866	no	no
M3	C2	R2	kappa	649	31	47	157.055960774761	3.36251582133684e-10	292.833738552539	no	no
M3	C2	R2	delta	649	31	47	171.871209100818	2.90212298637016e-12	307.648986878596	yes	no
M3	C3	R2	lambda	649	31	47	168.241328367435	9.49784695336575e-12	304.019106145213	no	no
M3	C3	R2	kappa	649	31	47	162.278283603773	6.46799280801247e-11	298.056061381551	no	no
M3	C3	R2	delta	649	31	47	183.513111767454	5.95079541199084e-14	319.290889545231	yes	no
M3	C4	R2	lambda	649	30	48	150.698694866383	9.34402000218881e-10	290.661311688813	no	no
M3	C4	R2	kappa	649	30	48	149.186950523602	1.49421230943858e-09	289.149567346032	no	no
M3	C4	R2	delta	649	30	48	164.970787148054	9.75963754257236e-12	304.933403970483	yes	no
M3	C5	R2	lambda	649	27	51	81.6088657924597	0.00898973436544548	234.60886579246	no	no
M3	C5	R2	kappa	649	27	51	81.4171166543392	0.00933719063844163	234.417116654339	no	no
M3	C5	R2	delta	649	27	51	83.3114599112692	0.00638585495097965	236.311459911269	yes	no
M3	C6	R2	lambda	649	21	57	52.0607682117485	0.137402826604973	233.530155966851	no	yes
M3	C6	R2	kappa	649	21	57	56.9939934009756	0.0612001667129894	238.463381156078	no	yes
M3	C6	R2	delta	649	21	57	58.023777589346	0.0509170839075892	239.493165344448	yes	no
M3	C7	R2	lambda	649	21	57	73.9869806422082	0.00167520851716929	255.45636839731	no	no
M3	C7	R2	kappa	649	21	57	63.7779015770392	0.0166886856261792	245.247289332141	no	no
M3	C7	R2	delta	649	21	57	66.5593452395001	0.00926463437573777	248.028732994602	yes	no
M3	C8	R2	lambda	649	15	63	39.3231594961669	0.118652586633087	252.97533340921	no	yes
M3	C8	R2	kappa	649	15	63	38.5944415583408	0.135076800759053	252.246615471384	no	yes
M3	C8	R2	delta	649	15	63	38.4454854288476	0.138643792732105	252.097659341891	yes	no
M8	C0	R1	lambda	649	42	36	464.962731913608	0	559.349286535457	no	no
M8	C0	R1	kappa	649	42	36	402.444103036797	0	496.830657658646	no	no
M8	C0	R1	delta	649	42	36	366.554894807977	0	460.941449429826	yes	no
M8	C1	R1	lambda	649	41	37	395.455936551264	0	493.28644502584	no	no
M8	C1	R1	kappa	649	41	37	359.908258432126	0	457.738766906702	no	no
M8	C1	R1	delta	649	41	37	342.367827276005	0	440.198335750581	yes	no
M8	C2	R1	lambda	649	40	38	371.72367612382	0	473.057009457153	no	no
M8	C2	R1	kappa	649	40	38	338.833118679494	0	440.166452012827	no	no
M8	C2	R1	delta	649	40	38	318.389119460008	0	419.722452793341	yes	no
M8	C3	R1	lambda	649	40	38	398.912558320627	0	500.24589165396	no	no
M8	C3	R1	kappa	649	40	38	349.560370839105	0	450.893704172439	no	no
M8	C3	R1	delta	649	40	38	333.002099745218	0	434.335433078551	yes	no
M8	C4	R1	lambda	649	39	39	369.752362053922	0	474.648913778059	no	no
M8	C4	R1	kappa	649	39	39	329.842560150262	0	434.7391118744	no	no
M8	C4	R1	delta	649	39	39	307.251398361579	0	412.147950085717	yes	no
M8	C5	R1	lambda	649	36	42	214.739158905185	4.44089209850063e-16	330.703760675097	no	no
M8	C5	R1	kappa	649	36	42	183.092222420213	1.23011600905443e-11	299.056824190125	no	no
M8	C5	R1	delta	649	36	42	177.70827052132	6.50367537602392e-11	293.672872291232	yes	no
M8	C6	R1	lambda	649	30	48	161.530594474028	2.99104074841239e-11	301.493211296458	no	no
M8	C6	R1	kappa	649	30	48	143.736070874363	7.92816001737862e-09	283.698687696792	no	no
M8	C6	R1	delta	649	30	48	135.786450243527	8.41611379476248e-08	275.749067065957	yes	no
M8	C7	R1	lambda	649	30	48	209.343721392518	0	349.306338214948	no	no
M8	C7	R1	kappa	649	30	48	161.771165399193	2.76684231081958e-11	301.733782221623	no	no
M8	C7	R1	delta	649	30	48	152.485716712196	5.34539745800089e-10	292.448333534626	yes	no
M8	C8	R1	lambda	649	24	54	147.842285257246	4.20607992879241e-12	314.654166445365	no	no
M8	C8	R1	kappa	649	24	54	121.092385621492	3.03136331591958e-08	287.904266809611	no	no
M8	C8	R1	delta	649	24	54	107.30615836151	1.99778912057802e-06	274.118039549629	yes	no
M8	C0	R2	lambda	649	32	46	197.528115922646	1.55431223447522e-15	329.197840693288	no	no
M8	C0	R2	kappa	649	32	46	194.251066597196	4.77395900588817e-15	325.920791367838	no	no
M8	C0	R2	delta	649	32	46	201.216461148036	4.44089209850063e-16	332.886185918679	yes	no
M8	C1	R2	lambda	649	31	47	162.624009817906	5.79312153803357e-11	298.401787595683	no	no
M8	C1	R2	kappa	649	31	47	170.321482837007	4.82225370745937e-12	306.099260614784	no	no
M8	C1	R2	delta	649	31	47	187.994754694681	1.28785870856518e-14	323.772532472459	yes	no
M8	C2	R2	lambda	649	30	48	147.923731669271	2.20716100951535e-09	287.886348491701	no	no
M8	C2	R2	kappa	649	30	48	155.908251277564	1.81500259266443e-10	295.870868099994	no	no
M8	C2	R2	delta	649	30	48	170.671888084494	1.48581147385585e-12	310.634504906924	yes	no
M8	C3	R2	lambda	649	30	48	166.013197482616	6.93445301180873e-12	305.975814305046	no	no
M8	C3	R2	kappa	649	30	48	161.130574106592	3.40429906486861e-11	301.093190929022	no	no
M8	C3	R2	delta	649	30	48	182.31379075113	2.89768209427166e-14	322.27640757356	yes	no
M8	C4	R2	lambda	649	29	49	148.470563981564	7.13359371573574e-10	292.696979075904	no	no
M8	C4	R2	kappa	649	29	49	148.039241026421	8.17165779487539e-10	292.26565612076	no	no
M8	C4	R2	delta	649	29	49	163.771466131729	5.02287100800913e-12	307.997881226069	yes	no
M8	C5	R2	lambda	649	26	52	79.3807349076421	0.0085785768831661	236.895298014438	no	no
M8	C5	R2	kappa	649	26	52	80.2694071571736	0.00716132361871269	237.78397026397	no	no
M8	C5	R2	delta	649	26	52	82.1121388949451	0.0048842256267021	239.626702001741	yes	no
M8	C6	R2	lambda	649	20	58	49.8326373269307	0.137085463376911	236.389338357859	no	yes
M8	C6	R2	kappa	649	20	58	55.8462839037787	0.0491929613906699	242.402984934707	no	no
M8	C6	R2	delta	649	20	58	56.8244565730219	0.0409354850060286	243.38115760395	yes	no
M8	C7	R2	lambda	649	20	58	71.7588497573889	0.00150991409715762	258.315550788317	no	no
M8	C7	R2	kappa	649	20	58	62.6301920798585	0.0125934983306463	249.186893110786	no	no
M8	C7	R2	delta	649	20	58	65.360024223176	0.00689468781486224	251.916725254104	yes	no
M8	C8	R2	lambda	649	14	64	37.0950286113476	0.116779581150156	256.523600039919	no	yes
M8	C8	R2	kappa	649	14	64	37.4467320611601	0.109331520180454	256.875303489732	no	yes
M8	C8	R2	delta	649	14	64	37.2461644125235	0.113530399723132	256.674735841095	yes	no
M12	C0	R1	lambda	649	41	37	464.537674206402	0	562.368182680978	no	no
M12	C0	R1	kappa	649	41	37	402.174159003479	0	500.004667478055	no	no
M12	C0	R1	delta	649	41	37	366.456357476575	0	464.286865951152	yes	no
M12	C1	R1	lambda	649	40	38	395.030878844057	0	496.364212177391	no	no
M12	C1	R1	kappa	649	40	38	359.638314398808	0	460.971647732141	no	no
M12	C1	R1	delta	649	40	38	342.269289944603	0	443.602623277936	yes	no
M12	C2	R1	lambda	649	39	39	371.298618416614	0	476.195170140752	no	no
M12	C2	R1	kappa	649	39	39	338.563174646207	0	443.459726370345	no	no
M12	C2	R1	delta	649	39	39	318.290582128606	0	423.187133852744	yes	no
M12	C3	R1	lambda	649	39	39	398.487500613422	0	503.38405233756	no	no
M12	C3	R1	kappa	649	39	39	349.290426805753	0	454.186978529891	no	no
M12	C3	R1	delta	649	39	39	332.903562413816	0	437.800114137954	yes	no
M12	C4	R1	lambda	649	38	40	369.327304346717	0	477.849043477152	no	no
M12	C4	R1	kappa	649	38	40	329.57261611691	0	438.094355247345	no	no
M12	C4	R1	delta	649	38	40	307.152861030177	0	415.674600160611	yes	no
M12	C5	R1	lambda	649	35	43	214.314101197979	1.11022302462516e-16	334.099815483693	no	no
M12	C5	R1	kappa	649	35	43	182.822278386895	5.03752595193419e-12	302.60799267261	no	no
M12	C5	R1	delta	649	35	43	177.609733189918	2.59543497804771e-11	297.395447475632	yes	no
M12	C6	R1	lambda	649	29	49	161.105536766822	1.21289644994249e-11	305.331951861162	no	no
M12	C6	R1	kappa	649	29	49	143.466126841076	3.40204642235165e-09	287.692541935415	no	no
M12	C6	R1	delta	649	29	49	135.687912912125	3.6143442350145e-08	279.914328006465	yes	no
M12	C7	R1	lambda	649	29	49	208.918663685314	0	353.145078779653	no	no
M12	C7	R1	kappa	649	29	49	161.501221365841	1.0646261650038e-11	305.727636460181	no	no
M12	C7	R1	delta	649	29	49	152.387179380794	2.05659489438403e-10	296.613594475133	yes	no
M12	C8	R1	lambda	649	23	55	147.417227550041	1.49269485660852e-12	319.017227550041	no	no
M12	C8	R1	kappa	649	23	55	120.82244158814	1.2253197900769e-08	292.42244158814	no	no
M12	C8	R1	delta	649	23	55	107.207621030108	8.56125760395621e-07	278.807621030108	yes	no
M12	C0	R2	lambda	649	31	47	197.10305821544	5.55111512312578e-16	332.880835993218	no	no
M12	C0	R2	kappa	649	31	47	193.981122563878	1.66533453693773e-15	329.758900341655	no	no
M12	C0	R2	delta	649	31	47	201.117923816634	1.11022302462516e-16	336.895701594412	yes	no
M12	C1	R2	lambda	649	30	48	162.198952110699	2.40850672739157e-11	302.161568933129	no	no
M12	C1	R2	kappa	649	30	48	170.051538803689	1.82631687550838e-12	310.014155626119	no	no
M12	C1	R2	delta	649	30	48	187.896217363279	4.21884749357559e-15	327.858834185709	yes	no
M12	C2	R2	lambda	649	29	49	147.498673962065	9.68539470846963e-10	291.725089056404	no	no
M12	C2	R2	kappa	649	29	49	155.638307244277	7.22676363196229e-11	299.864722338617	no	no
M12	C2	R2	delta	649	29	49	170.573350753092	5.1325610428421e-13	314.799765847432	yes	no
M12	C3	R2	lambda	649	29	49	165.588139775411	2.7432500715463e-12	309.814554869751	no	no
M12	C3	R2	kappa	649	29	49	160.86063007324	1.31473720799136e-11	305.08704516758	no	no
M12	C3	R2	delta	649	29	49	182.215253419728	9.43689570931383e-15	326.441668514067	yes	no
M12	C4	R2	lambda	649	28	50	148.045506274359	3.02207370239671e-10	296.616934845788	no	no
M12	C4	R2	kappa	649	28	50	147.769296993069	3.30235616630148e-10	296.340725564498	no	no
M12	C4	R2	delta	649	28	50	163.672928800327	1.74438241629105e-12	312.244357371756	yes	no
M12	C5	R2	lambda	649	25	53	78.9556772004358	0.00560103691118363	241.073324259259	no	no
M12	C5	R2	kappa	649	25	53	79.9994631238555	0.00448317396062781	242.117110182679	no	no
M12	C5	R2	delta	649	25	53	82.013601563543	0.00288897639726426	244.131248622367	yes	no
M12	C6	R2	lambda	649	19	59	49.4075796197245	0.101785452128601	241.157579619725	no	yes
M12	C6	R2	kappa	649	19	59	55.5763398704918	0.0326560614943719	247.326339870492	no	no
M12	C6	R2	delta	649	19	59	56.7259192416199	0.0258850890470725	248.47591924162	yes	no
M12	C7	R2	lambda	649	19	59	71.3337920501841	0.000849444189013782	263.083792050184	no	no
M12	C7	R2	kappa	649	19	59	62.3602480465065	0.00762741046421411	254.110248046507	no	no
M12	C7	R2	delta	649	19	59	65.2614868917739	0.00386948924300135	257.011486891774	yes	no
M12	C8	R2	lambda	649	13	65	36.6699709041429	0.08001860659474	262.003304237476	no	yes
M12	C8	R2	kappa	649	13	65	37.1767880278082	0.0720564056501602	262.510121361142	no	yes
M12	C8	R2	delta	649	13	65	37.1476270811214	0.0724955651449845	262.480960414455	yes	no
M3	C0	R1	lambda	650	43	35	476.307821952619	0	567.307821952619	no	no
M3	C0	R1	kappa	650	43	35	417.911628450107	0	508.911628450107	no	no
M3	C0	R1	delta	650	43	35	361.814539977073	0	452.814539977073	yes	no
M3	C1	R1	lambda	650	42	36	400.921512088122	0	495.308066709971	no	no
M3	C1	R1	kappa	650	42	36	360.460459836659	0	454.847014458508	no	no
M3	C1	R1	delta	650	42	36	311.922834713506	0	406.309389335355	yes	no
M3	C2	R1	lambda	650	41	37	376.894809391362	0	474.725317865938	no	no
M3	C2	R1	kappa	650	41	37	338.64321304956	0	436.473721524136	no	no
M3	C2	R1	delta	650	41	37	285.848652017757	0	383.679160492334	yes	no
M3	C3	R1	lambda	650	41	37	404.720449696747	0	502.550958171323	no	no
M3	C3	R1	kappa	650	41	37	350.009476730579	0	447.839985205155	no	no
M3	C3	R1	delta	650	41	37	311.550845866869	0	409.381354341445	yes	no
M3	C4	R1	lambda	650	40	38	376.154385062784	0	477.487718396117	no	no
M3	C4	R1	kappa	650	40	38	332.396946682966	0	433.730280016299	no	no
M3	C4	R1	delta	650	40	38	285.444988214189	0	386.778321547522	yes	no
M3	C5	R1	lambda	650	37	41	214.978310969589	1.11022302462516e-15	327.188837285378	no	no
M3	C5	R1	kappa	650	37	41	177.369048118477	1.80998216414707e-10	289.579574434267	no	no
M3	C5	R1	delta	650	37	41	150.134475538137	4.15662052999366e-07	262.345001853927	yes	no
M3	C6	R1	lambda	650	31	47	163.229733005838	4.77452521963073e-11	299.007510783616	no	no
M3	C6	R1	kappa	650	31	47	141.117299458042	4.19576700050328e-08	276.89507723582	no	no
M3	C6	R1	delta	650	31	47	113.844362824944	6.65988171900667e-05	249.622140602722	yes	no
M3	C7	R1	lambda	650	31	47	208.029203063308	0	343.806980841085	no	no
M3	C7	R1	kappa	650	31	47	154.759847762363	6.87281898059666e-10	290.537625540141	no	no
M3	C7	R1	delta	650	31	47	134.704301116214	2.6531670616059e-07	270.482078893992	yes	no
M3	C8	R1	lambda	650	25	53	148.808086038472	9.49751388645836e-12	310.925733097295	no	no
M3	C8	R1	kappa	650	25	53	119.732670423016	1.18894755374299e-07	281.85031748184	no	no
M3	C8	R1	delta	650	25	53	95.672897831102	0.000107952828207414	257.790544889926	yes	no
M3	C0	R2	lambda	650	33	45	206.183190900565	2.22044604925031e-16	333.819554536928	no	no
M3	C0	R2	kappa	650	33	45	202.784314181844	7.7715611723761e-16	330.420677818207	no	no
M3	C0	R2	delta	650	33	45	208.934561956591	1.11022302462516e-16	336.570925592954	yes	no
M3	C1	R2	lambda	650	32	46	170.373048606633	1.32616140291475e-11	302.042773377275	no	no
M3	C1	R2	kappa	650	32	46	173.02227389428	5.64248647805243e-12	304.691998664922	no	no
M3	C1	R2	delta	650	32	46	180.658370693577	4.6251891205884e-13	312.328095464219	yes	no
M3	C2	R2	lambda	650	31	47	155.000191487159	6.37915387180499e-10	290.777969264936	no	no
M3	C2	R2	kappa	650	31	47	157.987164313495	2.51183740473948e-10	293.764942091273	no	no
M3	C2	R2	delta	650	31	47	159.177859154608	1.72739711423731e-10	294.955636932385	yes	no
M3	C3	R2	lambda	650	31	47	173.823268973308	1.52577950274235e-12	309.601046751085	no	no
M3	C3	R2	kappa	650	31	47	164.148853758554	3.55769858018107e-11	299.926631536332	no	no
M3	C3	R2	delta	650	31	47	179.982566754712	1.96065386148803e-13	315.76034453249	yes	no
M3	C4	R2	lambda	650	30	48	156.330529496964	1.58705826258654e-10	296.293146319394	no	no
M3	C4	R2	kappa	650	30	48	152.208272950854	5.83104564633175e-10	292.170889773284	no	no
M3	C4	R2	delta	650	30	48	159.014401153097	6.73174849197267e-11	298.977017975527	yes	no
M3	C5	R2	lambda	650	27	51	81.5787326385434	0.00904354075107905	234.578732638543	no	no
M3	C5	R2	kappa	650	27	51	80.3212456191392	0.0115696100022752	233.321245619139	no	no
M3	C5	R2	delta	650	27	51	82.1766008966383	0.00802925746241445	235.176600896638	yes	no
M3	C6	R2	lambda	650	21	57	52.7445491886459	0.123750929286896	234.213936943748	no	yes
M3	C6	R2	kappa	650	21	57	57.1450114474248	0.0595899744148016	238.614399202527	no	yes
M3	C6	R2	delta	650	21	57	57.6270795460557	0.0546884707328704	239.096467301158	yes	no
M3	C7	R2	lambda	650	21	57	72.9510785763923	0.00215053067632942	254.420466331494	no	no
M3	C7	R2	kappa	650	21	57	61.9258045202471	0.0242726839489039	243.395192275349	no	no
M3	C7	R2	delta	650	21	57	65.6409426302333	0.0112894599044397	247.110330385335	yes	no
M3	C8	R2	lambda	650	15	63	39.5307150748348	0.114277996078002	253.182888987878	no	yes
M3	C8	R2	kappa	650	15	63	39.366216567064	0.117734250606593	253.018390480107	no	yes
M3	C8	R2	delta	650	15	63	38.3569413663312	0.14079862830767	252.009115279375	yes	no
M8	C0	R1	lambda	650	42	36	474.079691070925	0	568.466245692774	no	no
M8	C0	R1	kappa	650	42	36	417.915878167569	0	512.302432789418	no	no
M8	C0	R1	delta	650	42	36	360.043491104447	0	454.430045726296	yes	no
M8	C1	R1	lambda	650	41	37	398.693381206428	0	496.523889681004	no	no
M8	C1	R1	kappa	650	41	37	360.464709554123	0	458.2952180287	no	no
M8	C1	R1	delta	650	41	37	310.15178584088	0	407.982294315456	yes	no
M8	C2	R1	lambda	650	40	38	374.666678509673	0	476.000011843006	no	no
M8	C2	R1	kappa	650	40	38	338.647462767025	0	439.980796100358	no	no
M8	C2	R1	delta	650	40	38	284.077603145131	0	385.410936478465	yes	no
M8	C3	R1	lambda	650	40	38	402.492318815055	0	503.825652148388	no	no
M8	C3	R1	kappa	650	40	38	350.013726448042	0	451.347059781375	no	no
M8	C3	R1	delta	650	40	38	309.779796994243	0	411.113130327576	yes	no
M8	C4	R1	lambda	650	39	39	373.926254181092	0	478.82280590523	no	no
M8	C4	R1	kappa	650	39	39	332.401196400428	0	437.297748124566	no	no
M8	C4	R1	delta	650	39	39	283.673939341563	0	388.570491065701	yes	no
M8	C5	R1	lambda	650	36	42	212.750180087895	7.7715611723761e-16	328.714781857806	no	no
M8	C5	R1	kappa	650	36	42	177.373297835941	7.20646875507214e-11	293.337899605853	no	no
M8	C5	R1	delta	650	36	42	148.363426665511	3.14533737166833e-07	264.328028435423	yes	no
M8	C6	R1	lambda	650	30	48	161.001602124149	3.54922757850318e-11	300.964218946579	no	no
M8	C6	R1	kappa	650	30	48	141.121549175507	1.74101586480901e-08	281.084165997937	no	no
M8	C6	R1	delta	650	30	48	112.073313952318	5.30100145326173e-05	252.035930774748	yes	no
M8	C7	R1	lambda	650	30	48	205.801072181616	0	345.763689004046	no	no
M8	C7	R1	kappa	650	30	48	154.764097479825	2.60827803799657e-10	294.726714302255	no	no
M8	C7	R1	delta	650	30	48	132.933252243588	1.92161856316098e-07	272.895869066018	yes	no
M8	C8	R1	lambda	650	24	54	146.57995515678	6.51534382001273e-12	313.391836344899	no	no
M8	C8	R1	kappa	650	24	54	119.736920140479	4.63795634120245e-08	286.548801328598	no	no
M8	C8	R1	delta	650	24	54	93.9018489584762	8.3592475517702e-05	260.713730146595	yes	no
M8	C0	R2	lambda	650	32	46	203.95506001887	1.11022302462516e-16	335.624784789513	no	no
M8	C0	R2	kappa	650	32	46	202.788563899306	2.22044604925031e-16	334.458288669948	no	no
M8	C0	R2	delta	650	32	46	207.163513083965	0	338.833237854607	yes	no
M8	C1	R2	lambda	650	31	47	168.144917724939	9.79993863836626e-12	303.922695502717	no	no
M8	C1	R2	kappa	650	31	47	173.026523611744	1.98452365651747e-12	308.804301389522	no	no
M8	C1	R2	delta	650	31	47	178.887321820951	2.83106871279415e-13	314.665099598729	yes	no
M8	C2	R2	lambda	650	30	48	152.77206060547	4.88607931892204e-10	292.734677427899	no	no
M8	C2	R2	kappa	650	30	48	157.99141403096	9.34343713510088e-11	297.95403085339	no	no
M8	C2	R2	delta	650	30	48	157.406810281982	1.12627907000729e-10	297.369427104412	yes	no
M8	C3	R2	lambda	650	30	48	171.595138091616	1.09212638932377e-12	311.557754914046	no	no
M8	C3	R2	kappa	650	30	48	164.153103476016	1.27503563263076e-11	304.115720298446	no	no
M8	C3	R2	delta	650	30	48	178.211517882086	1.17572618307804e-13	318.174134704516	yes	no
M8	C4	R2	lambda	650	29	49	154.102398615272	1.18621668043772e-10	298.328813709612	no	no
M8	C4	R2	kappa	650	29	49	152.212522668316	2.17471374241995e-10	296.438937762656	no	no
M8	C4	R2	delta	650	29	49	157.243352280471	4.29367652543533e-11	301.469767374811	yes	no
M8	C5	R2	lambda	650	26	52	79.350601756849	0.00863086470075214	236.865164863645	no	no
M8	C5	R2	kappa	650	26	52	80.3254953366031	0.00707954842178649	237.840058443399	no	no
M8	C5	R2	delta	650	26	52	80.4055520240124	0.00696431764733307	237.920115130809	yes	no
M8	C6	R2	lambda	650	20	58	50.5164183069567	0.123179360415231	237.073119337885	no	yes
M8	C6	R2	kappa	650	20	58	57.1492611648899	0.0384742678974628	243.705962195818	no	no
M8	C6	R2	delta	650	20	58	55.8560306734299	0.0491040714029308	242.412731704358	yes	no
M8	C7	R2	lambda	650	20	58	70.7229476947006	0.00194915370996562	257.279648725628	no	no
M8	C7	R2	kappa	650	20	58	61.9300542377096	0.0146280344523355	248.486755268637	no	no
M8	C7	R2	delta	650	20	58	63.8698937576074	0.00961373980763591	250.426594788535	yes	no
M8	C8	R2	lambda	650	14	64	37.302584193143	0.112336304161802	256.731155621714	no	yes
M8	C8	R2	kappa	650	14	64	39.3704662845265	0.0751456357470631	258.799037713098	no	yes
M8	C8	R2	delta	650	14	64	36.5858924937054	0.128277296111928	256.014463922277	yes	no
M12	C0	R1	lambda	650	41	37	473.654633358508	0	571.485141833084	no	no
M12	C0	R1	kappa	650	41	37	416.851285884285	0	514.681794358862	no	no
M12	C0	R1	delta	650	41	37	360.017915048111	0	457.848423522687	yes	no
M12	C1	R1	lambda	650	40	38	398.26832349401	0	499.601656827343	no	no
M12	C1	R1	kappa	650	40	38	359.40011727084	0	460.733450604173	no	no
M12	C1	R1	delta	650	40	38	310.126209784544	0	411.459543117878	yes	no
M12	C2	R1	lambda	650	39	39	374.24162079725	0	479.138172521388	no	no
M12	C2	R1	kappa	650	39	39	337.58287048374	0	442.479422207878	no	no
M12	C2	R1	delta	650	39	39	284.052027088796	0	388.948578812934	yes	no
M12	C3	R1	lambda	650	39	39	402.067261102635	0	506.963812826773	no	no
M12	C3	R1	kappa	650	39	39	348.949134164758	0	453.845685888896	no	no
M12	C3	R1	delta	650	39	39	309.754220937907	0	414.650772662045	yes	no
M12	C4	R1	lambda	650	38	40	373.501196468673	0	482.022935599107	no	no
M12	C4	R1	kappa	650	38	40	331.336604117145	0	439.85834324758	no	no
M12	C4	R1	delta	650	38	40	283.648363285227	0	392.170102415662	yes	no
M12	C5	R1	lambda	650	35	43	212.325122375477	3.33066907387547e-16	332.110836661191	no	no
M12	C5	R1	kappa	650	35	43	176.308705552658	3.89088761210132e-11	296.094419838372	no	no
M12	C5	R1	delta	650	35	43	148.337850609176	1.45951719265902e-07	268.12356489489	yes	no
M12	C6	R1	lambda	650	29	49	160.576544411726	1.44351197661763e-11	304.802959506066	no	no
M12	C6	R1	kappa	650	29	49	140.056956892223	9.68144431290341e-09	284.283371986562	no	no
M12	C6	R1	delta	650	29	49	112.047737895983	2.67163210300181e-05	256.274152990322	yes	no
M12	C7	R1	lambda	650	29	49	205.376014469196	0	349.602429563536	no	no
M12	C7	R1	kappa	650	29	49	153.699505196542	1.35029876169313e-10	297.925920290882	no	no
M12	C7	R1	delta	650	29	49	132.907676187253	8.2403237122719e-08	277.134091281592	yes	no
M12	C8	R1	lambda	650	23	55	146.15489744436	2.3303581286882e-12	317.75489744436	no	no
M12	C8	R1	kappa	650	23	55	118.672327857195	2.44220448308852e-08	290.272327857195	no	no
M12	C8	R1	delta	650	23	55	93.8762729021405	3.97338485091936e-05	265.47627290214	yes	no
M12	C0	R2	lambda	650	31	47	203.530002306453	1.11022302462516e-16	339.307780084231	no	no
M12	C0	R2	kappa	650	31	47	201.723971616022	1.11022302462516e-16	337.5017493938	no	no
M12	C0	R2	delta	650	31	47	207.137937027629	0	342.915714805407	yes	no
M12	C1	R2	lambda	650	30	48	167.719860012521	3.95350419069018e-12	307.682476834951	no	no
M12	C1	R2	kappa	650	30	48	171.96193132846	9.66227098331274e-13	311.92454815089	no	no
M12	C1	R2	delta	650	30	48	178.861745764615	9.42579347906758e-14	318.824362587045	yes	no
M12	C2	R2	lambda	650	29	49	152.347002893047	2.08319139716195e-10	296.573417987387	no	no
M12	C2	R2	kappa	650	29	49	156.926821747676	4.75902650620696e-11	301.153236842015	no	no
M12	C2	R2	delta	650	29	49	157.381234225646	4.10532718930767e-11	301.607649319986	yes	no
M12	C3	R2	lambda	650	29	49	171.170080379196	4.19220214098459e-13	315.396495473536	no	no
M12	C3	R2	kappa	650	29	49	163.088511192733	6.29984953093299e-12	307.314926287073	no	no
M12	C3	R2	delta	650	29	49	178.185941825751	3.79696274421804e-14	322.41235692009	yes	no
M12	C4	R2	lambda	650	28	50	153.677340902853	4.86005680144785e-11	302.248769474281	no	no
M12	C4	R2	kappa	650	28	50	151.147930385033	1.10922715457207e-10	299.719358956462	no	no
M12	C4	R2	delta	650	28	50	157.217776224135	1.51336720932704e-11	305.789204795564	yes	no
M12	C5	R2	lambda	650	25	53	78.9255440444316	0.00563685194657837	241.043191103255	no	no
M12	C5	R2	kappa	650	25	53	79.2609030533197	0.00524995741683809	241.378550112143	no	no
M12	C5	R2	delta	650	25	53	80.3799759676767	0.0041300868709081	242.4976230265	yes	no
M12	C6	R2	lambda	650	19	59	50.0913605945341	0.0906081197467077	241.841360594534	no	yes
M12	C6	R2	kappa	650	19	59	56.0846688816053	0.0294893948103715	247.834668881605	no	no
M12	C6	R2	delta	650	19	59	55.8304546170941	0.0310373107993273	247.580454617094	yes	no
M12	C7	R2	lambda	650	19	59	70.2978899822809	0.00110969594488763	262.047889982281	no	no
M12	C7	R2	kappa	650	19	59	60.8654619544262	0.0106840455469915	252.615461954426	no	no
M12	C7	R2	delta	650	19	59	63.8443177012717	0.0054116461777084	255.594317701272	yes	no
M12	C8	R2	lambda	650	13	65	36.8775264807233	0.0766723374153246	262.210859814057	no	yes
M12	C8	R2	kappa	650	13	65	38.3058740012431	0.0567119922957892	263.639207334576	no	yes
M12	C8	R2	delta	650	13	65	36.5603164373696	0.0818356086336209	261.893649770703	yes	no
M3	C0	R1	lambda	651	43	35	462.672894853938	0	553.672894853938	no	no
M3	C0	R1	kappa	651	43	35	401.104258863668	0	492.104258863668	no	no
M3	C0	R1	delta	651	43	35	346.758742817079	0	437.758742817079	yes	no
M3	C1	R1	lambda	651	42	36	401.612446283467	0	495.999000905316	no	no
M3	C1	R1	kappa	651	42	36	360.731021683822	0	455.117576305671	no	no
M3	C1	R1	delta	651	42	36	318.360253112164	0	412.746807734013	yes	no
M3	C2	R1	lambda	651	41	37	381.011291877982	0	478.841800352559	no	no
M3	C2	R1	kappa	651	41	37	345.171956461979	0	443.002464936556	no	no
M3	C2	R1	delta	651	41	37	305.731510576046	0	403.562019050623	yes	no
M3	C3	R1	lambda	651	41	37	407.632711720225	0	505.463220194801	no	no
M3	C3	R1	kappa	651	41	37	354.860712854188	0	452.691221328764	no	no
M3	C3	R1	delta	651	41	37	316.195635667497	0	414.026144142073	yes	no
M3	C4	R1	lambda	651	40	38	380.9514232362	0	482.284756569533	no	no
M3	C4	R1	kappa	651	40	38	338.14593643533	0	439.479269768663	no	no
M3	C4	R1	delta	651	40	38	299.555652984655	0	400.888986317988	yes	no
M3	C5	R1	lambda	651	37	41	211.031771961018	4.21884749357559e-15	323.242298276808	no	no
M3	C5	R1	kappa	651	37	41	174.88690326985	3.80462661375702e-10	287.09742958564	no	no
M3	C5	R1	delta	651	37	41	155.207751300422	1.05882419498826e-07	267.418277616211	yes	no
M3	C6	R1	lambda	651	31	47	165.074453051035	2.64310795472511e-11	300.852230828813	no	no
M3	C6	R1	kappa	651	31	47	147.71522080768	5.92003102095617e-09	283.492998585458	no	no
M3	C6	R1	delta	651	31	47	133.244111769601	4.00274387302169e-07	269.021889547379	yes	no
M3	C7	R1	lambda	651	31	47	206.158207559773	0	341.93598533755	no	no
M3	C7	R1	kappa	651	31	47	156.047548329746	4.60625981801854e-10	291.825326107523	no	no
M3	C7	R1	delta	651	31	47	130.66620726359	8.20479770680116e-07	266.443985041368	yes	no
M3	C8	R1	lambda	651	25	53	151.270864277043	4.08073574931223e-12	313.388511335867	no	no
M3	C8	R1	kappa	651	25	53	124.810811218572	2.48105272993016e-08	286.928458277396	no	no
M3	C8	R1	delta	651	25	53	106.704792347533	5.45895786474571e-06	268.822439406356	yes	no
M3	C0	R2	lambda	651	33	45	203.016055144989	7.7715611723761e-16	330.652418781353	no	no
M3	C0	R2	kappa	651	33	45	195.846127947415	8.54871728961371e-15	323.482491583779	no	no
M3	C0	R2	delta	651	33	45	208.145945280242	1.11022302462516e-16	335.782308916605	yes	no
M3	C1	R2	lambda	651	32	46	175.935509751548	2.1870283362091e-12	307.60523452219	no	no
M3	C1	R2	kappa	651	32	46	175.489201672568	2.53019827312073e-12	307.15892644321	no	no
M3	C1	R2	delta	651	32	46	192.393183475276	8.88178419700125e-15	324.062908245918	yes	no
M3	C2	R2	lambda	651	31	47	164.183487914323	3.51841888956983e-11	299.961265692101	no	no
M3	C2	R2	kappa	651	31	47	164.374400180725	3.30947491633538e-11	300.152177958503	no	no
M3	C2	R2	delta	651	31	47	178.589964782692	3.12749826036907e-13	314.36774256047	yes	no
M3	C3	R2	lambda	651	31	47	183.623471385775	5.73985303731206e-14	319.401249163553	no	no
M3	C3	R2	kappa	651	31	47	170.054516925238	5.26179100290847e-12	305.832294703016	no	no
M3	C3	R2	delta	651	31	47	190.670665739851	5.10702591327572e-15	326.448443517629	yes	no
M3	C4	R2	lambda	651	30	48	166.496254518307	5.91648952052992e-12	306.458871340737	no	no
M3	C4	R2	kappa	651	30	48	157.791239748818	9.96112081708134e-11	297.753856571248	no	no
M3	C4	R2	delta	651	30	48	174.759376857875	3.78030939884866e-13	314.721993680305	yes	no
M3	C5	R2	lambda	651	27	51	80.4512055806741	0.0112815622838409	233.451205580674	no	no
M3	C5	R2	kappa	651	27	51	77.8499283979665	0.0184813414147004	230.849928397966	no	no
M3	C5	R2	delta	651	27	51	86.8656264907319	0.00303630273411393	239.865626490732	yes	no
M3	C6	R2	lambda	651	21	57	55.2397577221517	0.0827464062169428	236.709145477254	no	yes
M3	C6	R2	kappa	651	21	57	60.2017927182649	0.0339540333668373	241.671180473367	no	no
M3	C6	R2	delta	651	21	57	63.5753029762728	0.0173987587295492	245.044690731375	yes	no
M3	C7	R2	lambda	651	21	57	75.1076311464604	0.00127364855128886	256.577018901562	no	no
M3	C7	R2	kappa	651	21	57	63.013422023893	0.0195130221767239	244.482809778995	no	no
M3	C7	R2	delta	651	21	57	63.4456257005051	0.0178674662537044	244.915013455607	yes	no
M3	C8	R2	lambda	651	15	63	42.2147047542282	0.0685985303504714	255.866878667272	no	yes
M3	C8	R2	kappa	651	15	63	42.2957108541852	0.0675036076012145	255.947884767229	no	yes
M3	C8	R2	delta	651	15	63	41.497860998177	0.078959954659371	255.15003491122	yes	no
M8	C0	R1	lambda	651	42	36	460.444763968712	0	554.831318590561	no	no
M8	C0	R1	kappa	651	42	36	401.303954579383	0	495.690509201231	no	no
M8	C0	R1	delta	651	42	36	344.550282006211	0	438.93683662806	yes	no
M8	C1	R1	lambda	651	41	37	399.384315398241	0	497.214823872818	no	no
M8	C1	R1	kappa	651	41	37	360.930717399537	0	458.761225874113	no	no
M8	C1	R1	delta	651	41	37	316.151792301297	0	413.982300775873	yes	no
M8	C2	R1	lambda	651	40	38	378.783160992755	0	480.116494326089	no	no
M8	C2	R1	kappa	651	40	38	345.371652177702	0	446.704985511035	no	no
M8	C2	R1	delta	651	40	38	303.523049765179	0	404.856383098512	yes	no
M8	C3	R1	lambda	651	40	38	405.404580834999	0	506.737914168332	no	no
M8	C3	R1	kappa	651	40	38	355.060408569904	0	456.393741903237	no	no
M8	C3	R1	delta	651	40	38	313.987174856629	0	415.320508189962	yes	no
M8	C4	R1	lambda	651	39	39	378.723292350973	0	483.619844075111	no	no
M8	C4	R1	kappa	651	39	39	338.345632151046	0	443.242183875184	no	no
M8	C4	R1	delta	651	39	39	297.347192173787	0	402.243743897925	yes	no
M8	C5	R1	lambda	651	36	42	208.803641075793	2.99760216648792e-15	324.768242845704	no	no
M8	C5	R1	kappa	651	36	42	175.086598985564	1.44724232598037e-10	291.051200755476	no	no
M8	C5	R1	delta	651	36	42	152.999290489554	8.87180683362132e-08	268.963892259466	yes	no
M8	C6	R1	lambda	651	30	48	162.846322165808	1.95178317952127e-11	302.808938988238	no	no
M8	C6	R1	kappa	651	30	48	147.914916523403	2.21316220905265e-09	287.877533345832	no	no
M8	C6	R1	delta	651	30	48	131.035650958733	3.30475258492058e-07	270.998267781163	yes	no
M8	C7	R1	lambda	651	30	48	203.930076674546	0	343.892693496976	no	no
M8	C7	R1	kappa	651	30	48	156.247244045462	1.62965307914931e-10	296.209860867892	no	no
M8	C7	R1	delta	651	30	48	128.457746452723	6.84006000062354e-07	268.420363275153	yes	no
M8	C8	R1	lambda	651	24	54	149.042733391817	2.77000644643977e-12	315.854614579936	no	no
M8	C8	R1	kappa	651	24	54	125.010506934289	8.73473482432274e-09	291.822388122408	no	no
M8	C8	R1	delta	651	24	54	104.496331536665	4.50444477340106e-06	271.308212724784	yes	no
M8	C0	R2	lambda	651	32	46	200.787924259763	4.44089209850063e-16	332.457649030405	no	no
M8	C0	R2	kappa	651	32	46	196.045823663129	2.55351295663786e-15	327.715548433771	no	no
M8	C0	R2	delta	651	32	46	205.937484469374	1.11022302462516e-16	337.607209240016	yes	no
M8	C1	R2	lambda	651	31	47	173.707378866323	1.58539847916472e-12	309.485156644101	no	no
M8	C1	R2	kappa	651	31	47	175.688897388282	8.22564238944778e-13	311.466675166059	no	no
M8	C1	R2	delta	651	31	47	190.184722664409	6.10622663543836e-15	325.962500442186	yes	no
M8	C2	R2	lambda	651	30	48	161.955357029096	2.60650390160322e-11	301.917973851526	no	no
M8	C2	R2	kappa	651	30	48	164.574095896447	1.11120002088683e-11	304.536712718877	no	no
M8	C2	R2	delta	651	30	48	176.381503971825	2.18602913548693e-13	316.344120794255	yes	no
M8	C3	R2	lambda	651	30	48	181.395340500548	3.96349619791181e-14	321.357957322978	no	no
M8	C3	R2	kappa	651	30	48	170.254212640955	1.70730096726857e-12	310.216829463385	no	no
M8	C3	R2	delta	651	30	48	188.462204928983	3.44169137633799e-15	328.424821751413	yes	no
M8	C4	R2	lambda	651	29	49	164.268123633081	4.25870450015964e-12	308.49453872742	no	no
M8	C4	R2	kappa	651	29	49	157.990935464535	3.36587424598633e-11	302.217350558874	no	no
M8	C4	R2	delta	651	29	49	172.550916047008	2.62234678416462e-13	316.777331141347	yes	no
M8	C5	R2	lambda	651	26	52	78.2230746954487	0.0108104476093562	235.737637802245	no	no
M8	C5	R2	kappa	651	26	52	78.0496241136807	0.0111871521378376	235.564187220477	no	no
M8	C5	R2	delta	651	26	52	84.6571656798644	0.00282864764165636	242.171728786661	yes	no
M8	C6	R2	lambda	651	20	58	53.0116268369247	0.0816153993867763	239.568327867853	no	yes
M8	C6	R2	kappa	651	20	58	60.4014884339871	0.0201433644447858	246.958189464915	no	no
M8	C6	R2	delta	651	20	58	61.3668421654053	0.01647683580819	247.923543196333	yes	no
M8	C7	R2	lambda	651	20	58	72.8795002612341	0.00114104009939553	259.436201292162	no	no
M8	C7	R2	kappa	651	20	58	63.2131177396097	0.0111004664731121	249.769818770538	no	no
M8	C7	R2	delta	651	20	58	61.2371648896376	0.0169314432835976	247.793865920566	yes	no
M8	C8	R2	lambda	651	14	64	39.9865738690019	0.0663098840493467	259.415145297573	no	yes
M8	C8	R2	kappa	651	14	64	42.4954065699018	0.0389139894565164	261.923977998473	no	no
M8	C8	R2	delta	651	14	64	39.2894001873095	0.0763791854569387	258.717971615881	yes	no
M12	C0	R1	lambda	651	41	37	460.0197062618	0	557.850214736376	no	no
M12	C0	R1	kappa	651	41	37	400.374095727847	0	498.204604202424	no	no
M12	C0	R1	delta	651	41	37	343.196241041478	0	441.026749516054	yes	no
M12	C1	R1	lambda	651	40	38	398.959257691329	0	500.292591024662	no	no
M12	C1	R1	kappa	651	40	38	360.000858548001	0	461.334191881335	no	no
M12	C1	R1	delta	651	40	38	314.797751336564	0	416.131084669897	yes	no
M12	C2	R1	lambda	651	39	39	378.358103285844	0	483.254655009982	no	no
M12	C2	R1	kappa	651	39	39	344.441793326158	0	449.338345050296	no	no
M12	C2	R1	delta	651	39	39	302.169008800446	0	407.065560524584	yes	no
M12	C3	R1	lambda	651	39	39	404.979523128087	0	509.876074852225	no	no
M12	C3	R1	kappa	651	39	39	354.130549718361	0	459.027101442499	no	no
M12	C3	R1	delta	651	39	39	312.633133891896	0	417.529685616034	yes	no
M12	C4	R1	lambda	651	38	40	378.298234644061	0	486.819973774496	no	no
M12	C4	R1	kappa	651	38	40	337.415773299503	0	445.937512429938	no	no
M12	C4	R1	delta	651	38	40	295.993151209054	0	404.514890339489	yes	no
M12	C5	R1	lambda	651	35	43	208.37858336888	1.11022302462516e-15	328.164297654594	no	no
M12	C5	R1	kappa	651	35	43	174.156740134029	7.57183205024603e-11	293.942454419743	no	no
M12	C5	R1	delta	651	35	43	151.645249524821	5.81158047241459e-08	271.430963810536	yes	no
M12	C6	R1	lambda	651	29	49	162.421264458897	7.85693732296977e-12	306.647679553237	no	no
M12	C6	R1	kappa	651	29	49	146.985057671859	1.13789211386717e-09	291.211472766199	no	no
M12	C6	R1	delta	651	29	49	129.681609994	2.1133788619121e-07	273.90802508834	yes	no
M12	C7	R1	lambda	651	29	49	203.505018967634	0	347.731434061974	no	no
M12	C7	R1	kappa	651	29	49	155.317385193919	8.01690935858801e-11	299.543800288259	no	no
M12	C7	R1	delta	651	29	49	127.10370548799	4.43385966719667e-07	271.330120582329	yes	no
M12	C8	R1	lambda	651	23	55	148.617675684905	9.7577501634305e-13	320.217675684905	no	no
M12	C8	R1	kappa	651	23	55	124.080648082745	4.25549839810913e-09	295.680648082745	no	no
M12	C8	R1	delta	651	23	55	103.142290571932	2.86356134004961e-06	274.742290571932	yes	no
M12	C0	R2	lambda	651	31	47	200.362866552851	2.22044604925031e-16	336.140644330629	no	no
M12	C0	R2	kappa	651	31	47	195.115964811594	1.11022302462516e-15	330.893742589372	no	no
M12	C0	R2	delta	651	31	47	204.583443504641	0	340.361221282419	yes	no
M12	C1	R2	lambda	651	30	48	173.28232115941	6.2094773767285e-13	313.24493798184	no	no
M12	C1	R2	kappa	651	30	48	174.759038536746	3.78030939884866e-13	314.721655359176	no	no
M12	C1	R2	delta	651	30	48	188.830681699676	2.99760216648792e-15	328.793298522105	yes	no
M12	C2	R2	lambda	651	29	49	161.530299322185	1.05445652209823e-11	305.756714416525	no	no
M12	C2	R2	kappa	651	29	49	163.644237044904	5.2394755201135e-12	307.870652139243	no	no
M12	C2	R2	delta	651	29	49	175.027463007092	1.12576614696991e-13	319.253878101431	yes	no
M12	C3	R2	lambda	651	29	49	180.970282793636	1.4432899320127e-14	325.196697887976	no	no
M12	C3	R2	kappa	651	29	49	169.324353789412	7.82818254663198e-13	313.550768883751	no	no
M12	C3	R2	delta	651	29	49	187.10816396425	1.66533453693773e-15	331.33457905859	yes	no
M12	C4	R2	lambda	651	28	50	163.843065926169	1.64690483472896e-12	312.414494497597	no	no
M12	C4	R2	kappa	651	28	50	157.061076612991	1.59402491206606e-11	305.63250518442	no	no
M12	C4	R2	delta	651	28	50	171.196875082275	1.33670852164869e-13	319.768303653703	yes	no
M12	C5	R2	lambda	651	25	53	77.7980169885361	0.00713965837047181	239.91566404736	no	no
M12	C5	R2	kappa	651	25	53	77.1197652621453	0.00821347249971405	239.237412320969	no	no
M12	C5	R2	delta	651	25	53	83.3031247151313	0.00216614490886113	245.420771773955	yes	no
M12	C6	R2	lambda	651	19	59	52.5865691300137	0.0580344444958568	244.336569130014	no	yes
M12	C6	R2	kappa	651	19	59	59.4716295824438	0.0145101689378189	251.221629582444	no	no
M12	C6	R2	delta	651	19	59	60.0128012006722	0.0128965048203354	251.762801200672	yes	no
M12	C7	R2	lambda	651	19	59	72.4544425543221	0.00063378582282303	264.204442554322	no	no
M12	C7	R2	kappa	651	19	59	62.2832588880664	0.00776263019172785	254.033258888066	no	no
M12	C7	R2	delta	651	19	59	59.8831239249045	0.013267500266597	251.633123924905	yes	no
M12	C8	R2	lambda	651	13	65	39.5615161620899	0.0430496734361889	264.894849495423	no	no
M12	C8	R2	kappa	651	13	65	41.5655477183585	0.0271993156306759	266.898881051692	no	no
M12	C8	R2	delta	651	13	65	37.9353592225764	0.0614031021366727	263.26869255591	yes	no
M3	C0	R1	lambda	652	43	35	460.509455420561	0	551.509455420561	no	no
M3	C0	R1	kappa	652	43	35	412.044334144844	0	503.044334144844	no	no
M3	C0	R1	delta	652	43	35	376.536044452128	0	467.536044452128	yes	no
M3	C1	R1	lambda	652	42	36	394.629964929411	0	489.01651955126	no	no
M3	C1	R1	kappa	652	42	36	367.785073290838	0	462.171627912687	no	no
M3	C1	R1	delta	652	42	36	346.56142305995	0	440.947977681799	yes	no
M3	C2	R1	lambda	652	41	37	371.154404737443	0	468.984913212019	no	no
M3	C2	R1	kappa	652	41	37	337.998485489511	0	435.828993964087	no	no
M3	C2	R1	delta	652	41	37	308.00277054556	0	405.833279020137	yes	no
M3	C3	R1	lambda	652	41	37	398.15814327427	0	495.988651748846	no	no
M3	C3	R1	kappa	652	41	37	354.317589452608	0	452.148097927184	no	no
M3	C3	R1	delta	652	41	37	343.415118659308	0	441.245627133884	yes	no
M3	C4	R1	lambda	652	40	38	370.501972918754	0	471.835306252087	no	no
M3	C4	R1	kappa	652	40	38	331.130586561801	0	432.463919895134	no	no
M3	C4	R1	delta	652	40	38	302.115150046235	0	403.448483379568	yes	no
M3	C5	R1	lambda	652	37	41	209.186874719729	7.66053886991358e-15	321.397401035518	no	no
M3	C5	R1	kappa	652	37	41	199.16688781325	2.02726724296554e-13	311.37741412904	no	no
M3	C5	R1	delta	652	37	41	206.098529567592	2.1316282072803e-14	318.309055883381	yes	no
M3	C6	R1	lambda	652	31	47	158.042644338185	2.46848652629694e-10	293.820422115962	no	no
M3	C6	R1	kappa	652	31	47	149.593107122687	3.3548270828021e-09	285.370884900465	no	no
M3	C6	R1	delta	652	31	47	140.106858823462	5.63312058110554e-08	275.88463660124	yes	no
M3	C7	R1	lambda	652	31	47	202.906092678293	1.11022302462516e-16	338.683870456071	no	no
M3	C7	R1	kappa	652	31	47	174.399727375966	1.26110233367172e-12	310.177505153744	no	no
M3	C7	R1	delta	652	31	47	192.848540710234	2.44249065417534e-15	328.626318488012	yes	no
M3	C8	R1	lambda	652	25	53	144.397888233334	4.24336121795932e-11	306.515535292157	no	no
M3	C8	R1	kappa	652	25	53	128.43147025679	7.93305188206972e-09	290.549117315613	no	no
M3	C8	R1	delta	652	25	53	121.36387633626	7.21790445190607e-08	283.481523395084	yes	no
M3	C0	R2	lambda	652	33	45	201.848038177923	1.11022302462516e-15	329.484401814287	no	no
M3	C0	R2	kappa	652	33	45	196.999834872911	5.77315972805081e-15	324.636198509275	no	no
M3	C0	R2	delta	652	33	45	196.266540914375	7.32747196252603e-15	323.902904550738	yes	no
M3	C1	R2	lambda	652	32	46	171.530590906437	9.1372465149675e-12	303.20031567708	no	no
M3	C1	R2	kappa	652	32	46	171.662582027207	8.75644001752107e-12	303.332306797849	no	no
M3	C1	R2	delta	652	32	46	178.890159474972	8.29447621697454e-13	310.559884245614	yes	no
M3	C2	R2	lambda	652	31	47	157.807103122188	2.65778066221856e-10	293.584880899966	no	no
M3	C2	R2	kappa	652	31	47	152.044974322358	1.58746848999414e-09	287.822752100136	no	no
M3	C2	R2	delta	652	31	47	154.652588742539	7.10512870760738e-10	290.430366520316	yes	no
M3	C3	R2	lambda	652	31	47	176.602545182131	6.07069949865036e-13	312.380322959909	no	no
M3	C3	R2	kappa	652	31	47	159.866793756809	1.38993594411829e-10	295.644571534587	no	no
M3	C3	R2	delta	652	31	47	176.671443195603	5.93303184359684e-13	312.44922097338	yes	no
M3	C4	R2	lambda	652	30	48	159.591775504196	5.59177149028756e-11	299.554392326626	no	no
M3	C4	R2	kappa	652	30	48	145.954759412499	4.03802735693404e-09	285.917376234929	no	no
M3	C4	R2	delta	652	30	48	150.841314493591	8.93793483669469e-10	290.803931316021	yes	no
M3	C5	R2	lambda	652	27	51	81.8110867790137	0.00863616455306482	234.811086779014	no	no
M3	C5	R2	kappa	652	27	51	83.7349876309091	0.00585654838649685	236.734987630909	no	no
M3	C5	R2	delta	652	27	51	87.9464887574378	0.00240355322232455	240.946488757438	yes	no
M3	C6	R2	lambda	652	21	57	53.6238909627029	0.107778595205092	235.093278717805	no	yes
M3	C6	R2	kappa	652	21	57	56.4441238432285	0.0673772458347741	237.913511598331	no	yes
M3	C6	R2	delta	652	21	57	54.7787696776114	0.0893470771915137	236.248157432713	yes	no
M3	C7	R2	lambda	652	21	57	74.4792475830733	0.00148593013582887	255.948635338175	no	no
M3	C7	R2	kappa	652	21	57	62.4693126473326	0.0217779020455415	243.938700402435	no	no
M3	C7	R2	delta	652	21	57	75.6754485910644	0.0011068691363596	257.144836346166	yes	no
M3	C8	R2	lambda	652	15	63	40.9960135528989	0.0869696996426965	254.648187465942	no	yes
M3	C8	R2	kappa	652	15	63	38.9809939900851	0.126155040999358	252.633167903129	no	yes
M3	C8	R2	delta	652	15	63	39.1355555600604	0.122720773543644	252.787729473104	yes	no
M8	C0	R1	lambda	652	42	36	458.281324539263	0	552.667879161112	no	no
M8	C0	R1	kappa	652	42	36	411.397591617702	0	505.784146239551	no	no
M8	C0	R1	delta	652	42	36	374.754957275629	0	469.141511897478	yes	no
M8	C1	R1	lambda	652	41	37	392.401834048114	0	490.23234252269	no	no
M8	C1	R1	kappa	652	41	37	367.138330763695	0	464.968839238271	no	no
M8	C1	R1	delta	652	41	37	344.78033588345	0	442.610844358027	yes	no
M8	C2	R1	lambda	652	40	38	368.926273856144	0	470.259607189477	no	no
M8	C2	R1	kappa	652	40	38	337.351742962367	0	438.6850762957	no	no
M8	C2	R1	delta	652	40	38	306.221683369061	0	407.555016702394	yes	no
M8	C3	R1	lambda	652	40	38	395.930012392971	0	497.263345726305	no	no
M8	C3	R1	kappa	652	40	38	353.670846925464	0	455.004180258797	no	no
M8	C3	R1	delta	652	40	38	341.634031482808	0	442.967364816142	yes	no
M8	C4	R1	lambda	652	39	39	368.273842037455	0	473.170393761593	no	no
M8	C4	R1	kappa	652	39	39	330.483844034657	0	435.380395758795	no	no
M8	C4	R1	delta	652	39	39	300.334062869735	0	405.230614593873	yes	no
M8	C5	R1	lambda	652	36	42	206.958743838431	5.55111512312578e-15	322.923345608343	no	no
M8	C5	R1	kappa	652	36	42	198.520145286107	8.91509088774001e-14	314.484747056019	no	no
M8	C5	R1	delta	652	36	42	204.317442391093	1.32116539930394e-14	320.282044161004	yes	no
M8	C6	R1	lambda	652	30	48	155.814513456886	1.86983539762764e-10	295.777130279316	no	no
M8	C6	R1	kappa	652	30	48	148.946364595543	1.60970370366442e-09	288.908981417973	no	no
M8	C6	R1	delta	652	30	48	138.325771646963	3.9957764874643e-08	278.288388469393	yes	no
M8	C7	R1	lambda	652	30	48	200.677961796994	0	340.640578619424	no	no
M8	C7	R1	kappa	652	30	48	173.752984848822	5.30242516560975e-13	313.715601671252	no	no
M8	C7	R1	delta	652	30	48	191.067453533734	1.4432899320127e-15	331.030070356164	yes	no
M8	C8	R1	lambda	652	24	54	142.169757352035	2.96700441992925e-11	308.981638540154	no	no
M8	C8	R1	kappa	652	24	54	127.784727729646	3.5727403258079e-09	294.596608917764	no	no
M8	C8	R1	delta	652	24	54	119.58278915976	4.86689714085387e-08	286.394670347879	yes	no
M8	C0	R2	lambda	652	32	46	199.619907296626	7.7715611723761e-16	331.289632067268	no	no
M8	C0	R2	kappa	652	32	46	196.35309234577	2.33146835171283e-15	328.022817116412	no	no
M8	C0	R2	delta	652	32	46	194.485453737875	4.32986979603811e-15	326.155178508517	yes	no
M8	C1	R2	lambda	652	31	47	169.30246002514	6.72495392706196e-12	305.080237802918	no	no
M8	C1	R2	kappa	652	31	47	171.015839500063	3.84203779901782e-12	306.793617277841	no	no
M8	C1	R2	delta	652	31	47	177.109072298472	5.1281201507436e-13	312.88685007625	yes	no
M8	C2	R2	lambda	652	30	48	155.57897224089	2.01495153895337e-10	295.54158906332	no	no
M8	C2	R2	kappa	652	30	48	151.398231795214	7.51248063757259e-10	291.360848617644	no	no
M8	C2	R2	delta	652	30	48	152.871501566039	4.73587391525143e-10	292.834118388469	yes	no
M8	C3	R2	lambda	652	30	48	174.374414300832	4.30322444344711e-13	314.337031123262	no	no
M8	C3	R2	kappa	652	30	48	159.220051229665	6.30152596770017e-11	299.182668052095	no	no
M8	C3	R2	delta	652	30	48	174.890356019103	3.61710661422876e-13	314.852972841533	yes	no
M8	C4	R2	lambda	652	29	49	157.363644622897	4.12889722412046e-11	301.590059717237	no	no
M8	C4	R2	kappa	652	29	49	145.308016885355	1.92142490806901e-09	289.534431979695	no	no
M8	C4	R2	delta	652	29	49	149.060227317092	5.92228377449544e-10	293.286642411431	yes	no
M8	C5	R2	lambda	652	26	52	79.5829558977162	0.00823513100812145	237.097519004512	no	no
M8	C5	R2	kappa	652	26	52	83.0882451037656	0.00397052889968497	240.602808210562	no	no
M8	C5	R2	delta	652	26	52	86.1654015809384	0.00202747479449117	243.679964687734	yes	no
M8	C6	R2	lambda	652	20	58	51.3957600814042	0.106948618835631	237.952461112332	no	yes
M8	C6	R2	kappa	652	20	58	55.7973813160846	0.0496410448586694	242.354082347012	no	no
M8	C6	R2	delta	652	20	58	52.9976825011119	0.0818107680948044	239.55438353204	yes	no
M8	C7	R2	lambda	652	20	58	72.2511167017747	0.00133575762992821	258.807817732703	no	no
M8	C7	R2	kappa	652	20	58	61.8225701201883	0.0149655937317996	248.379271151116	no	no
M8	C7	R2	delta	652	20	58	73.8943614145649	0.000882388455575533	260.451062445493	yes	no
M8	C8	R2	lambda	652	14	64	38.7678826716003	0.0847291872283417	258.196454100172	no	yes
M8	C8	R2	kappa	652	14	64	38.3342514629408	0.0922401578578562	257.762822891512	no	yes
M8	C8	R2	delta	652	14	64	37.3544683835609	0.111247173605447	256.783039812132	yes	no
M12	C0	R1	lambda	652	41	37	457.856266825505	0	555.686775300081	no	no
M12	C0	R1	kappa	652	41	37	410.711737298563	0	508.542245773139	no	no
M12	C0	R1	delta	652	41	37	372.442510205443	0	470.273018680019	yes	no
M12	C1	R1	lambda	652	40	38	391.976776334355	0	493.310109667689	no	no
M12	C1	R1	kappa	652	40	38	366.452476444555	0	467.785809777888	no	no
M12	C1	R1	delta	652	40	38	342.467888813264	0	443.801222146598	yes	no
M12	C2	R1	lambda	652	39	39	368.501216142387	0	473.397767866525	no	no
M12	C2	R1	kappa	652	39	39	336.665888643227	0	441.562440367365	no	no
M12	C2	R1	delta	652	39	39	303.909236298875	0	408.805788023013	yes	no
M12	C3	R1	lambda	652	39	39	395.504954679213	0	500.401506403351	no	no
M12	C3	R1	kappa	652	39	39	352.984992606326	0	457.881544330464	no	no
M12	C3	R1	delta	652	39	39	339.321584412622	0	444.21813613676	yes	no
M12	C4	R1	lambda	652	38	40	367.848784323697	0	476.370523454131	no	no
M12	C4	R1	kappa	652	38	40	329.797989715519	0	438.319728845954	no	no
M12	C4	R1	delta	652	38	40	298.021615799549	0	406.543354929984	yes	no
M12	C5	R1	lambda	652	35	43	206.533686124673	2.1094237467878e-15	326.319400410387	no	no
M12	C5	R1	kappa	652	35	43	197.834290966967	3.88578058618805e-14	317.620005252682	no	no
M12	C5	R1	delta	652	35	43	202.004995320907	9.65894031423886e-15	321.790709606621	yes	no
M12	C6	R1	lambda	652	29	49	155.389455743129	7.83233478074408e-11	299.615870837468	no	no
M12	C6	R1	kappa	652	29	49	148.260510276404	7.6217443467641e-10	292.486925370744	no	no
M12	C6	R1	delta	652	29	49	136.013324576777	3.27959210899564e-08	280.239739671116	yes	no
M12	C7	R1	lambda	652	29	49	200.252904083236	0	344.479319177575	no	no
M12	C7	R1	kappa	652	29	49	173.067130529684	2.19935181178244e-13	317.293545624024	no	no
M12	C7	R1	delta	652	29	49	188.755006463548	8.88178419700125e-16	332.981421557888	yes	no
M12	C8	R1	lambda	652	23	55	141.744699638276	1.09118269975284e-11	313.344699638276	no	no
M12	C8	R1	kappa	652	23	55	127.098873410508	1.57733792693904e-09	298.698873410508	no	no
M12	C8	R1	delta	652	23	55	117.270342089575	3.81515181668846e-08	288.870342089574	yes	no
M12	C0	R2	lambda	652	31	47	199.194849582867	2.22044604925031e-16	334.972627360645	no	no
M12	C0	R2	kappa	652	31	47	195.66723802663	8.88178419700125e-16	331.445015804408	no	no
M12	C0	R2	delta	652	31	47	192.173006667689	3.10862446895044e-15	327.950784445467	yes	no
M12	C1	R2	lambda	652	30	48	168.877402311381	2.69617661530219e-12	308.840019133811	no	no
M12	C1	R2	kappa	652	30	48	170.329985180924	1.66477942542542e-12	310.292602003354	no	no
M12	C1	R2	delta	652	30	48	174.796625228286	3.73256980878978e-13	314.759242050716	yes	no
M12	C2	R2	lambda	652	29	49	155.153914527133	8.45167269503122e-11	299.380329621472	no	no
M12	C2	R2	kappa	652	29	49	150.712377476075	3.50822149108865e-10	294.938792570415	no	no
M12	C2	R2	delta	652	29	49	150.559054495853	3.68340469236728e-10	294.785469590193	yes	no
M12	C3	R2	lambda	652	29	49	173.949356587074	1.62758695410048e-13	318.175771681413	no	no
M12	C3	R2	kappa	652	29	49	158.534196910527	2.81903389520721e-11	302.760612004867	no	no
M12	C3	R2	delta	652	29	49	172.577908948917	2.59903210064749e-13	316.804324043257	yes	no
M12	C4	R2	lambda	652	28	50	156.938586909139	1.66001656864978e-11	305.510015480567	no	no
M12	C4	R2	kappa	652	28	50	144.622162566217	9.01413388376682e-10	293.193591137646	no	no
M12	C4	R2	delta	652	28	50	146.747780246906	4.58079130183364e-10	295.319208818334	yes	no
M12	C5	R2	lambda	652	25	53	79.1578981839579	0.00536608825394858	241.275545242781	no	no
M12	C5	R2	kappa	652	25	53	82.4023907846259	0.00265015937453095	244.520037843449	no	no
M12	C5	R2	delta	652	25	53	83.8529545107524	0.00191293929987091	245.970601569576	yes	no
M12	C6	R2	lambda	652	19	59	50.970702367647	0.0777312539807538	242.720702367647	no	yes
M12	C6	R2	kappa	652	19	59	55.1115269969454	0.0358106417365303	246.861526996945	no	no
M12	C6	R2	delta	652	19	59	50.6852354309259	0.0817340399228998	242.435235430926	yes	no
M12	C7	R2	lambda	652	19	59	71.8260589880161	0.000747255185145845	263.576058988016	no	no
M12	C7	R2	kappa	652	19	59	61.1367158010504	0.0100568934716722	252.88671580105	no	no
M12	C7	R2	delta	652	19	59	71.581914344379	0.00079637490939688	263.331914344379	yes	no
M12	C8	R2	lambda	652	13	65	38.3428249578418	0.0562616215314226	263.676158291175	no	yes
M12	C8	R2	kappa	652	13	65	37.6483971438029	0.0652624535839386	262.981730477136	no	yes
M12	C8	R2	delta	652	13	65	35.0420213133749	0.110743178014583	260.375354646708	yes	no
M3	C0	R1	lambda	653	43	35	482.561645726662	0	573.561645726662	no	no
M3	C0	R1	kappa	653	43	35	448.580023501494	0	539.580023501494	no	no
M3	C0	R1	delta	653	43	35	454.921066349547	0	545.921066349547	yes	no
M3	C1	R1	lambda	653	42	36	401.689136021995	0	496.075690643843	no	no
M3	C1	R1	kappa	653	42	36	364.065384779987	0	458.451939401835	no	no
M3	C1	R1	delta	653	42	36	360.789338508714	0	455.175893130563	yes	no
M3	C2	R1	lambda	653	41	37	375.465007123298	0	473.295515597875	no	no
M3	C2	R1	kappa	653	41	37	338.628540556726	0	436.459049031302	no	no
M3	C2	R1	delta	653	41	37	321.13631446732	0	418.966822941897	yes	no
M3	C3	R1	lambda	653	41	37	404.193633573601	0	502.024142048177	no	no
M3	C3	R1	kappa	653	41	37	352.319779527994	0	450.15028800257	no	no
M3	C3	R1	delta	653	41	37	351.813563124702	0	449.644071599278	yes	no
M3	C4	R1	lambda	653	40	38	374.900302479516	0	476.233635812849	no	no
M3	C4	R1	kappa	653	40	38	334.037171193253	0	435.370504526586	no	no
M3	C4	R1	delta	653	40	38	318.855040267595	0	420.188373600928	yes	no
M3	C5	R1	lambda	653	37	41	214.079100720116	1.55431223447522e-15	326.289627035906	no	no
M3	C5	R1	kappa	653	37	41	178.649099138019	1.23067112056674e-10	290.859625453809	no	no
M3	C5	R1	delta	653	37	41	193.658840694758	1.17794662912729e-12	305.869367010547	yes	no
M3	C6	R1	lambda	653	31	47	160.467629090588	1.14942388940165e-10	296.245406868366	no	no
M3	C6	R1	kappa	653	31	47	139.938271328435	5.91606675870437e-08	275.716049106213	no	no
M3	C6	R1	delta	653	31	47	143.24829351599	2.24358528422286e-08	279.026071293768	yes	no
M3	C7	R1	lambda	653	31	47	206.495350420725	0	342.273128198502	no	no
M3	C7	R1	kappa	653	31	47	153.589259076534	9.8712604756912e-10	289.367036854312	no	no
M3	C7	R1	delta	653	31	47	158.680336880691	2.02031058549323e-10	294.458114658469	yes	no
M3	C8	R1	lambda	653	25	53	146.977108805469	1.77257097888628e-11	309.094755864293	no	no
M3	C8	R1	kappa	653	25	53	118.926432499268	1.51924660740654e-07	281.044079558092	no	no
M3	C8	R1	delta	653	25	53	114.840243606044	5.17854786163952e-07	276.957890664867	yes	no
M3	C0	R2	lambda	653	33	45	208.880361422627	1.11022302462516e-16	336.51672505899	no	no
M3	C0	R2	kappa	653	33	45	218.945020379807	0	346.581384016171	no	no
M3	C0	R2	delta	653	33	45	262.664718126539	0	390.301081762903	yes	no
M3	C1	R2	lambda	653	32	46	169.279395346562	1.88322690775067e-11	300.949120117204	no	no
M3	C1	R2	kappa	653	32	46	173.742647155576	4.46709336188178e-12	305.412371926218	no	no
M3	C1	R2	delta	653	32	46	202.876404911322	2.22044604925031e-16	334.546129681965	yes	no
M3	C2	R2	lambda	653	31	47	152.884062956231	1.22673504687754e-09	288.661840734009	no	no
M3	C2	R2	kappa	653	31	47	155.685634113571	5.15558262748073e-10	291.463411891349	no	no
M3	C2	R2	delta	653	31	47	168.024425103695	1.01908481653368e-11	303.802202881473	yes	no
M3	C3	R2	lambda	653	31	47	172.567669654234	2.30826469049816e-12	308.345447432012	no	no
M3	C3	R2	kappa	653	31	47	164.218666824005	3.47896156327465e-11	299.996444601783	no	no
M3	C3	R2	delta	653	31	47	196.546970193723	6.66133814775094e-16	332.3247479715	yes	no
M3	C4	R2	lambda	653	30	48	154.842536971636	2.54436027802285e-10	294.805153794066	no	no
M3	C4	R2	kappa	653	30	48	151.628703647555	6.99053592789767e-10	291.591320469985	no	no
M3	C4	R2	delta	653	30	48	166.891279706154	5.19528864373342e-12	306.853896528584	yes	no
M3	C5	R2	lambda	653	27	51	78.9075205365883	0.0151638810888657	231.907520536588	no	no
M3	C5	R2	kappa	653	27	51	78.6691439315197	0.0158608297103063	231.66914393152	no	no
M3	C5	R2	delta	653	27	51	101.088376136091	0.000108758375953255	254.088376136091	yes	no
M3	C6	R2	lambda	653	21	57	49.3688654532756	0.202394637819355	230.838253208378	no	yes
M3	C6	R2	kappa	653	21	57	53.5053324462729	0.109831326536907	234.974720201375	no	yes
M3	C6	R2	delta	653	21	57	63.820314875686	0.0165433940831908	245.289702630788	yes	no
M3	C7	R2	lambda	653	21	57	69.993554731946	0.00430296849806655	251.462942487048	no	no
M3	C7	R2	kappa	653	21	57	58.2963421087983	0.0484570563137443	239.7657298639	no	no
M3	C7	R2	delta	653	21	57	73.6118408811648	0.00183453288514934	255.081228636267	yes	no
M3	C8	R2	lambda	653	15	63	36.8781456380272	0.18072174770952	250.530319551071	no	yes
M3	C8	R2	kappa	653	15	63	36.1554624735491	0.203031477746766	249.807636386593	no	yes
M3	C8	R2	delta	653	15	63	39.4534533919714	0.115891057215036	253.105627305015	yes	no
M8	C0	R1	lambda	653	42	36	480.333514850623	0	574.720069472471	no	no
M8	C0	R1	kappa	653	42	36	448.195605310125	0	542.582159931973	no	no
M8	C0	R1	delta	653	42	36	454.265538417437	0	548.652093039286	yes	no
M8	C1	R1	lambda	653	41	37	399.461005145956	0	497.291513620532	no	no
M8	C1	R1	kappa	653	41	37	363.680966588617	0	461.511475063193	no	no
M8	C1	R1	delta	653	41	37	360.133810576604	0	457.96431905118	yes	no
M8	C2	R1	lambda	653	40	38	373.236876247261	0	474.570209580594	no	no
M8	C2	R1	kappa	653	40	38	338.244122365356	0	439.57745569869	no	no
M8	C2	R1	delta	653	40	38	320.48078653521	0	421.814119868544	yes	no
M8	C3	R1	lambda	653	40	38	401.965502697562	0	503.298836030895	no	no
M8	C3	R1	kappa	653	40	38	351.93536133662	0	453.268694669953	no	no
M8	C3	R1	delta	653	40	38	351.158035192592	0	452.491368525925	yes	no
M8	C4	R1	lambda	653	39	39	372.672171603476	0	477.568723327614	no	no
M8	C4	R1	kappa	653	39	39	333.652753001879	0	438.549304726017	no	no
M8	C4	R1	delta	653	39	39	318.199512335485	0	423.096064059623	yes	no
M8	C5	R1	lambda	653	36	42	211.850969844077	1.11022302462516e-15	327.815571613989	no	no
M8	C5	R1	kappa	653	36	42	178.264680946649	5.48305845171626e-11	294.229282716561	no	no
M8	C5	R1	delta	653	36	42	193.003312762648	5.32351940307763e-13	308.967914532559	yes	no
M8	C6	R1	lambda	653	30	48	158.23949821455	8.63027427300267e-11	298.20211503698	no	no
M8	C6	R1	kappa	653	30	48	139.553853137066	2.7778027322789e-08	279.516469959496	no	no
M8	C6	R1	delta	653	30	48	142.59276558388	1.11958418091973e-08	282.55538240631	yes	no
M8	C7	R1	lambda	653	30	48	204.267219544685	0	344.229836367115	no	no
M8	C7	R1	kappa	653	30	48	153.204840885161	4.2648795606226e-10	293.167457707591	no	no
M8	C7	R1	delta	653	30	48	158.024808948581	9.24414989000866e-11	297.987425771011	yes	no
M8	C8	R1	lambda	653	24	54	144.74897792943	1.2256196058047e-11	311.560859117548	no	no
M8	C8	R1	kappa	653	24	54	118.542014307895	6.73198343736914e-08	285.353895496013	no	no
M8	C8	R1	delta	653	24	54	114.184715673934	2.57050978169637e-07	280.996596862052	yes	no
M8	C0	R2	lambda	653	32	46	206.652230546587	1.11022302462516e-16	338.32195531723	no	no
M8	C0	R2	kappa	653	32	46	218.560602188438	0	350.23032695908	no	no
M8	C0	R2	delta	653	32	46	262.009190194429	0	393.678914965071	yes	no
M8	C1	R2	lambda	653	31	47	167.051264470523	1.3969603251951e-11	302.829042248301	no	no
M8	C1	R2	kappa	653	31	47	173.358228964206	1.77891035235689e-12	309.136006741984	no	no
M8	C1	R2	delta	653	31	47	202.220876979212	1.11022302462516e-16	337.99865475699	yes	no
M8	C2	R2	lambda	653	30	48	150.655932080193	9.46929312739542e-10	290.618548902623	no	no
M8	C2	R2	kappa	653	30	48	155.301215922201	2.20043316900842e-10	295.263832744631	no	no
M8	C2	R2	delta	653	30	48	167.368897171585	4.43878267475384e-12	307.331513994015	yes	no
M8	C3	R2	lambda	653	30	48	170.339538778195	1.65956137720968e-12	310.302155600624	no	no
M8	C3	R2	kappa	653	30	48	163.834248632631	1.41485712035205e-11	303.796865455061	no	no
M8	C3	R2	delta	653	30	48	195.891442261613	2.22044604925031e-16	335.854059084042	yes	no
M8	C4	R2	lambda	653	29	49	152.614406095597	1.9123713723701e-10	296.840821189937	no	no
M8	C4	R2	kappa	653	29	49	151.244285456181	2.96195179494418e-10	295.470700550521	no	no
M8	C4	R2	delta	653	29	49	166.235751774044	2.20945484130652e-12	310.462166868384	yes	no
M8	C5	R2	lambda	653	26	52	76.6793896605493	0.0146096567995837	234.193952767345	no	no
M8	C5	R2	kappa	653	26	52	78.2847257401501	0.0106793640833901	235.799288846946	no	no
M8	C5	R2	delta	653	26	52	100.432848203981	6.40062395489416e-05	257.947411310777	yes	no
M8	C6	R2	lambda	653	20	58	47.1407345772379	0.203599143699578	233.697435608166	no	yes
M8	C6	R2	kappa	653	20	58	53.1209142549032	0.0800975207050794	239.677615285831	no	yes
M8	C6	R2	delta	653	20	58	63.164786943576	0.0112177956910013	249.721487974504	yes	no
M8	C7	R2	lambda	653	20	58	67.7654238559065	0.00396158737708863	254.322124886834	no	no
M8	C7	R2	kappa	653	20	58	57.9119239174245	0.0331977257936391	244.468624948352	no	no
M8	C7	R2	delta	653	20	58	72.9563129490548	0.00111917902107062	259.513013979983	yes	no
M8	C8	R2	lambda	653	14	64	34.6500147619877	0.18028553763134	254.078586190559	no	yes
M8	C8	R2	kappa	653	14	64	35.7710442821753	0.148521117215165	255.199615710747	no	yes
M8	C8	R2	delta	653	14	64	38.7979254598614	0.0842282723781079	258.226496888433	yes	no
M12	C0	R1	lambda	653	41	37	479.908457133551	0	577.738965608128	no	no
M12	C0	R1	kappa	653	41	37	447.682179053769	0	545.512687528346	no	no
M12	C0	R1	delta	653	41	37	453.005141012363	0	550.835649486939	yes	no
M12	C1	R1	lambda	653	40	38	399.035947428885	0	500.369280762218	no	no
M12	C1	R1	kappa	653	40	38	363.167540332262	0	464.500873665595	no	no
M12	C1	R1	delta	653	40	38	358.873413171531	0	460.206746504864	yes	no
M12	C2	R1	lambda	653	39	39	372.811818530188	0	477.708370254326	no	no
M12	C2	R1	kappa	653	39	39	337.730696109001	0	442.627247833139	no	no
M12	C2	R1	delta	653	39	39	319.220389130137	0	424.116940854275	yes	no
M12	C3	R1	lambda	653	39	39	401.540444980492	0	506.43699670463	no	no
M12	C3	R1	kappa	653	39	39	351.421935080264	0	456.318486804402	no	no
M12	C3	R1	delta	653	39	39	349.897637787518	0	454.794189511656	yes	no
M12	C4	R1	lambda	653	38	40	372.247113886407	0	480.768853016841	no	no
M12	C4	R1	kappa	653	38	40	333.139326745524	0	441.661065875959	no	no
M12	C4	R1	delta	653	38	40	316.939114930411	0	425.460854060846	yes	no
M12	C5	R1	lambda	653	35	43	211.425912127006	4.44089209850063e-16	331.21162641272	no	no
M12	C5	R1	kappa	653	35	43	177.751254690294	2.48334686148155e-11	297.536968976008	no	no
M12	C5	R1	delta	653	35	43	191.742915357574	2.86659584958215e-13	311.528629643288	yes	no
M12	C6	R1	lambda	653	29	49	157.814440497478	3.56519258559729e-11	302.040855591818	no	no
M12	C6	R1	kappa	653	29	49	139.04042688071	1.31846449313855e-08	283.26684197505	no	no
M12	C6	R1	delta	653	29	49	141.332368178807	6.55841003727176e-09	285.558783273146	yes	no
M12	C7	R1	lambda	653	29	49	203.842161827615	0	348.068576921955	no	no
M12	C7	R1	kappa	653	29	49	152.691414628805	1.86579973693313e-10	296.917829723145	no	no
M12	C7	R1	delta	653	29	49	156.764411543508	5.01682029252493e-11	300.990826637847	yes	no
M12	C8	R1	lambda	653	23	55	144.32392021236	4.43434178265534e-12	315.92392021236	no	no
M12	C8	R1	kappa	653	23	55	118.028588051539	2.99842247697413e-08	289.628588051539	no	no
M12	C8	R1	delta	653	23	55	112.92431826886	1.49204117838586e-07	284.52431826886	yes	no
M12	C0	R2	lambda	653	31	47	206.227172829516	0	342.004950607294	no	no
M12	C0	R2	kappa	653	31	47	218.047175932083	0	353.82495370986	no	no
M12	C0	R2	delta	653	31	47	260.748792789355	0	396.526570567133	yes	no
M12	C1	R2	lambda	653	30	48	166.626206753452	5.66890978603851e-12	306.588823575882	no	no
M12	C1	R2	kappa	653	30	48	172.844802707851	7.19091453049714e-13	312.807419530281	no	no
M12	C1	R2	delta	653	30	48	200.960479574139	0	340.923096396569	yes	no
M12	C2	R2	lambda	653	29	49	150.230874363121	4.08795330919531e-10	294.45728945746	no	no
M12	C2	R2	kappa	653	29	49	154.787789665846	9.51182466124578e-11	299.014204760186	no	no
M12	C2	R2	delta	653	29	49	166.108499766512	2.3054891329366e-12	310.334914860851	yes	no
M12	C3	R2	lambda	653	29	49	169.914481061125	6.41375841325953e-13	314.140896155464	no	no
M12	C3	R2	kappa	653	29	49	163.320822376276	5.83288972677565e-12	307.547237470616	no	no
M12	C3	R2	delta	653	29	49	194.631044856539	1.11022302462516e-16	338.857459950879	yes	no
M12	C4	R2	lambda	653	28	50	152.189348378527	7.90387755245092e-11	300.760776949956	no	no
M12	C4	R2	kappa	653	28	50	150.730859199826	1.27003407790482e-10	299.302287771254	no	no
M12	C4	R2	delta	653	28	50	164.975354368971	1.12243547789603e-12	313.546782940399	yes	no
M12	C5	R2	lambda	653	25	53	76.2543319434782	0.00979889226978226	238.371979002302	no	no
M12	C5	R2	kappa	653	25	53	77.7712994837948	0.00717938407247587	239.888946542618	no	no
M12	C5	R2	delta	653	25	53	99.1724507989074	4.31009194630239e-05	261.290097857731	yes	no
M12	C6	R2	lambda	653	19	59	46.7156768601655	0.156879782456125	238.465676860166	no	yes
M12	C6	R2	kappa	653	19	59	52.6074879985479	0.0578102476299949	244.357487998548	no	yes
M12	C6	R2	delta	653	19	59	61.9043895385024	0.0084609426784924	253.654389538502	yes	no
M12	C7	R2	lambda	653	19	59	67.3403661388367	0.00233501098299482	259.090366138837	no	no
M12	C7	R2	kappa	653	19	59	57.3984976610692	0.0225320491237703	249.148497661069	no	no
M12	C7	R2	delta	653	19	59	71.6959155439812	0.000773067099239078	263.445915543981	yes	no
M12	C8	R2	lambda	653	13	65	34.224957044918	0.129453504626831	259.558290378251	no	yes
M12	C8	R2	kappa	653	13	65	35.25761802582	0.106189953460804	260.590951359153	no	yes
M12	C8	R2	delta	653	13	65	37.5375280547878	0.0668082755587422	262.870861388121	yes	no
M3	C0	R1	lambda	654	43	35	480.695511050134	0	571.695511050134	no	no
M3	C0	R1	kappa	654	43	35	438.084306471858	0	529.084306471858	no	no
M3	C0	R1	delta	654	43	35	425.094681404453	0	516.094681404453	yes	no
M3	C1	R1	lambda	654	42	36	398.088597406116	0	492.475152027965	no	no
M3	C1	R1	kappa	654	42	36	367.203437060116	0	461.589991681965	no	no
M3	C1	R1	delta	654	42	36	359.265301123121	0	453.65185574497	yes	no
M3	C2	R1	lambda	654	41	37	375.856524092137	0	473.687032566713	no	no
M3	C2	R1	kappa	654	41	37	348.403655236689	0	446.234163711265	no	no
M3	C2	R1	delta	654	41	37	340.201610243472	0	438.032118718048	yes	no
M3	C3	R1	lambda	654	41	37	401.976633478761	0	499.807141953338	no	no
M3	C3	R1	kappa	654	41	37	360.62465353681	0	458.455162011387	no	no
M3	C3	R1	delta	654	41	37	358.328336685113	0	456.158845159689	yes	no
M3	C4	R1	lambda	654	40	38	375.210955455877	0	476.54428878921	no	no
M3	C4	R1	kappa	654	40	38	341.243200017435	0	442.576533350768	no	no
M3	C4	R1	delta	654	40	38	338.624551661441	0	439.957884994775	yes	no
M3	C5	R1	lambda	654	37	41	209.297368185514	7.43849426498855e-15	321.507894501303	no	no
M3	C5	R1	kappa	654	37	41	187.76632849947	7.50433049034882e-12	299.97685481526	no	no
M3	C5	R1	delta	654	37	41	204.62635518572	3.45279360658424e-14	316.836881501509	yes	no
M3	C6	R1	lambda	654	31	47	162.262557626657	6.50046683148275e-11	298.040335404435	no	no
M3	C6	R1	kappa	654	31	47	155.715572833475	5.10778530582456e-10	291.493350611253	no	no
M3	C6	R1	delta	654	31	47	174.587701304329	1.18505205648489e-12	310.365479082107	yes	no
M3	C7	R1	lambda	654	31	47	203.325034085578	1.11022302462516e-16	339.102811863356	no	no
M3	C7	R1	kappa	654	31	47	169.36082371819	6.59827747995223e-12	305.138601495968	no	no
M3	C7	R1	delta	654	31	47	196.332165544463	6.66133814775094e-16	332.109943322241	yes	no
M3	C8	R1	lambda	654	25	53	148.584373977542	1.02517994093887e-11	310.702021036365	no	no
M3	C8	R1	kappa	654	25	53	133.789379161855	1.42042910766804e-09	295.907026220678	no	no
M3	C8	R1	delta	654	25	53	162.856116701579	7.09432512735475e-14	324.973763760402	yes	no
M3	C0	R2	lambda	654	33	45	208.533856445894	1.11022302462516e-16	336.170220082258	no	no
M3	C0	R2	kappa	654	33	45	198.743458094497	3.21964677141295e-15	326.379821730861	no	no
M3	C0	R2	delta	654	33	45	203.788508322618	5.55111512312578e-16	331.424871958982	yes	no
M3	C1	R2	lambda	654	32	46	172.205709303383	7.34823313308652e-12	303.875434074025	no	no
M3	C1	R2	kappa	654	32	46	165.313195076314	6.64799326699494e-11	296.982919846956	no	no
M3	C1	R2	delta	654	32	46	168.361450425536	2.52535770073337e-11	300.031175196178	yes	no
M3	C2	R2	lambda	654	31	47	159.600919552915	1.51165302497702e-10	295.378697330693	no	no
M3	C2	R2	kappa	654	31	47	152.895345157958	1.22248322576013e-09	288.673122935735	no	no
M3	C2	R2	delta	654	31	47	151.427101288445	1.91824267581353e-09	287.204879066223	yes	no
M3	C3	R2	lambda	654	31	47	178.123039409135	3.65596442009064e-13	313.900817186913	no	no
M3	C3	R2	kappa	654	31	47	160.399706236137	1.17440279723269e-10	296.177484013915	no	no
M3	C3	R2	delta	654	31	47	167.563584355358	1.18338672194795e-11	303.341362133136	yes	no
M3	C4	R2	lambda	654	30	48	161.403121223372	3.11702885724685e-11	301.365738045802	no	no
M3	C4	R2	kappa	654	30	48	146.606973048033	3.30757299327189e-09	286.569589870463	no	no
M3	C4	R2	delta	654	30	48	150.483321905378	9.9920294260869e-10	290.445938727808	yes	no
M3	C5	R2	lambda	654	27	51	78.9150737923316	0.0151422562145986	231.915073792332	no	no
M3	C5	R2	kappa	654	27	51	78.7221716713756	0.0157033406075692	231.722171671376	no	no
M3	C5	R2	delta	654	27	51	85.2953580196328	0.00423723038983503	238.295358019633	yes	no
M3	C6	R2	lambda	654	21	57	53.6912778013186	0.106625547551763	235.160665556421	no	yes
M3	C6	R2	kappa	654	21	57	59.9282287486477	0.0357687735884741	241.39761650375	no	no
M3	C6	R2	delta	654	21	57	63.3259114256143	0.0183102476856569	244.795299180716	yes	no
M3	C7	R2	lambda	654	21	57	72.6562082895104	0.00230753166216902	254.125596044612	no	no
M3	C7	R2	kappa	654	21	57	64.6303014632719	0.0139797168591096	246.099689218374	no	no
M3	C7	R2	delta	654	21	57	69.1649699262641	0.00519780517741253	250.634357681366	yes	no
M3	C8	R2	lambda	654	15	63	40.8904633078665	0.0887375427424524	254.54263722091	no	yes
M3	C8	R2	kappa	654	15	63	42.2282585801629	0.0684142860722261	255.880432493206	no	yes
M3	C8	R2	delta	654	15	63	45.9595905567279	0.0313511096454977	259.611764469771	yes	no
M8	C0	R1	lambda	654	42	36	478.46738017343	0	572.853934795279	no	no
M8	C0	R1	kappa	654	42	36	437.899119618001	0	532.28567423985	no	no
M8	C0	R1	delta	654	42	36	423.423914143182	0	517.81046876503	yes	no
M8	C1	R1	lambda	654	41	37	395.860466529414	0	493.690975003991	no	no
M8	C1	R1	kappa	654	41	37	367.018250206263	0	464.84875868084	no	no
M8	C1	R1	delta	654	41	37	357.59453386185	0	455.425042336426	yes	no
M8	C2	R1	lambda	654	40	38	373.628393215435	0	474.961726548769	no	no
M8	C2	R1	kappa	654	40	38	348.218468382837	0	449.55180171617	no	no
M8	C2	R1	delta	654	40	38	338.530842982201	0	439.864176315534	yes	no
M8	C3	R1	lambda	654	40	38	399.748502602059	0	501.081835935393	no	no
M8	C3	R1	kappa	654	40	38	360.439466682965	0	461.772800016298	no	no
M8	C3	R1	delta	654	40	38	356.657569423841	0	457.990902757175	yes	no
M8	C4	R1	lambda	654	39	39	372.982824579175	0	477.879376303313	no	no
M8	C4	R1	kappa	654	39	39	341.058013163589	0	445.954564887727	no	no
M8	C4	R1	delta	654	39	39	336.95378440017	0	441.850336124308	yes	no
M8	C5	R1	lambda	654	36	42	207.069237308812	5.32907051820075e-15	323.033839078723	no	no
M8	C5	R1	kappa	654	36	42	187.581141645618	3.00126590246919e-12	303.545743415529	no	no
M8	C5	R1	delta	654	36	42	202.955587924448	2.07611705604904e-14	318.92018969436	yes	no
M8	C6	R1	lambda	654	30	48	160.034426749955	4.84915441134603e-11	299.997043572385	no	no
M8	C6	R1	kappa	654	30	48	155.530385979623	2.0462420646794e-10	295.493002802053	no	no
M8	C6	R1	delta	654	30	48	172.916934043057	7.01882996168024e-13	312.879550865487	yes	no
M8	C7	R1	lambda	654	30	48	201.096903208876	0	341.059520031306	no	no
M8	C7	R1	kappa	654	30	48	169.175636864345	2.44249065417534e-12	309.138253686775	no	no
M8	C7	R1	delta	654	30	48	194.661398283192	4.44089209850063e-16	334.624015105621	yes	no
M8	C8	R1	lambda	654	24	54	146.35624310084	7.03959113224073e-12	313.168124288959	no	no
M8	C8	R1	kappa	654	24	54	133.604192308009	5.300723193713e-10	300.416073496128	no	no
M8	C8	R1	delta	654	24	54	161.185349440308	3.75255382323303e-14	327.997230628426	yes	no
M8	C0	R2	lambda	654	32	46	206.30572556919	1.11022302462516e-16	337.975450339832	no	no
M8	C0	R2	kappa	654	32	46	198.55827124064	1.11022302462516e-15	330.227996011282	no	no
M8	C0	R2	delta	654	32	46	202.117741061347	3.33066907387547e-16	333.787465831989	yes	no
M8	C1	R2	lambda	654	31	47	169.977578426681	5.39568389967826e-12	305.755356204459	no	no
M8	C1	R2	kappa	654	31	47	165.128008222461	2.5979773887741e-11	300.905786000239	no	no
M8	C1	R2	delta	654	31	47	166.690683164264	1.56974433451751e-11	302.468460942042	yes	no
M8	C2	R2	lambda	654	30	48	157.372788676213	1.13857812067408e-10	297.335405498643	no	no
M8	C2	R2	kappa	654	30	48	152.710158304106	4.9819504077675e-10	292.672775126536	no	no
M8	C2	R2	delta	654	30	48	149.756334027174	1.25246679694158e-09	289.718950849604	yes	no
M8	C3	R2	lambda	654	30	48	175.894908532433	2.57682764015499e-13	315.857525354863	no	no
M8	C3	R2	kappa	654	30	48	160.214519382291	4.57575088930184e-11	300.177136204721	no	no
M8	C3	R2	delta	654	30	48	165.892817094087	7.21400716940934e-12	305.855433916517	yes	no
M8	C4	R2	lambda	654	29	49	159.174990346671	2.28614904784763e-11	303.40140544101	no	no
M8	C4	R2	kappa	654	29	49	146.421786194188	1.35734012918221e-09	290.648201288527	no	no
M8	C4	R2	delta	654	29	49	148.812554644106	6.40408726049202e-10	293.038969738446	yes	no
M8	C5	R2	lambda	654	26	52	76.6869429156293	0.0145884404068536	234.201506022425	no	no
M8	C5	R2	kappa	654	26	52	78.5369848175232	0.0101579794363026	236.051547924319	no	no
M8	C5	R2	delta	654	26	52	83.6245907583614	0.00353894150409872	241.139153865158	yes	no
M8	C6	R2	lambda	654	20	58	51.4631469246169	0.105778732317845	238.019847955545	no	yes
M8	C6	R2	kappa	654	20	58	59.7430418947959	0.0230495874134463	246.299742925724	no	no
M8	C6	R2	delta	654	20	58	61.6551441643429	0.0155055208201503	248.211845195271	yes	no
M8	C7	R2	lambda	654	20	58	70.4280774128086	0.00209475432601836	256.984778443736	no	no
M8	C7	R2	kappa	654	20	58	64.4451146094264	0.00846442775708112	251.001815640354	no	no
M8	C7	R2	delta	654	20	58	67.4942026649927	0.00422141519714359	254.050903695921	yes	no
M8	C8	R2	lambda	654	14	64	38.6623324311647	0.0865088183099761	258.090903859736	no	yes
M8	C8	R2	kappa	654	14	64	42.0430717263175	0.0429554551346757	261.471643154889	no	no
M8	C8	R2	delta	654	14	64	44.2888232954565	0.0260084988362801	263.717394724028	yes	no
M12	C0	R1	lambda	654	41	37	478.042322457066	0	575.872830931642	no	no
M12	C0	R1	kappa	654	41	37	437.107270916934	0	534.93777939151	no	no
M12	C0	R1	delta	654	41	37	423.228283011311	0	521.058791485888	yes	no
M12	C1	R1	lambda	654	40	38	395.43540881305	0	496.768742146384	no	no
M12	C1	R1	kappa	654	40	38	366.226401505196	0	467.559734838529	no	no
M12	C1	R1	delta	654	40	38	357.39890272998	0	458.732236063313	yes	no
M12	C2	R1	lambda	654	39	39	373.203335499071	0	478.099887223209	no	no
M12	C2	R1	kappa	654	39	39	347.426619681769	0	452.323171405907	no	no
M12	C2	R1	delta	654	39	39	338.33521185033	0	443.231763574468	yes	no
M12	C3	R1	lambda	654	39	39	399.323444885694	0	504.219996609832	no	no
M12	C3	R1	kappa	654	39	39	359.647617981897	0	464.544169706035	no	no
M12	C3	R1	delta	654	39	39	356.461938291971	0	461.358490016109	yes	no
M12	C4	R1	lambda	654	38	40	372.557766862809	0	481.079505993244	no	no
M12	C4	R1	kappa	654	38	40	340.266164462521	0	448.787903592956	no	no
M12	C4	R1	delta	654	38	40	336.7581532683	0	445.279892398734	yes	no
M12	C5	R1	lambda	654	35	43	206.644179592448	1.99840144432528e-15	326.429893878162	no	no
M12	C5	R1	kappa	654	35	43	186.789292944551	1.4210854715202e-12	306.575007230265	no	no
M12	C5	R1	delta	654	35	43	202.759956792578	7.54951656745106e-15	322.545671078292	yes	no
M12	C6	R1	lambda	654	29	49	159.609369033591	1.98295824205275e-11	303.83578412793	no	no
M12	C6	R1	kappa	654	29	49	154.738537278555	9.66413615799411e-11	298.964952372895	no	no
M12	C6	R1	delta	654	29	49	172.721302911187	2.47468712188947e-13	316.947718005527	yes	no
M12	C7	R1	lambda	654	29	49	200.67184549251	0	344.89826058685	no	no
M12	C7	R1	kappa	654	29	49	168.383788163276	1.07469588783715e-12	312.610203257616	no	no
M12	C7	R1	delta	654	29	49	194.465767151321	1.11022302462516e-16	338.692182245661	yes	no
M12	C8	R1	lambda	654	23	55	145.931185384474	2.52142751122619e-12	317.531185384474	no	no
M12	C8	R1	kappa	654	23	55	132.812343606941	2.33464469978628e-10	304.412343606941	no	no
M12	C8	R1	delta	654	23	55	160.989718308437	1.13242748511766e-14	332.589718308437	yes	no
M12	C0	R2	lambda	654	31	47	205.880667852826	0	341.658445630604	no	no
M12	C0	R2	kappa	654	31	47	197.766422539573	4.44089209850063e-16	333.544200317351	no	no
M12	C0	R2	delta	654	31	47	201.922109929477	1.11022302462516e-16	337.699887707254	yes	no
M12	C1	R2	lambda	654	30	48	169.552520710317	2.15549800230974e-12	309.515137532747	no	no
M12	C1	R2	kappa	654	30	48	164.336159521394	1.20105037026974e-11	304.298776343824	no	no
M12	C1	R2	delta	654	30	48	166.495052032394	5.91882098888163e-12	306.457668854824	yes	no
M12	C2	R2	lambda	654	29	49	156.947730959849	4.7267967318021e-11	301.174146054188	no	no
M12	C2	R2	kappa	654	29	49	151.918309603038	2.38903896665477e-10	296.144724697378	no	no
M12	C2	R2	delta	654	29	49	149.560702895304	5.05536057460176e-10	293.787117989643	yes	no
M12	C3	R2	lambda	654	29	49	175.469850816067	9.67004254448511e-14	319.696265910407	no	no
M12	C3	R2	kappa	654	29	49	159.422670681223	2.10805817246751e-11	303.649085775563	no	no
M12	C3	R2	delta	654	29	49	165.697185962216	2.6452173784719e-12	309.923601056556	yes	no
M12	C4	R2	lambda	654	28	50	158.749932630305	9.09683439687115e-12	307.321361201733	no	no
M12	C4	R2	kappa	654	28	50	145.629937493119	6.543939834458e-10	294.201366064548	no	no
M12	C4	R2	delta	654	28	50	148.616923512236	2.51474951973307e-10	297.188352083665	yes	no
M12	C5	R2	lambda	654	25	53	76.2618851992654	0.00978391938482992	238.379532258089	no	no
M12	C5	R2	kappa	654	25	53	77.745136116456	0.00721848321016616	239.86278317528	no	no
M12	C5	R2	delta	654	25	53	83.4289596264911	0.00210555617867636	245.546606685315	yes	no
M12	C6	R2	lambda	654	19	59	51.0380892082524	0.0768105108792169	242.788089208252	no	yes
M12	C6	R2	kappa	654	19	59	58.9511931937281	0.0162333171931848	250.701193193728	no	no
M12	C6	R2	delta	654	19	59	61.4595130324726	0.00935475661305352	253.209513032473	yes	no
M12	C7	R2	lambda	654	19	59	70.0030196964428	0.0011966677841907	261.753019696443	no	no
M12	C7	R2	kappa	654	19	59	63.6532659083581	0.00565875573022723	255.403265908358	no	no
M12	C7	R2	delta	654	19	59	67.2985715331224	0.0023591937622226	259.048571533122	yes	no
M12	C8	R2	lambda	654	13	65	38.2372747147989	0.0575563842953868	263.570608048132	no	yes
M12	C8	R2	kappa	654	13	65	41.2512230252491	0.0292745205776689	266.584556358582	no	no
M12	C8	R2	delta	654	13	65	44.0931921635862	0.0147709012703053	269.42652549692	yes	no
M3	C0	R1	lambda	655	43	35	476.519792435269	0	567.519792435269	no	no
M3	C0	R1	kappa	655	43	35	410.521529210051	0	501.521529210051	no	no
M3	C0	R1	delta	655	43	35	350.435566131301	0	441.435566131301	yes	no
M3	C1	R1	lambda	655	42	36	404.916850163623	0	499.303404785472	no	no
M3	C1	R1	kappa	655	42	36	362.442625195176	0	456.829179817025	no	no
M3	C1	R1	delta	655	42	36	319.155936251776	0	413.542490873624	yes	no
M3	C2	R1	lambda	655	41	37	383.340975381239	0	481.171483855815	no	no
M3	C2	R1	kappa	655	41	37	346.370207869136	0	444.200716343712	no	no
M3	C2	R1	delta	655	41	37	307.054944510688	0	404.885452985264	yes	no
M3	C3	R1	lambda	655	41	37	410.7094389896	0	508.539947464176	no	no
M3	C3	R1	kappa	655	41	37	354.380099042524	0	452.210607517101	no	no
M3	C3	R1	delta	655	41	37	317.959694945441	0	415.790203420018	yes	no
M3	C4	R1	lambda	655	40	38	382.470832916607	0	483.80416624994	no	no
M3	C4	R1	kappa	655	40	38	338.010122049243	0	439.343455382576	no	no
M3	C4	R1	delta	655	40	38	305.048549365197	0	406.381882698531	yes	no
M3	C5	R1	lambda	655	37	41	214.076455503713	1.55431223447522e-15	326.286981819502	no	no
M3	C5	R1	kappa	655	37	41	172.979539210622	6.70196786956012e-10	285.190065526412	no	no
M3	C5	R1	delta	655	37	41	139.69391436302	6.12541571953784e-06	251.904440678809	yes	no
M3	C6	R1	lambda	655	31	47	163.888556622375	3.86715104383484e-11	299.666334400153	no	no
M3	C6	R1	kappa	655	31	47	141.990376305662	3.24907224458215e-08	277.76815408344	no	no
M3	C6	R1	delta	655	31	47	117.365816727946	2.77390824749979e-05	253.143594505724	yes	no
M3	C7	R1	lambda	655	31	47	208.608159033173	0	344.385936810951	no	no
M3	C7	R1	kappa	655	31	47	154.789936208649	6.80901002247936e-10	290.567713986427	no	no
M3	C7	R1	delta	655	31	47	129.705032644239	1.06927328080708e-06	265.482810422017	yes	no
M3	C8	R1	lambda	655	25	53	149.132371555893	8.5007556549499e-12	311.250018614717	no	no
M3	C8	R1	kappa	655	25	53	120.965573437936	8.15645565532819e-08	283.08322049676	no	no
M3	C8	R1	delta	655	25	53	104.279284577738	1.07550742806106e-05	266.396931636561	yes	no
M3	C0	R2	lambda	655	33	45	210.61659762192	0	338.252961258283	no	no
M3	C0	R2	kappa	655	33	45	200.847122490348	1.55431223447522e-15	328.483486126712	no	no
M3	C0	R2	delta	655	33	45	190.593929080867	4.98490138056695e-14	318.23029271723	yes	no
M3	C1	R2	lambda	655	32	46	174.462365151528	3.53550522191881e-12	306.13208992217	no	no
M3	C1	R2	kappa	655	32	46	175.110325282534	2.86293211360089e-12	306.780050053176	no	no
M3	C1	R2	delta	655	32	46	173.760954540833	4.44055903159324e-12	305.430679311475	yes	no
M3	C2	R2	lambda	655	31	47	161.350683567758	8.68743965654062e-11	297.128461345535	no	no
M3	C2	R2	kappa	655	31	47	163.811590798932	3.96365162913526e-11	299.589368576709	no	no
M3	C2	R2	delta	655	31	47	164.698395947691	2.98260305342524e-11	300.476173725469	yes	no
M3	C3	R2	lambda	655	31	47	179.850345960023	2.04947170345804e-13	315.628123737801	no	no
M3	C3	R2	kappa	655	31	47	167.615996734133	1.16344711642569e-11	303.39377451191	no	no
M3	C3	R2	delta	655	31	47	172.891395466697	2.07489581072196e-12	308.669173244474	yes	no
M3	C4	R2	lambda	655	30	48	162.562340351288	2.14048778701681e-11	302.524957173718	no	no
M3	C4	R2	kappa	655	30	48	156.693801023061	1.41378353468724e-10	296.656417845491	no	no
M3	C4	R2	delta	655	30	48	163.446449136031	1.60549351591044e-11	303.40906595846	yes	no
M3	C5	R2	lambda	655	27	51	81.8925650634858	0.00849734328731488	234.892565063486	no	no
M3	C5	R2	kappa	655	27	51	76.1610452252317	0.0251392517650409	229.161045225232	no	no
M3	C5	R2	delta	655	27	51	63.5830793674052	0.174655731763299	216.583079367405	yes	no
M3	C6	R2	lambda	655	21	57	54.2557101496939	0.0973502096694903	235.725097904796	no	yes
M3	C6	R2	kappa	655	21	57	57.4186695486507	0.0567636499887098	238.888057303753	no	yes
M3	C6	R2	delta	655	21	57	49.5104763624382	0.198511651890803	230.97986411754	yes	no
M3	C7	R2	lambda	655	21	57	74.8796380203477	0.00134710709087471	256.34902577545	no	no
M3	C7	R2	kappa	655	21	57	59.8503444759195	0.0363007435440872	241.319732231022	no	no
M3	C7	R2	delta	655	21	57	53.749658792385	0.105634574510044	235.219046547487	yes	no
M3	C8	R2	lambda	655	15	63	40.8984705408582	0.0886023954797008	254.550644453902	no	yes
M3	C8	R2	kappa	655	15	63	39.5091841656971	0.114725694448337	253.161358078741	no	yes
M3	C8	R2	delta	655	15	63	37.2964049390409	0.168661614746281	250.948578852084	yes	no
M8	C0	R1	lambda	655	42	36	474.291661556894	0	568.678216178743	no	no
M8	C0	R1	kappa	655	42	36	410.426688616324	0	504.813243238173	no	no
M8	C0	R1	delta	655	42	36	349.655905031133	0	444.042459652982	yes	no
M8	C1	R1	lambda	655	41	37	402.688719285246	0	500.519227759822	no	no
M8	C1	R1	kappa	655	41	37	362.347784601449	0	460.178293076025	no	no
M8	C1	R1	delta	655	41	37	318.376275151607	0	416.206783626184	yes	no
M8	C2	R1	lambda	655	40	38	381.112844502864	0	482.446177836197	no	no
M8	C2	R1	kappa	655	40	38	346.275367275414	0	447.608700608747	no	no
M8	C2	R1	delta	655	40	38	306.275283410519	0	407.608616743853	yes	no
M8	C3	R1	lambda	655	40	38	408.481308111228	0	509.814641444561	no	no
M8	C3	R1	kappa	655	40	38	354.285258448802	0	455.618591782135	no	no
M8	C3	R1	delta	655	40	38	317.180033845273	0	418.513367178607	yes	no
M8	C4	R1	lambda	655	39	39	380.242702038235	0	485.139253762373	no	no
M8	C4	R1	kappa	655	39	39	337.915281455521	0	442.811833179658	no	no
M8	C4	R1	delta	655	39	39	304.268888265029	0	409.165439989167	yes	no
M8	C5	R1	lambda	655	36	42	211.848324625336	1.11022302462516e-15	327.812926395247	no	no
M8	C5	R1	kappa	655	36	42	172.884698616895	2.81703549376289e-10	288.849300386806	no	no
M8	C5	R1	delta	655	36	42	138.914253262852	3.74996911367553e-06	254.878855032763	yes	no
M8	C6	R1	lambda	655	30	48	161.660425744	2.86789481052097e-11	301.62304256643	no	no
M8	C6	R1	kappa	655	30	48	141.895535711939	1.38066141852633e-08	281.858152534369	no	no
M8	C6	R1	delta	655	30	48	116.586155627778	1.68251108947359e-05	256.548772450208	yes	no
M8	C7	R1	lambda	655	30	48	206.380028154801	0	346.342644977231	no	no
M8	C7	R1	kappa	655	30	48	154.695095614927	2.66581534624777e-10	294.657712437357	no	no
M8	C7	R1	delta	655	30	48	128.925371544071	5.99927400202205e-07	268.887988366501	yes	no
M8	C8	R1	lambda	655	24	54	146.904240677521	5.82345283106633e-12	313.71612186564	no	no
M8	C8	R1	kappa	655	24	54	120.870732844214	3.25027660341703e-08	287.682614032333	no	no
M8	C8	R1	delta	655	24	54	103.49962347757	5.98836589327245e-06	270.311504665688	yes	no
M8	C0	R2	lambda	655	32	46	208.388466743544	0	340.058191514186	no	no
M8	C0	R2	kappa	655	32	46	200.752281896621	5.55111512312578e-16	332.422006667264	no	no
M8	C0	R2	delta	655	32	46	189.814267980699	2.1538326677728e-14	321.483992751341	yes	no
M8	C1	R2	lambda	655	31	47	172.234234273151	2.57582843943283e-12	308.012012050929	no	no
M8	C1	R2	kappa	655	31	47	175.015484688807	1.02851061001275e-12	310.793262466584	no	no
M8	C1	R2	delta	655	31	47	172.981293440664	2.01438865587988e-12	308.759071218442	yes	no
M8	C2	R2	lambda	655	30	48	159.122552689382	6.50198783702649e-11	299.085169511812	no	no
M8	C2	R2	kappa	655	30	48	163.716750205209	1.47012402251789e-11	303.679367027639	no	no
M8	C2	R2	delta	655	30	48	163.918734847523	1.37639899477904e-11	303.881351669953	yes	no
M8	C3	R2	lambda	655	30	48	177.622215081651	1.43662859386495e-13	317.584831904081	no	no
M8	C3	R2	kappa	655	30	48	167.52115614041	4.22140100653223e-12	307.48377296284	no	no
M8	C3	R2	delta	655	30	48	172.111734366528	9.19042619784705e-13	312.074351188958	yes	no
M8	C4	R2	lambda	655	29	49	160.334209472916	1.56319401867222e-11	304.560624567256	no	no
M8	C4	R2	kappa	655	29	49	156.598960429339	5.29366550594546e-11	300.825375523678	no	no
M8	C4	R2	delta	655	29	49	162.666788035862	7.24398319107422e-12	306.893203130202	yes	no
M8	C5	R2	lambda	655	26	52	79.664434185109	0.00810035502467565	237.178997291905	no	no
M8	C5	R2	kappa	655	26	52	76.0662046315041	0.0164279539191855	233.5807677383	no	no
M8	C5	R2	delta	655	26	52	62.803418267237	0.144993487412477	220.317981374033	yes	no
M8	C6	R2	lambda	655	20	58	52.0275792713183	0.0963777628662712	238.584280302246	no	yes
M8	C6	R2	kappa	655	20	58	57.323828954928	0.0372056848113149	243.880529985856	no	no
M8	C6	R2	delta	655	20	58	48.73081526227	0.161984019884327	235.287516293198	yes	no
M8	C7	R2	lambda	655	20	58	72.6515071419757	0.00120834309614248	259.208208172904	no	no
M8	C7	R2	kappa	655	20	58	59.755503882197	0.02299126668209	246.312204913125	no	no
M8	C7	R2	delta	655	20	58	52.9699976922168	0.0821997932482258	239.526698723145	yes	no
M8	C8	R2	lambda	655	14	64	38.6703396624862	0.0863727292470067	258.098911091058	no	yes
M8	C8	R2	kappa	655	14	64	39.4143435719746	0.0744850174052005	258.842915000546	no	yes
M8	C8	R2	delta	655	14	64	36.5167438388727	0.129905864935112	255.945315267444	yes	no
M12	C0	R1	lambda	655	41	37	473.86660384112	0	571.697112315696	no	no
M12	C0	R1	kappa	655	41	37	409.474088886478	0	507.304597361054	no	no
M12	C0	R1	delta	655	41	37	348.765746729027	0	446.596255203604	yes	no
M12	C1	R1	lambda	655	40	38	402.263661569472	0	503.596994902806	no	no
M12	C1	R1	kappa	655	40	38	361.395184871603	0	462.728518204936	no	no
M12	C1	R1	delta	655	40	38	317.486116849502	0	418.819450182835	yes	no
M12	C2	R1	lambda	655	39	39	380.687786787089	0	485.584338511227	no	no
M12	C2	R1	kappa	655	39	39	345.322767545562	0	450.2193192697	no	no
M12	C2	R1	delta	655	39	39	305.385125108414	0	410.281676832552	yes	no
M12	C3	R1	lambda	655	39	39	408.05625039545	0	512.952802119588	no	no
M12	C3	R1	kappa	655	39	39	353.332658718955	0	458.229210443092	no	no
M12	C3	R1	delta	655	39	39	316.289875543167	0	421.186427267305	yes	no
M12	C4	R1	lambda	655	38	40	379.817644322457	0	488.339383452892	no	no
M12	C4	R1	kappa	655	38	40	336.962681725673	0	445.484420856108	no	no
M12	C4	R1	delta	655	38	40	303.378729962923	0	411.900469093358	yes	no
M12	C5	R1	lambda	655	35	43	211.423266909562	4.44089209850063e-16	331.208981195276	no	no
M12	C5	R1	kappa	655	35	43	171.932098887048	1.49917855907233e-10	291.717813172763	no	no
M12	C5	R1	delta	655	35	43	138.024094960746	2.3208732786717e-06	257.80980924646	yes	no
M12	C6	R1	lambda	655	29	49	161.235368028225	1.16211484879614e-11	305.461783122564	no	no
M12	C6	R1	kappa	655	29	49	140.942935982088	7.38829142310493e-09	285.169351076428	no	no
M12	C6	R1	delta	655	29	49	115.695997325672	1.02847271035156e-05	259.922412420012	yes	no
M12	C7	R1	lambda	655	29	49	205.954970439024	0	350.181385533363	no	no
M12	C7	R1	kappa	655	29	49	153.74249588508	1.33177247008121e-10	297.968910979419	no	no
M12	C7	R1	delta	655	29	49	128.035213241965	3.39648557168282e-07	272.261628336305	yes	no
M12	C8	R1	lambda	655	23	55	146.479182961744	2.07867056900568e-12	318.079182961744	no	no
M12	C8	R1	kappa	655	23	55	119.918133114366	1.63900930605365e-08	291.518133114366	no	no
M12	C8	R1	delta	655	23	55	102.609465175464	3.34686876346524e-06	274.209465175464	yes	no
M12	C0	R2	lambda	655	31	47	207.96340902777	0	343.741186805548	no	no
M12	C0	R2	kappa	655	31	47	199.799682166775	2.22044604925031e-16	335.577459944553	no	no
M12	C0	R2	delta	655	31	47	188.924109678593	9.43689570931383e-15	324.70188745637	yes	no
M12	C1	R2	lambda	655	30	48	171.809176557377	1.01674224595172e-12	311.771793379807	no	no
M12	C1	R2	kappa	655	30	48	174.06288495896	4.77839989798667e-13	314.02550178139	no	no
M12	C1	R2	delta	655	30	48	172.091135138558	9.25370891025068e-13	312.053751960988	yes	no
M12	C2	R2	lambda	655	29	49	158.697494973607	2.67257327379866e-11	302.923910067947	no	no
M12	C2	R2	kappa	655	29	49	162.764150475358	7.01427804727928e-12	306.990565569698	no	no
M12	C2	R2	delta	655	29	49	163.028576545417	6.42619291113533e-12	307.254991639756	yes	no
M12	C3	R2	lambda	655	29	49	177.197157365873	5.340172748447e-14	321.423572460213	no	no
M12	C3	R2	kappa	655	29	49	166.568556410563	1.97664107304263e-12	310.794971504902	no	no
M12	C3	R2	delta	655	29	49	171.221576064422	4.12003764438396e-13	315.447991158762	yes	no
M12	C4	R2	lambda	655	28	50	159.909151757139	6.17939033276116e-12	308.480580328568	no	no
M12	C4	R2	kappa	655	28	50	155.646360699491	2.54423149215199e-11	304.21778927092	no	no
M12	C4	R2	delta	655	28	50	161.776629733756	3.30491189970417e-12	310.348058305185	yes	no
M12	C5	R2	lambda	655	25	53	79.2393764693352	0.00527403270748206	241.357023528159	no	no
M12	C5	R2	kappa	655	25	53	75.113604901658	0.0123162403575257	237.231251960481	no	no
M12	C5	R2	delta	655	25	53	61.9132599651311	0.12029525364229	224.030907023955	yes	no
M12	C6	R2	lambda	655	19	59	51.6025215555433	0.0694495682442429	243.352521555543	no	yes
M12	C6	R2	kappa	655	19	59	56.371229225077	0.0278269733620042	248.121229225077	no	no
M12	C6	R2	delta	655	19	59	47.8406569601641	0.131590126539103	239.590656960164	yes	no
M12	C7	R2	lambda	655	19	59	72.2264494261983	0.000672905921751621	263.976449426198	no	no
M12	C7	R2	kappa	655	19	59	58.8029041523496	0.0167572203000668	250.55290415235	no	no
M12	C7	R2	delta	655	19	59	52.0798393901109	0.06369591196696	243.829839390111	yes	no
M12	C8	R2	lambda	655	13	65	38.2452819467088	0.057457265442454	263.578615280042	no	yes
M12	C8	R2	kappa	655	13	65	38.4617438421272	0.0548331702082586	263.795077175461	no	yes
M12	C8	R2	delta	655	13	65	35.6265855367668	0.0987532429800961	260.9599188701	yes	no
M3	C0	R1	lambda	656	43	35	470.818601466477	0	561.818601466477	no	no
M3	C0	R1	kappa	656	43	35	405.549047795694	0	496.549047795694	no	no
M3	C0	R1	delta	656	43	35	343.232111764437	0	434.232111764437	yes	no
M3	C1	R1	lambda	656	42	36	395.820350598411	0	490.20690522026	no	no
M3	C1	R1	kappa	656	42	36	353.771354664768	0	448.157909286617	no	no
M3	C1	R1	delta	656	42	36	309.319001383281	0	403.705556005129	yes	no
M3	C2	R1	lambda	656	41	37	374.555344816399	0	472.385853290976	no	no
M3	C2	R1	kappa	656	41	37	339.369731553083	0	437.200240027659	no	no
M3	C2	R1	delta	656	41	37	298.576337738701	0	396.406846213277	yes	no
M3	C3	R1	lambda	656	41	37	401.178972764288	0	499.009481238865	no	no
M3	C3	R1	kappa	656	41	37	348.340686696423	0	446.171195170999	no	no
M3	C3	R1	delta	656	41	37	307.450837909528	0	405.281346384104	yes	no
M3	C4	R1	lambda	656	40	38	374.265433246826	0	475.598766580159	no	no
M3	C4	R1	kappa	656	40	38	332.587308562446	0	433.920641895779	no	no
M3	C4	R1	delta	656	40	38	293.535239937349	0	394.868573270683	yes	no
M3	C5	R1	lambda	656	37	41	207.323116040649	1.4210854715202e-14	319.533642356439	no	no
M3	C5	R1	kappa	656	37	41	169.055064661128	2.1202894995298e-09	281.265590976918	no	no
M3	C5	R1	delta	656	37	41	141.542598162027	3.85338230923793e-06	253.753124477817	yes	no
M3	C6	R1	lambda	656	31	47	160.133514343912	1.2775758229111e-10	295.91129212169	no	no
M3	C6	R1	kappa	656	31	47	142.023000609215	3.21810829095881e-08	277.800778386992	no	no
M3	C6	R1	delta	656	31	47	125.204441644375	3.619471552474e-06	260.982219422153	yes	no
M3	C7	R1	lambda	656	31	47	201.854777612922	1.11022302462516e-16	337.632555390699	no	no
M3	C7	R1	kappa	656	31	47	151.9361570572	1.64133195923455e-09	287.713934834978	no	no
M3	C7	R1	delta	656	31	47	124.531088635954	4.33070136129921e-06	260.308866413732	yes	no
M3	C8	R1	lambda	656	25	53	146.458814011593	2.11365369651162e-11	308.576461070416	no	no
M3	C8	R1	kappa	656	25	53	120.596468808483	9.1328311691008e-08	282.714115867307	no	no
M3	C8	R1	delta	656	25	53	101.917962884357	2.05756354156872e-05	264.035609943181	yes	no
M3	C0	R2	lambda	656	33	45	205.593686667666	3.33066907387547e-16	333.230050304029	no	no
M3	C0	R2	kappa	656	33	45	195.964272552968	8.21565038222616e-15	323.600636189332	no	no
M3	C0	R2	delta	656	33	45	194.315300147785	1.43218770176645e-14	321.951663784149	yes	no
M3	C1	R2	lambda	656	32	46	168.266330471921	2.60318433475959e-11	299.936055242563	no	no
M3	C1	R2	kappa	656	32	46	166.891836593256	4.03204136745217e-11	298.561561363898	no	no
M3	C1	R2	delta	656	32	46	176.64296613722	1.73527858748912e-12	308.312690907862	yes	no
M3	C2	R2	lambda	656	31	47	156.389770863948	4.14018708205788e-10	292.167548641726	no	no
M3	C2	R2	kappa	656	31	47	156.801643399818	3.6406921921639e-10	292.579421177595	no	no
M3	C2	R2	delta	656	31	47	167.049011752725	1.39798173037775e-11	302.826789530502	yes	no
M3	C3	R2	lambda	656	31	47	175.680732894091	8.24784684994029e-13	311.458510671869	no	no
M3	C3	R2	kappa	656	31	47	161.676175165105	7.83394460412978e-11	297.453952942883	no	no
M3	C3	R2	delta	656	31	47	175.177167356032	9.74775815620887e-13	310.954945133809	yes	no
M3	C4	R2	lambda	656	30	48	158.609152264846	7.66637864302311e-11	298.571769087276	no	no
M3	C4	R2	kappa	656	30	48	150.634851676719	9.53165657513466e-10	290.597468499149	no	no
M3	C4	R2	delta	656	30	48	163.873748716671	1.39673828059017e-11	303.836365539101	yes	no
M3	C5	R2	lambda	656	27	51	78.2086609309979	0.0172894125111446	231.208660930998	no	no
M3	C5	R2	kappa	656	27	51	73.1267852315408	0.0425493268836895	226.126785231541	no	no
M3	C5	R2	delta	656	27	51	72.6064515197376	0.0464031195989114	225.606451519738	yes	no
M3	C6	R2	lambda	656	21	57	51.7048534948192	0.14495140473632	233.174241249921	no	yes
M3	C6	R2	kappa	656	21	57	56.189320633187	0.0704124936883597	237.658708388289	no	yes
M3	C6	R2	delta	656	21	57	59.2964632046136	0.0402875825036728	240.765850959716	yes	no
M3	C7	R2	lambda	656	21	57	72.6377686099235	0.00231770019597521	254.107156365026	no	no
M3	C7	R2	kappa	656	21	57	58.6911844421114	0.0450752000548351	240.160572197213	no	no
M3	C7	R2	delta	656	21	57	54.3550510444247	0.0957871732464683	235.824438799527	yes	no
M3	C8	R2	lambda	656	15	63	39.0657354917831	0.124262831298318	252.717909404827	no	yes
M3	C8	R2	kappa	656	15	63	38.8724801032455	0.128611263649862	252.524654016289	no	yes
M3	C8	R2	delta	656	15	63	37.9046542803751	0.152212960899396	251.556828193419	yes	no
M8	C0	R1	lambda	656	42	36	468.59047057729	0	562.977025199139	no	no
M8	C0	R1	kappa	656	42	36	405.161438916237	0	499.547993538086	no	no
M8	C0	R1	delta	656	42	36	341.561833057302	0	435.948387679151	yes	no
M8	C1	R1	lambda	656	41	37	393.592219709224	0	491.422728183801	no	no
M8	C1	R1	kappa	656	41	37	353.383745785308	0	451.214254259884	no	no
M8	C1	R1	delta	656	41	37	307.648722676145	0	405.479231150722	yes	no
M8	C2	R1	lambda	656	40	38	372.327213927211	0	473.660547260544	no	no
M8	C2	R1	kappa	656	40	38	338.982122673629	0	440.315456006962	no	no
M8	C2	R1	delta	656	40	38	296.906059031565	0	398.239392364899	yes	no
M8	C3	R1	lambda	656	40	38	398.950841875102	0	500.284175208435	no	no
M8	C3	R1	kappa	656	40	38	347.953077816974	0	449.286411150307	no	no
M8	C3	R1	delta	656	40	38	305.780559202392	0	407.113892535726	yes	no
M8	C4	R1	lambda	656	39	39	372.03730235764	0	476.933854081778	no	no
M8	C4	R1	kappa	656	39	39	332.199699682997	0	437.096251407135	no	no
M8	C4	R1	delta	656	39	39	291.864961230214	0	396.761512954352	yes	no
M8	C5	R1	lambda	656	36	42	205.094985151463	1.02140518265514e-14	321.059586921374	no	no
M8	C5	R1	kappa	656	36	42	168.667455781669	9.93517601521887e-10	284.63205755158	no	no
M8	C5	R1	delta	656	36	42	139.872319454892	2.93586656818778e-06	255.836921224804	yes	no
M8	C6	R1	lambda	656	30	48	157.905383454723	9.60411750128287e-11	297.868000277153	no	no
M8	C6	R1	kappa	656	30	48	141.635391729761	1.49271964788866e-08	281.598008552191	no	no
M8	C6	R1	delta	656	30	48	123.53416293724	2.66162430428984e-06	263.49677975967	yes	no
M8	C7	R1	lambda	656	30	48	199.626646723736	1.11022302462516e-16	339.589263546165	no	no
M8	C7	R1	kappa	656	30	48	151.548548177751	7.16786741072895e-10	291.511165000181	no	no
M8	C7	R1	delta	656	30	48	122.860809928819	3.19474067578263e-06	262.823426751248	yes	no
M8	C8	R1	lambda	656	24	54	144.230683122406	1.46472833861822e-11	311.042564310525	no	no
M8	C8	R1	kappa	656	24	54	120.208859929035	4.00089898988654e-08	287.020741117153	no	no
M8	C8	R1	delta	656	24	54	100.247684177222	1.49549927820347e-05	267.059565365341	yes	no
M8	C0	R2	lambda	656	32	46	203.365555778479	2.22044604925031e-16	335.035280549122	no	no
M8	C0	R2	kappa	656	32	46	195.576663673511	2.99760216648792e-15	327.246388444153	no	no
M8	C0	R2	delta	656	32	46	192.64502144065	8.21565038222616e-15	324.314746211292	yes	no
M8	C1	R2	lambda	656	31	47	166.038199582735	1.93787208502272e-11	301.815977360512	no	no
M8	C1	R2	kappa	656	31	47	166.504227713796	1.6672219160796e-11	302.282005491574	no	no
M8	C1	R2	delta	656	31	47	174.972687430085	1.0431655539378e-12	310.750465207863	yes	no
M8	C2	R2	lambda	656	30	48	154.161639974759	3.15508397186193e-10	294.124256797189	no	no
M8	C2	R2	kappa	656	30	48	156.414034520364	1.54545709563081e-10	296.376651342793	no	no
M8	C2	R2	delta	656	30	48	165.378733045589	8.538947326997e-12	305.341349868019	yes	no
M8	C3	R2	lambda	656	30	48	173.452602004905	5.8653082390947e-13	313.415218827334	no	no
M8	C3	R2	kappa	656	30	48	161.288566285657	3.23472360008736e-11	301.251183108087	no	no
M8	C3	R2	delta	656	30	48	173.506888648896	5.75872682873069e-13	313.469505471326	yes	no
M8	C4	R2	lambda	656	29	49	156.38102137566	5.68151081736801e-11	300.60743647	no	no
M8	C4	R2	kappa	656	29	49	150.24724279727	4.06677358455454e-10	294.47365789161	no	no
M8	C4	R2	delta	656	29	49	162.203470009536	8.44346814687924e-12	306.429885103876	yes	no
M8	C5	R2	lambda	656	26	52	75.9805300418112	0.0166976302749182	233.495093148607	no	no
M8	C5	R2	kappa	656	26	52	72.7391763520811	0.0303104105694471	230.253739458877	no	no
M8	C5	R2	delta	656	26	52	70.9361728126024	0.0415072935052143	228.450735919399	yes	no
M8	C6	R2	lambda	656	20	58	49.4767226056304	0.144786197375787	236.033423636558	no	yes
M8	C6	R2	kappa	656	20	58	55.801711753733	0.0496012247530628	242.358412784661	no	no
M8	C6	R2	delta	656	20	58	57.6261844974784	0.0350949979007913	244.182885528406	yes	no
M8	C7	R2	lambda	656	20	58	70.4096377207373	0.00210419252929661	256.966338751665	no	no
M8	C7	R2	kappa	656	20	58	58.3035755626627	0.0307442462172705	244.860276593591	no	no
M8	C7	R2	delta	656	20	58	52.6847723372895	0.0862972541326752	239.241473368217	yes	no
M8	C8	R2	lambda	656	14	64	36.8376046025969	0.122485300848458	256.266176031168	no	yes
M8	C8	R2	kappa	656	14	64	38.4848712237968	0.0895710259510909	257.913442652368	no	yes
M8	C8	R2	delta	656	14	64	36.23437557324	0.136726177369908	255.662947001811	yes	no
M12	C0	R1	lambda	656	41	37	468.165412869296	0	565.995921343872	no	no
M12	C0	R1	kappa	656	41	37	404.738875571457	0	502.569384046033	no	no
M12	C0	R1	delta	656	41	37	340.432382213456	0	438.262890688032	yes	no
M12	C1	R1	lambda	656	40	38	393.16716200123	0	494.500495334563	no	no
M12	C1	R1	kappa	656	40	38	352.961182440528	0	454.294515773861	no	no
M12	C1	R1	delta	656	40	38	306.519271832299	0	407.852605165633	yes	no
M12	C2	R1	lambda	656	39	39	371.902156219218	0	476.798707943356	no	no
M12	C2	R1	kappa	656	39	39	338.559559328843	0	443.456111052981	no	no
M12	C2	R1	delta	656	39	39	295.776608187719	0	400.673159911857	yes	no
M12	C3	R1	lambda	656	39	39	398.525784167109	0	503.422335891247	no	no
M12	C3	R1	kappa	656	39	39	347.530514472185	0	452.427066196323	no	no
M12	C3	R1	delta	656	39	39	304.651108358546	0	409.547660082684	yes	no
M12	C4	R1	lambda	656	38	40	371.612244649646	0	480.133983780081	no	no
M12	C4	R1	kappa	656	38	40	331.777136338208	0	440.298875468643	no	no
M12	C4	R1	delta	656	38	40	290.735510386368	0	399.257249516803	yes	no
M12	C5	R1	lambda	656	35	43	204.669927443468	3.99680288865056e-15	324.455641729183	no	no
M12	C5	R1	kappa	656	35	43	168.244892436888	4.59529636565037e-10	288.030606722602	no	no
M12	C5	R1	delta	656	35	43	138.742868611046	1.92437722801309e-06	258.52858289676	yes	no
M12	C6	R1	lambda	656	29	49	157.480325746731	3.97504251736791e-11	301.706740841071	no	no
M12	C6	R1	kappa	656	29	49	141.212828384974	6.80286116327977e-09	285.439243479314	no	no
M12	C6	R1	delta	656	29	49	122.404712093393	1.66426852599155e-06	266.631127187733	yes	no
M12	C7	R1	lambda	656	29	49	199.201589015742	0	343.428004110082	no	no
M12	C7	R1	kappa	656	29	49	151.125984832962	3.07566749846444e-10	295.352399927302	no	no
M12	C7	R1	delta	656	29	49	121.731359084972	2.00541037054247e-06	265.957774179312	yes	no
M12	C8	R1	lambda	656	23	55	143.805625414413	5.31674704262741e-12	315.405625414413	no	no
M12	C8	R1	kappa	656	23	55	119.786296584246	1.70984397751539e-08	291.386296584246	no	no
M12	C8	R1	delta	656	23	55	99.1182333333758	9.17179272330593e-06	270.718233333376	yes	no
M12	C0	R2	lambda	656	31	47	202.940498070485	1.11022302462516e-16	338.718275848263	no	no
M12	C0	R2	kappa	656	31	47	195.15410032873	1.11022302462516e-15	330.931878106508	no	no
M12	C0	R2	delta	656	31	47	191.515570596804	3.88578058618805e-15	327.293348374582	yes	no
M12	C1	R2	lambda	656	30	48	165.61314187474	7.90734144828775e-12	305.57575869717	no	no
M12	C1	R2	kappa	656	30	48	166.081664369015	6.78024303368829e-12	306.044281191445	no	no
M12	C1	R2	delta	656	30	48	173.843236586239	5.14366327308835e-13	313.805853408669	yes	no
M12	C2	R2	lambda	656	29	49	153.736582266767	1.3343059990234e-10	297.962997361107	no	no
M12	C2	R2	kappa	656	29	49	155.991471175577	6.44608810773661e-11	300.217886269917	no	no
M12	C2	R2	delta	656	29	49	164.249282201743	4.2854608750531e-12	308.475697296083	yes	no
M12	C3	R2	lambda	656	29	49	173.027544296911	2.22932783344731e-13	317.253959391251	no	no
M12	C3	R2	kappa	656	29	49	160.866002940868	1.31241684186989e-11	305.092418035207	no	no
M12	C3	R2	delta	656	29	49	172.37743780505	2.78221889971064e-13	316.60385289939	yes	no
M12	C4	R2	lambda	656	28	50	155.955963667667	2.2971846647124e-11	304.527392239095	no	no
M12	C4	R2	kappa	656	28	50	149.824679452481	1.70319869319258e-10	298.39610802391	no	no
M12	C4	R2	delta	656	28	50	161.07401916569	4.18398649060236e-12	309.645447737119	yes	no
M12	C5	R2	lambda	656	25	53	75.5554723338168	0.0112784497264578	237.67311939264	no	no
M12	C5	R2	kappa	656	25	53	72.3166130073005	0.0211516501369143	234.434260066124	no	no
M12	C5	R2	delta	656	25	53	69.8067219687562	0.0335127108966307	231.92436902758	yes	no
M12	C6	R2	lambda	656	19	59	49.0516648976381	0.108029407463332	240.801664897638	no	yes
M12	C6	R2	kappa	656	19	59	55.3791484089467	0.0339631167297522	247.129148408947	no	no
M12	C6	R2	delta	656	19	59	56.4967336536323	0.027125510122579	248.246733653632	yes	no
M12	C7	R2	lambda	656	19	59	69.984580012744	0.00120231656380609	261.734580012744	no	no
M12	C7	R2	kappa	656	19	59	57.8810122178738	0.020372268692145	249.631012217874	no	no
M12	C7	R2	delta	656	19	59	51.5553214934433	0.0700415555675623	243.305321493443	yes	no
M12	C8	R2	lambda	656	13	65	36.4125468946036	0.0843389193777897	261.745880227937	no	yes
M12	C8	R2	kappa	656	13	65	38.0623078790079	0.0597594496886137	263.395641212341	no	yes
M12	C8	R2	delta	656	13	65	35.1049247293938	0.109398600696516	260.438258062727	yes	no
M3	C0	R1	lambda	657	43	35	454.54873658109	0	545.54873658109	no	no
M3	C0	R1	kappa	657	43	35	401.442726641287	0	492.442726641287	no	no
M3	C0	R1	delta	657	43	35	354.303279824012	0	445.303279824012	yes	no
M3	C1	R1	lambda	657	42	36	389.844771432108	0	484.231326053957	no	no
M3	C1	R1	kappa	657	42	36	351.725273559495	0	446.111828181344	no	no
M3	C1	R1	delta	657	42	36	311.43000210699	0	405.816556728839	yes	no
M3	C2	R1	lambda	657	41	37	367.094095565726	0	464.924604040302	no	no
M3	C2	R1	kappa	657	41	37	331.020258403202	0	428.850766877779	no	no
M3	C2	R1	delta	657	41	37	289.383124971967	0	387.213633446543	yes	no
M3	C3	R1	lambda	657	41	37	394.878696493735	0	492.709204968311	no	no
M3	C3	R1	kappa	657	41	37	344.366672964694	0	442.19718143927	no	no
M3	C3	R1	delta	657	41	37	311.107709049299	0	408.938217523875	yes	no
M3	C4	R1	lambda	657	40	38	367.097328015528	0	468.430661348861	no	no
M3	C4	R1	kappa	657	40	38	324.550784857671	0	425.884118191004	no	no
M3	C4	R1	delta	657	40	38	287.55560918977	0	388.888942523104	yes	no
M3	C5	R1	lambda	657	37	41	210.945473616905	4.32986979603811e-15	323.155999932694	no	no
M3	C5	R1	kappa	657	37	41	180.06834234464	8.00749466733919e-11	292.278868660429	no	no
M3	C5	R1	delta	657	37	41	157.185733777761	6.15111356294662e-08	269.39626009355	yes	no
M3	C6	R1	lambda	657	31	47	160.95138345286	9.86093429133916e-11	296.729161230638	no	no
M3	C6	R1	kappa	657	31	47	144.828517729759	1.40468872089627e-08	280.606295507537	no	no
M3	C6	R1	delta	657	31	47	124.441170477801	4.43543262751422e-06	260.218948255578	yes	no
M3	C7	R1	lambda	657	31	47	205.697390252805	0	341.475168030583	no	no
M3	C7	R1	kappa	657	31	47	161.341461465241	8.71291927495577e-11	297.119239243019	no	no
M3	C7	R1	delta	657	31	47	147.33416481067	6.63946009282768e-09	283.111942588448	yes	no
M3	C8	R1	lambda	657	25	53	147.527035468858	1.47017953366912e-11	309.644682527681	no	no
M3	C8	R1	kappa	657	25	53	123.852151355503	3.34494081322134e-08	285.969798414327	no	no
M3	C8	R1	delta	657	25	53	110.180021395747	2.02559565187777e-06	272.297668454571	yes	no
M3	C0	R2	lambda	657	33	45	192.090652959885	3.01980662698043e-14	319.727016596248	no	no
M3	C0	R2	kappa	657	33	45	188.051516274503	1.16462395283179e-13	315.687879910867	no	no
M3	C0	R2	delta	657	33	45	184.114275358189	4.2810199829546e-13	311.750638994553	yes	no
M3	C1	R2	lambda	657	32	46	164.775743431621	7.87696574633401e-11	296.445468202263	no	no
M3	C1	R2	kappa	657	32	46	162.806285134251	1.4626355682168e-10	294.476009904893	no	no
M3	C1	R2	delta	657	32	46	161.141630801604	2.45953368782637e-10	292.811355572247	yes	no
M3	C2	R2	lambda	657	31	47	151.611351929098	1.81306469837494e-09	287.389129706876	no	no
M3	C2	R2	kappa	657	31	47	148.455262364024	4.73540695544727e-09	284.233040141802	no	no
M3	C2	R2	delta	657	31	47	143.678081200271	1.97596384809984e-08	279.455858978049	yes	no
M3	C3	R2	lambda	657	31	47	171.044256385147	3.80651066222981e-12	306.822034162925	no	no
M3	C3	R2	kappa	657	31	47	156.517825899093	3.97804122975742e-10	292.295603676871	no	no
M3	C3	R2	delta	657	31	47	160.554365101198	1.11828879489906e-10	296.332142878976	yes	no
M3	C4	R2	lambda	657	30	48	154.018729936221	3.30058758102325e-10	293.981346758651	no	no
M3	C4	R2	kappa	657	30	48	142.730271613425	1.07416325834109e-08	282.692888435855	no	no
M3	C4	R2	delta	657	30	48	142.61811444792	1.11107104627806e-08	282.58073127035	yes	no
M3	C5	R2	lambda	657	27	51	80.1680653417555	0.0119177058771068	233.168065341756	no	no
M3	C5	R2	kappa	657	27	51	77.9820153375626	0.0180341547689644	230.982015337563	no	no
M3	C5	R2	delta	657	27	51	71.0957361829443	0.0593252580264392	224.095736182944	yes	no
M3	C6	R2	lambda	657	21	57	53.558624638651	0.108904808273592	235.028012393753	no	yes
M3	C6	R2	kappa	657	21	57	56.8709145054399	0.0625395541145265	238.340302260542	no	yes
M3	C6	R2	delta	657	21	57	50.5607183456639	0.171343136697246	232.030106100766	yes	no
M3	C7	R2	lambda	657	21	57	74.0608696444327	0.00164541092143178	255.530257399535	no	no
M3	C7	R2	kappa	657	21	57	62.5687093347036	0.0213473422163256	244.038097089806	no	no
M3	C7	R2	delta	657	21	57	58.7264257404415	0.0447835194221532	240.195813495544	yes	no
M3	C8	R2	lambda	657	15	63	41.2317438319755	0.0831269038259908	254.883917745019	no	yes
M3	C8	R2	kappa	657	15	63	39.606018611066	0.11272321077642	253.25819252411	no	yes
M3	C8	R2	delta	657	15	63	35.3830701962591	0.228969194692505	249.035244109303	yes	no
M8	C0	R1	lambda	657	42	36	452.320605697453	0	546.707160319302	no	no
M8	C0	R1	kappa	657	42	36	400.660379943848	0	495.046934565697	no	no
M8	C0	R1	delta	657	42	36	354.600732681337	0	448.987287303186	yes	no
M8	C1	R1	lambda	657	41	37	387.61664054847	0	485.447149023046	no	no
M8	C1	R1	kappa	657	41	37	350.942926862039	0	448.773435336615	no	no
M8	C1	R1	delta	657	41	37	311.727454964315	0	409.557963438891	yes	no
M8	C2	R1	lambda	657	40	38	364.865964682088	0	466.199298015421	no	no
M8	C2	R1	kappa	657	40	38	330.237911705747	0	431.57124503908	no	no
M8	C2	R1	delta	657	40	38	289.680577829292	0	391.013911162625	yes	no
M8	C3	R1	lambda	657	40	38	392.650565610097	0	493.98389894343	no	no
M8	C3	R1	kappa	657	40	38	343.58432626723	0	444.917659600564	no	no
M8	C3	R1	delta	657	40	38	311.405161906624	0	412.738495239957	yes	no
M8	C4	R1	lambda	657	39	39	364.86919713189	0	469.765748856028	no	no
M8	C4	R1	kappa	657	39	39	323.768438160207	0	428.664989884345	no	no
M8	C4	R1	delta	657	39	39	287.853062047095	0	392.749613771233	yes	no
M8	C5	R1	lambda	657	36	42	208.717342733267	3.10862446895044e-15	324.681944503178	no	no
M8	C5	R1	kappa	657	36	42	179.285995647184	4.00474098327663e-11	295.250597417095	no	no
M8	C5	R1	delta	657	36	42	157.483186635086	2.53437091313202e-08	273.447788404997	yes	no
M8	C6	R1	lambda	657	30	48	158.723252569222	7.3909545150741e-11	298.685869391652	no	no
M8	C6	R1	kappa	657	30	48	144.046171032304	7.21753279364634e-09	284.008787854734	no	no
M8	C6	R1	delta	657	30	48	124.738623335126	1.91626650825061e-06	264.701240157556	yes	no
M8	C7	R1	lambda	657	30	48	203.469259369167	0	343.431876191597	no	no
M8	C7	R1	kappa	657	30	48	160.559114767777	4.09444700366635e-11	300.521731590207	no	no
M8	C7	R1	delta	657	30	48	147.631617667995	2.41484154894778e-09	287.594234490425	yes	no
M8	C8	R1	lambda	657	24	54	145.298904585219	1.0141221196136e-11	312.110785773338	no	no
M8	C8	R1	kappa	657	24	54	123.06980465804	1.62219496724347e-08	289.881685846158	no	no
M8	C8	R1	delta	657	24	54	110.477474253072	7.84212522919603e-07	277.289355441191	yes	no
M8	C0	R2	lambda	657	32	46	189.862522076247	2.1094237467878e-14	321.53224684689	no	no
M8	C0	R2	kappa	657	32	46	187.269169577063	5.08482145278322e-14	318.938894347706	no	no
M8	C0	R2	delta	657	32	46	184.411728215514	1.32560629140244e-13	316.081452986156	yes	no
M8	C1	R2	lambda	657	31	47	162.547612547983	5.93598503684234e-11	298.325390325761	no	no
M8	C1	R2	kappa	657	31	47	162.023938436795	7.01360081123426e-11	297.801716214572	no	no
M8	C1	R2	delta	657	31	47	161.439083658929	8.44694314494632e-11	297.216861436707	yes	no
M8	C2	R2	lambda	657	30	48	149.38322104546	1.40608458210068e-09	289.34583786789	no	no
M8	C2	R2	kappa	657	30	48	147.672915666569	2.38435038379947e-09	287.635532488999	no	no
M8	C2	R2	delta	657	30	48	143.975534057596	7.3736688976922e-09	283.938150880026	yes	no
M8	C3	R2	lambda	657	30	48	168.816125501509	2.75146572192853e-12	308.778742323939	no	no
M8	C3	R2	kappa	657	30	48	155.73547920163	1.91733739995925e-10	295.698096024059	no	no
M8	C3	R2	delta	657	30	48	160.851817958523	3.72522013236676e-11	300.814434780953	yes	no
M8	C4	R2	lambda	657	29	49	151.790599052583	2.48845166694878e-10	296.017014146923	no	no
M8	C4	R2	kappa	657	29	49	141.947924915961	5.43036726696755e-09	286.174340010301	no	no
M8	C4	R2	delta	657	29	49	142.915567305245	4.03216793287697e-09	287.141982399585	yes	no
M8	C5	R2	lambda	657	26	52	77.9399344581175	0.0114315140017675	235.454497564914	no	no
M8	C5	R2	kappa	657	26	52	77.1996686401067	0.0132117707525606	234.714231746903	no	no
M8	C5	R2	delta	657	26	52	71.3931890402693	0.0383742277397049	228.907752147065	yes	no
M8	C6	R2	lambda	657	20	58	51.3304937550129	0.108091528049175	237.887194785941	no	yes
M8	C6	R2	kappa	657	20	58	56.0885678079846	0.0470240082686113	242.645268838912	no	no
M8	C6	R2	delta	657	20	58	50.8581712029889	0.116655388529648	237.414872233917	yes	no
M8	C7	R2	lambda	657	20	58	71.8327387607945	0.0014824659628252	258.389439791722	no	no
M8	C7	R2	kappa	657	20	58	61.78636263724	0.0150808892882829	248.343063668168	no	no
M8	C7	R2	delta	657	20	58	59.0238785977665	0.0266477088296272	245.580579628694	yes	no
M8	C8	R2	lambda	657	14	64	39.0036129483373	0.0808648311420603	258.432184376909	no	yes
M8	C8	R2	kappa	657	14	64	38.8236719136024	0.0838009623602567	258.252243342174	no	yes
M8	C8	R2	delta	657	14	64	35.6805230535841	0.150914758131352	255.109094482156	yes	no
M12	C0	R1	lambda	657	41	37	451.895547990003	0	549.726056464579	no	no
M12	C0	R1	kappa	657	41	37	400.388687270554	0	498.21919574513	no	no
M12	C0	R1	delta	657	41	37	352.129130062472	0	449.959638537049	yes	no
M12	C1	R1	lambda	657	40	38	387.19158284102	0	488.524916174354	no	no
M12	C1	R1	kappa	657	40	38	350.671234188745	0	452.004567522079	no	no
M12	C1	R1	delta	657	40	38	309.25585234545	0	410.589185678783	yes	no
M12	C2	R1	lambda	657	39	39	364.440906974638	0	469.337458698776	no	no
M12	C2	R1	kappa	657	39	39	329.966219032453	0	434.862770756591	no	no
M12	C2	R1	delta	657	39	39	287.208975210427	0	392.105526934565	yes	no
M12	C3	R1	lambda	657	39	39	392.225507902648	0	497.122059626786	no	no
M12	C3	R1	kappa	657	39	39	343.312633593936	0	448.209185318074	no	no
M12	C3	R1	delta	657	39	39	308.933559287759	0	413.830111011897	yes	no
M12	C4	R1	lambda	657	38	40	364.444139424441	0	472.965878554876	no	no
M12	C4	R1	kappa	657	38	40	323.496745486913	0	432.018484617348	no	no
M12	C4	R1	delta	657	38	40	285.38145942823	0	393.903198558665	yes	no
M12	C5	R1	lambda	657	35	43	208.292285025817	1.22124532708767e-15	328.077999311531	no	no
M12	C5	R1	kappa	657	35	43	179.01430297389	1.6731283025706e-11	298.800017259605	no	no
M12	C5	R1	delta	657	35	43	155.011584016221	2.24109514279647e-08	274.797298301935	yes	no
M12	C6	R1	lambda	657	29	49	158.298194861772	3.04485325841597e-11	302.524609956112	no	no
M12	C6	R1	kappa	657	29	49	143.774478359009	3.09267222942111e-09	288.000893453349	no	no
M12	C6	R1	delta	657	29	49	122.267020716261	1.72906199347178e-06	266.4934358106	yes	no
M12	C7	R1	lambda	657	29	49	203.044201661718	0	347.270616756058	no	no
M12	C7	R1	kappa	657	29	49	160.287422094483	1.58739688060905e-11	304.513837188822	no	no
M12	C7	R1	delta	657	29	49	145.16001504913	2.01200667238055e-09	289.38643014347	yes	no
M12	C8	R1	lambda	657	23	55	144.873846877771	3.65651953160295e-12	316.47384687777	no	no
M12	C8	R1	kappa	657	23	55	122.798111984745	6.46405573512254e-09	294.398111984745	no	no
M12	C8	R1	delta	657	23	55	108.005871634207	6.73050998489799e-07	279.605871634207	yes	no
M12	C0	R2	lambda	657	31	47	189.437464368798	7.88258347483861e-15	325.215242146575	no	no
M12	C0	R2	kappa	657	31	47	186.99747690377	1.82076576038526e-14	322.775254681548	no	no
M12	C0	R2	delta	657	31	47	181.940125596649	1.01363362148277e-13	317.717903374427	yes	no
M12	C1	R2	lambda	657	30	48	162.122554840533	2.46893616662192e-11	302.085171662963	no	no
M12	C1	R2	kappa	657	30	48	161.752245763501	2.78385092755684e-11	301.714862585931	no	no
M12	C1	R2	delta	657	30	48	158.967481040064	6.83391121469867e-11	298.930097862494	yes	no
M12	C2	R2	lambda	657	29	49	148.95816333801	6.1163318854085e-10	293.18457843235	no	no
M12	C2	R2	kappa	657	29	49	147.401222993275	9.98634286375477e-10	291.627638087614	no	no
M12	C2	R2	delta	657	29	49	141.503931438731	6.22263796046241e-09	285.730346533071	yes	no
M12	C3	R2	lambda	657	29	49	168.39106779406	1.07214237488051e-12	312.6174828884	no	no
M12	C3	R2	kappa	657	29	49	155.463786528335	7.64638352634961e-11	299.690201622675	no	no
M12	C3	R2	delta	657	29	49	158.380215339659	2.96440649805163e-11	302.606630433998	yes	no
M12	C4	R2	lambda	657	28	50	151.365541345134	1.03349884206239e-10	299.936969916563	no	no
M12	C4	R2	kappa	657	28	50	141.676232242667	2.28229357635001e-09	290.247660814096	no	no
M12	C4	R2	delta	657	28	50	140.44396468638	3.35519578786858e-09	289.015393257809	yes	no
M12	C5	R2	lambda	657	25	53	77.5148767506678	0.00757114798449665	239.632523809491	no	no
M12	C5	R2	kappa	657	25	53	76.9279759668131	0.00854298878459814	239.045623025637	no	no
M12	C5	R2	delta	657	25	53	68.9215864214043	0.0391858992307247	231.039233480228	yes	no
M12	C6	R2	lambda	657	19	59	50.9054360475632	0.0786317519708268	242.655436047563	no	yes
M12	C6	R2	kappa	657	19	59	55.8168751346903	0.0311219843488498	247.56687513469	no	no
M12	C6	R2	delta	657	19	59	48.386568584124	0.120515219510711	240.136568584124	yes	no
M12	C7	R2	lambda	657	19	59	71.4076810533456	0.000833297656290699	263.157681053346	no	no
M12	C7	R2	kappa	657	19	59	61.5146699639457	0.009239397982025	253.264669963946	no	no
M12	C7	R2	delta	657	19	59	56.5522759789016	0.0268201332288532	248.302275978902	yes	no
M12	C8	R2	lambda	657	13	65	38.5785552408884	0.053460783603987	263.911888574222	no	yes
M12	C8	R2	kappa	657	13	65	38.5519792403081	0.0537703671239343	263.885312573641	no	yes
M12	C8	R2	delta	657	13	65	33.2089204347192	0.156122722991083	258.542253768052	yes	no
M3	C0	R1	lambda	658	43	35	461.665910160726	0	552.665910160726	no	no
M3	C0	R1	kappa	658	43	35	410.130584045429	0	501.130584045429	no	no
M3	C0	R1	delta	658	43	35	366.68522355081	0	457.68522355081	yes	no
M3	C1	R1	lambda	658	42	36	393.084886615891	0	487.47144123774	no	no
M3	C1	R1	kappa	658	42	36	360.396321769403	0	454.782876391252	no	no
M3	C1	R1	delta	658	42	36	319.93023414932	0	414.316788771169	yes	no
M3	C2	R1	lambda	658	41	37	368.439919441317	0	466.270427915893	no	no
M3	C2	R1	kappa	658	41	37	339.349542951884	0	437.180051426461	no	no
M3	C2	R1	delta	658	41	37	297.677969804117	0	395.508478278694	yes	no
M3	C3	R1	lambda	658	41	37	394.862283645804	0	492.69279212038	no	no
M3	C3	R1	kappa	658	41	37	352.860285568805	0	450.690794043382	no	no
M3	C3	R1	delta	658	41	37	315.752436177099	0	413.582944651675	yes	no
M3	C4	R1	lambda	658	40	38	366.290128982629	0	467.623462315963	no	no
M3	C4	R1	kappa	658	40	38	331.4474778773	0	432.780811210634	no	no
M3	C4	R1	delta	658	40	38	290.648885044986	0	391.98221837832	yes	no
M3	C5	R1	lambda	658	37	41	214.446436862466	1.33226762955019e-15	326.656963178256	no	no
M3	C5	R1	kappa	658	37	41	186.621560082948	1.07116537861884e-11	298.832086398738	no	no
M3	C5	R1	delta	658	37	41	176.810813157521	2.14039119761367e-10	289.021339473311	yes	no
M3	C6	R1	lambda	658	31	47	162.132237698091	6.7759242661225e-11	297.910015475869	no	no
M3	C6	R1	kappa	658	31	47	148.766824044802	4.30964941511291e-09	284.544601822579	no	no
M3	C6	R1	delta	658	31	47	142.596565774702	2.71882425462167e-08	278.37434355248	yes	no
M3	C7	R1	lambda	658	31	47	207.079604747711	0	342.857382525489	no	no
M3	C7	R1	kappa	658	31	47	167.325962218825	1.27808874594848e-11	303.103739996603	no	no
M3	C7	R1	delta	658	31	47	156.163695302435	4.44254300013824e-10	291.941473080212	yes	no
M3	C8	R1	lambda	658	25	53	147.226747752058	1.62834190575722e-11	309.344394810882	no	no
M3	C8	R1	kappa	658	25	53	125.865481625765	1.783285985546e-08	287.983128684588	no	no
M3	C8	R1	delta	658	25	53	115.653475353455	4.06600667690604e-07	277.771122412279	yes	no
M3	C0	R2	lambda	658	33	45	199.195728286974	2.66453525910038e-15	326.832091923337	no	no
M3	C0	R2	kappa	658	33	45	189.903449894582	6.28386231937839e-14	317.539813530946	no	no
M3	C0	R2	delta	658	33	45	193.562141809728	1.84297022087776e-14	321.198505446092	yes	no
M3	C1	R2	lambda	658	32	46	165.442222241469	6.38241681727436e-11	297.111947012111	no	no
M3	C1	R2	kappa	658	32	46	163.383102871825	1.22070020758258e-10	295.052827642467	no	no
M3	C1	R2	delta	658	32	46	167.615942972174	3.2027824836689e-11	299.285667742816	yes	no
M3	C2	R2	lambda	658	31	47	151.370469016952	1.95176408368525e-09	287.14824679473	no	no
M3	C2	R2	kappa	658	31	47	150.018294660324	2.94816304702294e-09	285.796072438101	no	no
M3	C2	R2	delta	658	31	47	150.986158557871	2.19501972154035e-09	286.763936335649	yes	no
M3	C3	R2	lambda	658	31	47	169.495893444115	6.31406038564819e-12	305.273671221892	no	no
M3	C3	R2	kappa	658	31	47	156.079942258214	4.56000792681266e-10	291.857720035991	no	no
M3	C3	R2	delta	658	31	47	164.649192160033	3.0300983944187e-11	300.426969937811	yes	no
M3	C4	R2	lambda	658	30	48	152.082169059839	6.06595107477403e-10	292.044785882268	no	no
M3	C4	R2	kappa	658	30	48	142.240700592472	1.24468116924348e-08	282.203317414902	no	no
M3	C4	R2	delta	658	30	48	146.544389618988	3.37159333785308e-09	286.507006441418	yes	no
M3	C5	R2	lambda	658	27	51	82.9614251785724	0.00685626855334875	235.961425178572	no	no
M3	C5	R2	kappa	658	27	51	78.3769161457635	0.0167545345840013	231.376916145764	no	no
M3	C5	R2	delta	658	27	51	84.27754779896	0.00523772411288226	237.27754779896	yes	no
M3	C6	R2	lambda	658	21	57	55.1438354547877	0.084085809147553	236.61322320989	no	yes
M3	C6	R2	kappa	658	21	57	58.1251371302533	0.0499900224344276	239.594524885355	no	no
M3	C6	R2	delta	658	21	57	64.5559157670561	0.0141991218254253	246.025303522158	yes	no
M3	C7	R2	lambda	658	21	57	74.9839436865712	0.00131301497369318	256.453331441673	no	no
M3	C7	R2	kappa	658	21	57	62.7944881487432	0.0203975704945175	244.263875903845	no	no
M3	C7	R2	delta	658	21	57	65.4286051038956	0.0118119044101517	246.897992858998	yes	no
M3	C8	R2	lambda	658	15	63	41.3187729446321	0.0817444284086862	254.970946857676	no	yes
M3	C8	R2	kappa	658	15	63	39.9084320286211	0.106650012713601	253.560605941665	no	yes
M3	C8	R2	delta	658	15	63	41.8370460180633	0.0739040084000376	255.489219931107	yes	no
M8	C0	R1	lambda	658	42	36	459.437779280317	0	553.824333902166	no	no
M8	C0	R1	kappa	658	42	36	410.240433325957	0	504.626987947806	no	no
M8	C0	R1	delta	658	42	36	363.387689414749	0	457.774244036598	yes	no
M8	C1	R1	lambda	658	41	37	390.856755735483	0	488.687264210059	no	no
M8	C1	R1	kappa	658	41	37	360.506171049931	0	458.336679524508	no	no
M8	C1	R1	delta	658	41	37	316.63270001326	0	414.463208487836	yes	no
M8	C2	R1	lambda	658	40	38	366.211788560908	0	467.545121894242	no	no
M8	C2	R1	kappa	658	40	38	339.459392232411	0	440.792725565744	no	no
M8	C2	R1	delta	658	40	38	294.380435668057	0	395.71376900139	yes	no
M8	C3	R1	lambda	658	40	38	392.634152765394	0	493.967486098728	no	no
M8	C3	R1	kappa	658	40	38	352.970134849335	0	454.303468182668	no	no
M8	C3	R1	delta	658	40	38	312.454902041039	0	413.788235374372	yes	no
M8	C4	R1	lambda	658	39	39	364.06199810222	0	468.958549826358	no	no
M8	C4	R1	kappa	658	39	39	331.55732715783	0	436.453878881968	no	no
M8	C4	R1	delta	658	39	39	287.351350908926	0	392.247902633064	yes	no
M8	C5	R1	lambda	658	36	42	212.218305982059	9.99200722162641e-16	328.18290775197	no	no
M8	C5	R1	kappa	658	36	42	186.731409363477	3.92574861507455e-12	302.696011133388	no	no
M8	C5	R1	delta	658	36	42	173.513279021461	2.33054020526424e-10	289.477880791373	yes	no
M8	C6	R1	lambda	658	30	48	159.904106817683	5.0570214682466e-11	299.866723640113	no	no
M8	C6	R1	kappa	658	30	48	148.876673325328	1.6447742057224e-09	288.839290147758	no	no
M8	C6	R1	delta	658	30	48	139.299031638642	2.99599419717467e-08	279.261648461072	yes	no
M8	C7	R1	lambda	658	30	48	204.851473867301	0	344.814090689731	no	no
M8	C7	R1	kappa	658	30	48	167.435811499355	4.34197122700652e-12	307.398428321785	no	no
M8	C7	R1	delta	658	30	48	152.866161166374	4.74382311210775e-10	292.828777988804	yes	no
M8	C8	R1	lambda	658	24	54	144.998616871649	1.12467812840578e-11	311.810498059768	no	no
M8	C8	R1	kappa	658	24	54	125.975330906294	6.40825914555165e-09	292.787212094413	no	no
M8	C8	R1	delta	658	24	54	112.355941217395	4.46936522568997e-07	279.167822405514	yes	no
M8	C0	R2	lambda	658	32	46	196.967597406564	1.88737914186277e-15	328.637322177207	no	no
M8	C0	R2	kappa	658	32	46	190.013299175111	2.00950367457153e-14	321.683023945753	no	no
M8	C0	R2	delta	658	32	46	190.264607673668	1.84297022087776e-14	321.93433244431	yes	no
M8	C1	R2	lambda	658	31	47	163.214091361061	4.7984505258114e-11	298.991869138839	no	no
M8	C1	R2	kappa	658	31	47	163.492952152353	4.38916680778334e-11	299.270729930131	no	no
M8	C1	R2	delta	658	31	47	164.318408836114	3.36944916412563e-11	300.096186613892	yes	no
M8	C2	R2	lambda	658	30	48	149.142338136544	1.51499202072358e-09	289.104954958974	no	no
M8	C2	R2	kappa	658	30	48	150.12814394085	1.11589337770113e-09	290.09076076328	no	no
M8	C2	R2	delta	658	30	48	147.688624421811	2.37285224802264e-09	287.651241244241	yes	no
M8	C3	R2	lambda	658	30	48	167.267762563705	4.58932891689301e-12	307.230379386135	no	no
M8	C3	R2	kappa	658	30	48	156.189791538743	1.65969349374961e-10	296.152408361173	no	no
M8	C3	R2	delta	658	30	48	161.351658023973	3.16937587285793e-11	301.314274846402	yes	no
M8	C4	R2	lambda	658	29	49	149.854038179429	4.60685156689067e-10	294.080453273769	no	no
M8	C4	R2	kappa	658	29	49	142.350549873002	4.79841033573791e-09	286.576964967341	no	no
M8	C4	R2	delta	658	29	49	143.246855482928	3.64042684886101e-09	287.473270577267	yes	no
M8	C5	R2	lambda	658	26	52	80.7332942981647	0.00651037835648172	238.247857404961	no	no
M8	C5	R2	kappa	658	26	52	78.486765426292	0.0102598840575647	236.001328533088	no	no
M8	C5	R2	delta	658	26	52	80.9800136628997	0.00618685296461363	238.494576769696	yes	no
M8	C6	R2	lambda	658	20	58	52.9157045743793	0.0829671478192191	239.472405605307	no	yes
M8	C6	R2	kappa	658	20	58	58.2349864107796	0.0311619831970606	244.791687441707	no	no
M8	C6	R2	delta	658	20	58	61.2583816309959	0.0168562956692476	247.815082661924	yes	no
M8	C7	R2	lambda	658	20	58	72.7558128061617	0.00117709713383185	259.31251383709	no	no
M8	C7	R2	kappa	658	20	58	62.9043374292728	0.0118698538910551	249.461038460201	no	no
M8	C7	R2	delta	658	20	58	62.1310709678353	0.0140152543547176	248.687771998763	yes	no
M8	C8	R2	lambda	658	14	64	39.0906420642227	0.0794760009611439	258.519213492794	no	yes
M8	C8	R2	kappa	658	14	64	40.0182813091508	0.0658801823477725	259.446852737722	no	yes
M8	C8	R2	delta	658	14	64	38.5395118820031	0.0886187177826582	257.968083310575	yes	no
M12	C0	R1	lambda	658	41	37	459.012721566867	0	556.843230041443	no	no
M12	C0	R1	kappa	658	41	37	409.241327487158	0	507.071835961734	no	no
M12	C0	R1	delta	658	41	37	363.061203462275	0	460.891711936851	yes	no
M12	C1	R1	lambda	658	40	38	390.431698022033	0	491.765031355366	no	no
M12	C1	R1	kappa	658	40	38	359.507065211132	0	460.840398544466	no	no
M12	C1	R1	delta	658	40	38	316.306214060785	0	417.639547394118	yes	no
M12	C2	R1	lambda	658	39	39	365.786730847459	0	470.683282571597	no	no
M12	C2	R1	kappa	658	39	39	338.460286393614	0	443.356838117752	no	no
M12	C2	R1	delta	658	39	39	294.053949715582	0	398.95050143972	yes	no
M12	C3	R1	lambda	658	39	39	392.209095051944	0	497.105646776082	no	no
M12	C3	R1	kappa	658	39	39	351.971029010538	0	456.867580734676	no	no
M12	C3	R1	delta	658	39	39	312.128416088564	0	417.024967812702	yes	no
M12	C4	R1	lambda	658	38	40	363.63694038877	0	472.158679519205	no	no
M12	C4	R1	kappa	658	38	40	330.558221319033	0	439.079960449468	no	no
M12	C4	R1	delta	658	38	40	287.024864956451	0	395.546604086886	yes	no
M12	C5	R1	lambda	658	35	43	211.793248268609	3.33066907387547e-16	331.578962554323	no	no
M12	C5	R1	kappa	658	35	43	185.732303524678	1.99384952992432e-12	305.518017810392	no	no
M12	C5	R1	delta	658	35	43	173.186793068986	1.02053476780384e-10	292.9725073547	yes	no
M12	C6	R1	lambda	658	29	49	159.479049104233	2.06947792236178e-11	303.705464198573	no	no
M12	C6	R1	kappa	658	29	49	147.877567486531	8.59806448261224e-10	292.103982580871	no	no
M12	C6	R1	delta	658	29	49	138.972545686167	1.34587095912408e-08	283.198960780507	yes	no
M12	C7	R1	lambda	658	29	49	204.426416153851	0	348.652831248191	no	no
M12	C7	R1	kappa	658	29	49	166.436705660558	2.06579198192003e-12	310.663120754898	no	no
M12	C7	R1	delta	658	29	49	152.5396752139	1.9586643418279e-10	296.766090308239	yes	no
M12	C8	R1	lambda	658	23	55	144.573559158199	4.0627501363133e-12	316.173559158199	no	no
M12	C8	R1	kappa	658	23	55	124.976225067497	3.17395631999062e-09	296.576225067497	no	no
M12	C8	R1	delta	658	23	55	112.02945526492	1.96843198851937e-07	283.62945526492	yes	no
M12	C0	R2	lambda	658	31	47	196.542539693114	6.66133814775094e-16	332.320317470892	no	no
M12	C0	R2	kappa	658	31	47	189.014193336312	9.10382880192628e-15	324.79197111409	no	no
M12	C0	R2	delta	658	31	47	189.938121721193	6.66133814775094e-15	325.715899498971	yes	no
M12	C1	R2	lambda	658	30	48	162.789033647611	1.98847605048513e-11	302.751650470041	no	no
M12	C1	R2	kappa	658	30	48	162.493846313555	2.1886381595948e-11	302.456463135985	no	no
M12	C1	R2	delta	658	30	48	163.991922883639	1.34391386907851e-11	303.954539706069	yes	no
M12	C2	R2	lambda	658	29	49	148.717280423094	6.59956866932987e-10	292.943695517434	no	no
M12	C2	R2	kappa	658	29	49	149.129038102053	5.7949034459881e-10	293.355453196393	no	no
M12	C2	R2	delta	658	29	49	147.362138469336	1.01096220284091e-09	291.588553563676	yes	no
M12	C3	R2	lambda	658	29	49	166.842704850255	1.80322423659618e-12	311.069119944595	no	no
M12	C3	R2	kappa	658	29	49	155.190685699947	8.35188584957791e-11	299.417100794286	no	no
M12	C3	R2	delta	658	29	49	161.025172071498	1.24542598456401e-11	305.251587165837	yes	no
M12	C4	R2	lambda	658	28	50	149.428980465979	1.93548843618885e-10	298.000409037408	no	no
M12	C4	R2	kappa	658	28	50	141.351444034205	2.52674270395659e-09	289.922872605634	no	no
M12	C4	R2	delta	658	28	50	142.920369530453	1.54369261817777e-09	291.491798101881	yes	no
M12	C5	R2	lambda	658	25	53	80.3082365847146	0.00419460786903381	242.425883643538	no	no
M12	C5	R2	kappa	658	25	53	77.487659587493	0.00761386614965043	239.605306646317	no	no
M12	C5	R2	delta	658	25	53	80.653527710425	0.00389245016407458	242.771174769248	yes	no
M12	C6	R2	lambda	658	19	59	52.4906468609298	0.0590720013205642	244.24064686093	no	yes
M12	C6	R2	kappa	658	19	59	57.2358805719829	0.0233049567777562	248.985880571983	no	no
M12	C6	R2	delta	658	19	59	60.9318956785212	0.010527210830735	252.681895678521	yes	no
M12	C7	R2	lambda	658	19	59	72.3307550927117	0.000654730477111842	264.080755092712	no	no
M12	C7	R2	kappa	658	19	59	61.9052315904761	0.00845932828898555	253.655231590476	no	no
M12	C7	R2	delta	658	19	59	61.8045850153606	0.0086543161357453	253.554585015361	yes	no
M12	C8	R2	lambda	658	13	65	38.6655843507727	0.0524578040526962	263.998917684106	no	yes
M12	C8	R2	kappa	658	13	65	39.0191754703541	0.0485494546916065	264.352508803687	no	no
M12	C8	R2	delta	658	13	65	38.2130259295284	0.0578574545551397	263.546359262862	yes	no
M3	C0	R1	lambda	659	43	35	462.037600000128	0	553.037600000128	no	no
M3	C0	R1	kappa	659	43	35	405.130777764396	0	496.130777764396	no	no
M3	C0	R1	delta	659	43	35	358.355777348576	0	449.355777348576	yes	no
M3	C1	R1	lambda	659	42	36	397.78468978263	0	492.171244404479	no	no
M3	C1	R1	kappa	659	42	36	355.543254016471	0	449.92980863832	no	no
M3	C1	R1	delta	659	42	36	320.871763599454	0	415.258318221303	yes	no
M3	C2	R1	lambda	659	41	37	377.726920650494	0	475.55742912507	no	no
M3	C2	R1	kappa	659	41	37	341.49949576322	0	439.330004237796	no	no
M3	C2	R1	delta	659	41	37	314.323532326946	0	412.154040801522	yes	no
M3	C3	R1	lambda	659	41	37	405.157119058043	0	502.987627532619	no	no
M3	C3	R1	kappa	659	41	37	351.22548737465	0	449.055995849226	no	no
M3	C3	R1	delta	659	41	37	316.253520819335	0	414.084029293911	yes	no
M3	C4	R1	lambda	659	40	38	377.431793105072	0	478.765126438406	no	no
M3	C4	R1	kappa	659	40	38	334.024016841476	0	435.357350174809	no	no
M3	C4	R1	delta	659	40	38	304.982120745207	0	406.31545407854	yes	no
M3	C5	R1	lambda	659	37	41	210.991821988435	4.21884749357559e-15	323.202348304225	no	no
M3	C5	R1	kappa	659	37	41	172.809472811751	7.04756919489569e-10	285.019999127541	no	no
M3	C5	R1	delta	659	37	41	152.420144069278	2.25512571394582e-07	264.630670385067	yes	no
M3	C6	R1	lambda	659	31	47	161.3009648346	8.8256735253367e-11	297.078742612378	no	no
M3	C6	R1	kappa	659	31	47	142.249037828991	3.01140573588654e-08	278.026815606769	no	no
M3	C6	R1	delta	659	31	47	137.421683465491	1.22352653897373e-07	273.199461243268	yes	no
M3	C7	R1	lambda	659	31	47	208.182227986004	0	343.960005763782	no	no
M3	C7	R1	kappa	659	31	47	157.276910784451	3.13796100215313e-10	293.054688562229	no	no
M3	C7	R1	delta	659	31	47	128.831444335322	1.3584720811588e-06	264.6092221131	yes	no
M3	C8	R1	lambda	659	25	53	148.365127052585	1.10486064741622e-11	310.482774111409	no	no
M3	C8	R1	kappa	659	25	53	120.837680481863	8.48254323448927e-08	282.955327540686	no	no
M3	C8	R1	delta	659	25	53	105.979398824175	6.69446888923453e-06	268.097045882999	yes	no
M3	C0	R2	lambda	659	33	45	201.82673185964	1.11022302462516e-15	329.463095496004	no	no
M3	C0	R2	kappa	659	33	45	199.856660654122	2.22044604925031e-15	327.493024290486	no	no
M3	C0	R2	delta	659	33	45	214.652359126382	0	342.288722762746	yes	no
M3	C1	R2	lambda	659	32	46	170.982860509604	1.09003917003747e-11	302.652585280246	no	no
M3	C1	R2	kappa	659	32	46	171.53927968763	9.11160036309866e-12	303.209004458272	no	no
M3	C1	R2	delta	659	32	46	194.525012289173	4.32986979603811e-15	326.194737059816	yes	no
M3	C2	R2	lambda	659	31	47	160.254143455889	1.22975629679445e-10	296.031921233667	no	no
M3	C2	R2	kappa	659	31	47	161.937067181267	7.21018800220463e-11	297.714844959045	no	no
M3	C2	R2	delta	659	31	47	185.846893921313	2.69784194983913e-14	321.624671699091	yes	no
M3	C3	R2	lambda	659	31	47	179.872497040808	2.03392858111329e-13	315.650274818585	no	no
M3	C3	R2	kappa	659	31	47	166.752100078854	1.53889123666318e-11	302.529877856632	no	no
M3	C3	R2	delta	659	31	47	191.560913259454	3.77475828372553e-15	327.338691037232	yes	no
M3	C4	R2	lambda	659	30	48	162.456204115307	2.21556106794196e-11	302.418820937736	no	no
M3	C4	R2	kappa	659	30	48	154.518080887231	2.8192226331214e-10	294.480697709661	no	no
M3	C4	R2	delta	659	30	48	180.169663727067	6.0285110237146e-14	320.132280549497	yes	no
M3	C5	R2	lambda	659	27	51	80.4289470008706	0.0113304289235662	233.428947000871	no	no
M3	C5	R2	kappa	659	27	51	76.0672428208147	0.0255647634879603	229.067242820815	no	no
M3	C5	R2	delta	659	27	51	86.6674691660632	0.00316802254576798	239.667469166063	yes	no
M3	C6	R2	lambda	659	21	57	52.8782312566823	0.121209808005724	234.347619011784	no	yes
M3	C6	R2	kappa	659	21	57	56.0592598404957	0.0720053577178571	237.528647595598	no	yes
M3	C6	R2	delta	659	21	57	63.5471115844904	0.0174996989789715	245.016499339592	yes	no
M3	C7	R2	lambda	659	21	57	76.6426205111397	0.000869541375326355	258.112008266242	no	no
M3	C7	R2	kappa	659	21	57	62.7503369690117	0.0205802580569627	244.219724724114	no	no
M3	C7	R2	delta	659	21	57	62.5492504060369	0.0214310272656508	244.018638161139	yes	no
M3	C8	R2	lambda	659	15	63	40.8166350526276	0.0899916871152665	254.468808965671	no	yes
M3	C8	R2	kappa	659	15	63	38.5214998213335	0.136814442035488	252.173673734377	no	yes
M3	C8	R2	delta	659	15	63	37.7054488307636	0.157459622034578	251.357622743807	yes	no
M8	C0	R1	lambda	659	42	36	459.809469120385	0	554.196023742234	no	no
M8	C0	R1	kappa	659	42	36	404.911184969913	0	499.297739591762	no	no
M8	C0	R1	delta	659	42	36	359.419760923898	0	453.806315545747	yes	no
M8	C1	R1	lambda	659	41	37	395.556558902887	0	493.387067377464	no	no
M8	C1	R1	kappa	659	41	37	355.323661221988	0	453.154169696564	no	no
M8	C1	R1	delta	659	41	37	321.935747174777	0	419.766255649353	yes	no
M8	C2	R1	lambda	659	40	38	375.498789770751	0	476.832123104084	no	no
M8	C2	R1	kappa	659	40	38	341.279902968736	0	442.613236302069	no	no
M8	C2	R1	delta	659	40	38	315.387515902268	0	416.720849235602	yes	no
M8	C3	R1	lambda	659	40	38	402.928988178299	0	504.262321511633	no	no
M8	C3	R1	kappa	659	40	38	351.005894580167	0	452.3392279135	no	no
M8	C3	R1	delta	659	40	38	317.317504394658	0	418.650837727991	yes	no
M8	C4	R1	lambda	659	39	39	375.203662225329	0	480.100213949467	no	no
M8	C4	R1	kappa	659	39	39	333.804424046993	0	438.700975771131	no	no
M8	C4	R1	delta	659	39	39	306.046104320529	0	410.942656044667	yes	no
M8	C5	R1	lambda	659	36	42	208.763691108692	2.99760216648792e-15	324.728292878604	no	no
M8	C5	R1	kappa	659	36	42	172.589880017267	3.078532984091e-10	288.554481787179	no	no
M8	C5	R1	delta	659	36	42	153.4841276446	7.75809966269136e-08	269.448729414512	yes	no
M8	C6	R1	lambda	659	30	48	159.072833954857	6.60663745932766e-11	299.035450777287	no	no
M8	C6	R1	kappa	659	30	48	142.029445034507	1.32625230797601e-08	281.992061856937	no	no
M8	C6	R1	delta	659	30	48	138.485667040813	3.81149463102304e-08	278.448283863243	yes	no
M8	C7	R1	lambda	659	30	48	205.954097106261	0	345.91671392869	no	no
M8	C7	R1	kappa	659	30	48	157.057317989968	1.2591405695872e-10	297.019934812398	no	no
M8	C7	R1	delta	659	30	48	129.895427910645	4.56504290813342e-07	269.858044733075	yes	no
M8	C8	R1	lambda	659	24	54	146.136996172842	7.59381446613361e-12	312.948877360961	no	no
M8	C8	R1	kappa	659	24	54	120.61808768738	3.51883066018743e-08	287.429968875499	no	no
M8	C8	R1	delta	659	24	54	107.043382399498	2.15697106686896e-06	273.855263587617	yes	no
M8	C0	R2	lambda	659	32	46	199.598600979897	7.7715611723761e-16	331.26832575054	no	no
M8	C0	R2	kappa	659	32	46	199.63706785964	7.7715611723761e-16	331.306792630282	no	no
M8	C0	R2	delta	659	32	46	215.716342701705	0	347.386067472347	yes	no
M8	C1	R2	lambda	659	31	47	168.754729629861	8.03790367598367e-12	304.532507407639	no	no
M8	C1	R2	kappa	659	31	47	171.319686893146	3.47788464694077e-12	307.097464670924	no	no
M8	C1	R2	delta	659	31	47	195.588995864496	8.88178419700125e-16	331.366773642274	yes	no
M8	C2	R2	lambda	659	30	48	158.026012576146	9.24058607409961e-11	297.988629398576	no	no
M8	C2	R2	kappa	659	30	48	161.717474386783	2.81539236368644e-11	301.680091209213	no	no
M8	C2	R2	delta	659	30	48	186.910877496636	5.88418203051333e-15	326.873494319066	yes	no
M8	C3	R2	lambda	659	30	48	177.644366161064	1.4255263636187e-13	317.606982983494	no	no
M8	C3	R2	kappa	659	30	48	166.532507284372	5.84643444767607e-12	306.495124106802	no	no
M8	C3	R2	delta	659	30	48	192.624896834777	7.7715611723761e-16	332.587513657207	yes	no
M8	C4	R2	lambda	659	29	49	160.228073235563	1.61864965875225e-11	304.454488329903	no	no
M8	C4	R2	kappa	659	29	49	154.298488092748	1.11365472399427e-10	298.524903187087	no	no
M8	C4	R2	delta	659	29	49	181.233647302389	1.32116539930394e-14	325.460062396729	yes	no
M8	C5	R2	lambda	659	26	52	78.2008161211277	0.0108581336307892	235.715379227924	no	no
M8	C5	R2	kappa	659	26	52	75.8476500263308	0.0171237842959403	233.362213133127	no	no
M8	C5	R2	delta	659	26	52	87.7314527413858	0.0014246836297257	245.246015848182	yes	no
M8	C6	R2	lambda	659	20	58	50.6501003769392	0.120594152899852	237.206801407867	no	yes
M8	C6	R2	kappa	659	20	58	55.8396670460117	0.0492533856996612	242.39636807694	no	no
M8	C6	R2	delta	659	20	58	64.611095159813	0.00815716436823621	251.167796190741	yes	no
M8	C7	R2	lambda	659	20	58	74.4144896313964	0.000772521938824711	260.971190662324	no	no
M8	C7	R2	kappa	659	20	58	62.5307441745289	0.0128658114037994	249.087445205457	no	no
M8	C7	R2	delta	659	20	58	63.6132339813595	0.0101714815506607	250.169935012287	yes	no
M8	C8	R2	lambda	659	14	64	38.5885041728843	0.0877720199243461	258.017075601456	no	yes
M8	C8	R2	kappa	659	14	64	38.3019070268506	0.0928218363009498	257.730478455422	no	yes
M8	C8	R2	delta	659	14	64	38.7694324060863	0.0847032872179575	258.198003834658	yes	no
M12	C0	R1	lambda	659	41	37	459.384411406144	0	557.214919880721	no	no
M12	C0	R1	kappa	659	41	37	404.295588773719	0	502.126097248296	no	no
M12	C0	R1	delta	659	41	37	355.210391340398	0	453.040899814974	yes	no
M12	C1	R1	lambda	659	40	38	395.131501188646	0	496.46483452198	no	no
M12	C1	R1	kappa	659	40	38	354.708065025794	0	456.041398359127	no	no
M12	C1	R1	delta	659	40	38	317.726377591276	0	419.05971092461	yes	no
M12	C2	R1	lambda	659	39	39	375.07373205651	0	479.970283780648	no	no
M12	C2	R1	kappa	659	39	39	340.664306772542	0	445.56085849668	no	no
M12	C2	R1	delta	659	39	39	311.178146318768	0	416.074698042906	yes	no
M12	C3	R1	lambda	659	39	39	402.50393046406	0	507.400482188197	no	no
M12	C3	R1	kappa	659	39	39	350.390298383972	0	455.28685010811	no	no
M12	C3	R1	delta	659	39	39	313.108134811157	0	418.004686535295	yes	no
M12	C4	R1	lambda	659	38	40	374.778604511089	0	483.300343641524	no	no
M12	C4	R1	kappa	659	38	40	333.188827850799	0	441.710566981233	no	no
M12	C4	R1	delta	659	38	40	301.836734737029	0	410.358473867463	yes	no
M12	C5	R1	lambda	659	35	43	208.338633394451	1.11022302462516e-15	328.124347680166	no	no
M12	C5	R1	kappa	659	35	43	171.974283821073	1.47995948829305e-10	291.759998106788	no	no
M12	C5	R1	delta	659	35	43	149.2747580611	1.12618674386056e-07	269.060472346814	yes	no
M12	C6	R1	lambda	659	29	49	158.647776240616	2.71634936765963e-11	302.874191334956	no	no
M12	C6	R1	kappa	659	29	49	141.413848838313	6.39677155689355e-09	285.640263932653	no	no
M12	C6	R1	delta	659	29	49	134.276297457313	5.50004933819181e-08	278.502712551652	yes	no
M12	C7	R1	lambda	659	29	49	205.529039392021	0	349.75545448636	no	no
M12	C7	R1	kappa	659	29	49	156.441721793773	5.57074386620116e-11	300.668136888113	no	no
M12	C7	R1	delta	659	29	49	125.686058327144	6.63392542010754e-07	269.912473421484	yes	no
M12	C8	R1	lambda	659	23	55	145.711938458602	2.7237101463129e-12	317.311938458602	no	no
M12	C8	R1	kappa	659	23	55	120.002491491185	1.59521067466528e-08	291.602491491185	no	no
M12	C8	R1	delta	659	23	55	102.834012815997	3.13417516506487e-06	274.434012815997	yes	no
M12	C0	R2	lambda	659	31	47	199.173543265656	2.22044604925031e-16	334.951321043434	no	no
M12	C0	R2	kappa	659	31	47	199.021471663446	3.33066907387547e-16	334.799249441223	no	no
M12	C0	R2	delta	659	31	47	211.506973118204	0	347.284750895982	yes	no
M12	C1	R2	lambda	659	30	48	168.32967191562	3.23208126928876e-12	308.29228873805	no	no
M12	C1	R2	kappa	659	30	48	170.704090696952	1.46993528460371e-12	310.666707519382	no	no
M12	C1	R2	delta	659	30	48	191.379626280995	1.22124532708767e-15	331.342243103425	yes	no
M12	C2	R2	lambda	659	29	49	157.600954861905	3.82195386450235e-11	301.827369956245	no	no
M12	C2	R2	kappa	659	29	49	161.101878190589	1.214361944335e-11	305.328293284929	no	no
M12	C2	R2	delta	659	29	49	182.701507913135	7.88258347483861e-15	326.927923007474	yes	no
M12	C3	R2	lambda	659	29	49	177.219308446824	5.30686605770825e-14	321.445723541164	no	no
M12	C3	R2	kappa	659	29	49	165.916911088177	2.45792275421763e-12	310.143326182516	no	no
M12	C3	R2	delta	659	29	49	188.415527251276	1.11022302462516e-15	332.641942345616	yes	no
M12	C4	R2	lambda	659	28	50	159.803015521324	6.40254516071082e-12	308.374444092752	no	no
M12	C4	R2	kappa	659	28	50	153.682891896553	4.85121942617184e-11	302.254320467982	no	no
M12	C4	R2	delta	659	28	50	177.024277718889	1.765254609154e-14	325.595706290317	yes	no
M12	C5	R2	lambda	659	25	53	77.7757584068868	0.00717274005860291	239.89340546571	no	no
M12	C5	R2	kappa	659	25	53	75.2320538301368	0.0120298411470752	237.34970088896	no	no
M12	C5	R2	delta	659	25	53	83.522083157885	0.00206174846062634	245.639730216709	yes	no
M12	C6	R2	lambda	659	19	59	50.2250426626985	0.0885446102333116	241.975042662698	no	yes
M12	C6	R2	kappa	659	19	59	55.2240708498178	0.0350231918931035	246.974070849818	no	no
M12	C6	R2	delta	659	19	59	60.4017255763123	0.0118399547288748	252.151725576312	yes	no
M12	C7	R2	lambda	659	19	59	73.9894319171567	0.000421753694012206	265.739431917157	no	no
M12	C7	R2	kappa	659	19	59	61.9151479783341	0.00844033788628884	253.665147978334	no	no
M12	C7	R2	delta	659	19	59	59.4038643978588	0.0147246938973835	251.153864397859	yes	no
M12	C8	R2	lambda	659	13	65	38.1634464586446	0.0584772683283441	263.496779791978	no	yes
M12	C8	R2	kappa	659	13	65	37.6863108306559	0.0647409117901667	263.019644163989	no	yes
M12	C8	R2	delta	659	13	65	34.5600628225855	0.121495419313007	259.893396155919	yes	no
M3	C0	R1	lambda	660	43	35	444.83795717248	0	535.83795717248	no	no
M3	C0	R1	kappa	660	43	35	388.16624411473	0	479.16624411473	no	no
M3	C0	R1	delta	660	43	35	330.09456498069	0	421.09456498069	yes	no
M3	C1	R1	lambda	660	42	36	394.464988246685	0	488.851542868534	no	no
M3	C1	R1	kappa	660	42	36	353.645342529031	0	448.03189715088	no	no
M3	C1	R1	delta	660	42	36	302.660314895546	0	397.046869517395	yes	no
M3	C2	R1	lambda	660	41	37	370.89204368734	0	468.722552161916	no	no
M3	C2	R1	kappa	660	41	37	332.858949648623	0	430.689458123199	no	no
M3	C2	R1	delta	660	41	37	281.008249421419	0	378.838757895995	yes	no
M3	C3	R1	lambda	660	41	37	399.128028087333	0	496.958536561909	no	no
M3	C3	R1	kappa	660	41	37	346.068962431905	0	443.899470906482	no	no
M3	C3	R1	delta	660	41	37	299.930143807853	0	397.76065228243	yes	no
M3	C4	R1	lambda	660	40	38	370.40134669204	0	471.734680025373	no	no
M3	C4	R1	kappa	660	40	38	326.274404409898	0	427.607737743231	no	no
M3	C4	R1	delta	660	40	38	275.951920590674	0	377.285253924007	yes	no
M3	C5	R1	lambda	660	37	41	217.665856015719	4.44089209850063e-16	329.876382331508	no	no
M3	C5	R1	kappa	660	37	41	181.243312520479	5.60109736369441e-11	293.453838836268	no	no
M3	C5	R1	delta	660	37	41	159.003455871672	3.7165158395247e-08	271.213982187462	yes	no
M3	C6	R1	lambda	660	31	47	166.472985214299	1.68413061274464e-11	302.250762992076	no	no
M3	C6	R1	kappa	660	31	47	144.588528916078	1.50855046232579e-08	280.366306693856	no	no
M3	C6	R1	delta	660	31	47	125.751772425144	3.12648783451497e-06	261.529550202922	yes	no
M3	C7	R1	lambda	660	31	47	212.373195359456	0	348.150973137234	no	no
M3	C7	R1	kappa	660	31	47	162.323955013444	6.37456754049026e-11	298.101732791222	no	no
M3	C7	R1	delta	660	31	47	143.930540073044	1.83368354944591e-08	279.708317850821	yes	no
M3	C8	R1	lambda	660	25	53	153.35028319954	1.99029681624552e-12	315.467930258364	no	no
M3	C8	R1	kappa	660	25	53	123.867899348336	3.3286006950739e-08	285.98554640716	no	no
M3	C8	R1	delta	660	25	53	105.222752466031	8.27296442651448e-06	267.340399524854	yes	no
M3	C0	R2	lambda	660	33	45	187.538692948167	1.38111744263369e-13	315.175056584531	no	no
M3	C0	R2	kappa	660	33	45	185.634919159826	2.59348098552437e-13	313.27128279619	no	no
M3	C0	R2	delta	660	33	45	189.325707037121	7.61612994892857e-14	316.962070673485	yes	no
M3	C1	R2	lambda	660	32	46	163.36082487092	1.22926224754849e-10	295.030549641562	no	no
M3	C1	R2	kappa	660	32	46	163.659113844463	1.11937681346319e-10	295.328838615106	no	no
M3	C1	R2	delta	660	32	46	174.634341996195	3.34310357175127e-12	306.304066766837	yes	no
M3	C2	R2	lambda	660	31	47	147.074529341292	7.17832593366552e-09	282.85230711907	no	no
M3	C2	R2	kappa	660	31	47	147.95623100355	5.50526924048e-09	283.734008781328	no	no
M3	C2	R2	delta	660	31	47	156.72111172289	3.73343023163386e-10	292.498889500668	yes	no
M3	C3	R2	lambda	660	31	47	166.351763910174	1.75136571911594e-11	302.129541687952	no	no
M3	C3	R2	kappa	660	31	47	156.561966229475	3.92361587664425e-10	292.339744007253	no	no
M3	C3	R2	delta	660	31	47	172.733147578319	2.18591811318447e-12	308.510925356097	yes	no
M3	C4	R2	lambda	660	30	48	148.947618393455	1.60907953627998e-09	288.910235215885	no	no
M3	C4	R2	kappa	660	30	48	142.33280230256	1.21068450820161e-08	282.29541912499	no	no
M3	C4	R2	delta	660	30	48	153.600689394674	3.76537800939047e-10	293.563306217104	yes	no
M3	C5	R2	lambda	660	27	51	81.88538216049	0.0085094986397749	234.88538216049	no	no
M3	C5	R2	kappa	660	27	51	80.5078217372603	0.0111581303203284	233.50782173726	no	no
M3	C5	R2	delta	660	27	51	80.9521797535695	0.0102312686518817	233.952179753569	yes	no
M3	C6	R2	lambda	660	21	57	52.5121340897683	0.128267526340841	233.98152184487	no	yes
M3	C6	R2	kappa	660	21	57	54.9522179847402	0.086814765527315	236.421605739842	no	yes
M3	C6	R2	delta	660	21	57	55.3219496250494	0.0816127378933112	236.791337380151	yes	no
M3	C7	R2	lambda	660	21	57	72.9660177591472	0.00214285089718513	254.435405514249	no	no
M3	C7	R2	kappa	660	21	57	64.1788882193295	0.0153600735290722	245.648275974432	no	no
M3	C7	R2	delta	660	21	57	65.9571365978796	0.010550584155166	247.426524352982	yes	no
M3	C8	R2	lambda	660	15	63	40.304288974186	0.0991039587402962	253.956462887229	no	yes
M3	C8	R2	kappa	660	15	63	37.9091092855683	0.152097171716255	251.561283198612	no	yes
M3	C8	R2	delta	660	15	63	36.6866196410743	0.186451517083248	250.338793554118	yes	no
M8	C0	R1	lambda	660	42	36	442.609826292215	0	536.996380914064	no	no
M8	C0	R1	kappa	660	42	36	388.137064545256	0	482.523619167105	no	no
M8	C0	R1	delta	660	42	36	328.042444630278	0	422.428999252127	yes	no
M8	C1	R1	lambda	660	41	37	392.236857366419	0	490.067365840995	no	no
M8	C1	R1	kappa	660	41	37	353.616162959556	0	451.446671434132	no	no
M8	C1	R1	delta	660	41	37	300.608194545134	0	398.438703019711	yes	no
M8	C2	R1	lambda	660	40	38	368.663912807073	0	469.997246140406	no	no
M8	C2	R1	kappa	660	40	38	332.829770079145	0	434.163103412479	no	no
M8	C2	R1	delta	660	40	38	278.956129071007	0	380.28946240434	yes	no
M8	C3	R1	lambda	660	40	38	396.899897207067	0	498.2332305404	no	no
M8	C3	R1	kappa	660	40	38	346.039782862434	0	447.373116195767	no	no
M8	C3	R1	delta	660	40	38	297.878023457441	0	399.211356790775	yes	no
M8	C4	R1	lambda	660	39	39	368.173215811774	0	473.069767535912	no	no
M8	C4	R1	kappa	660	39	39	326.245224840427	0	431.141776564565	no	no
M8	C4	R1	delta	660	39	39	273.899800240262	0	378.7963519644	yes	no
M8	C5	R1	lambda	660	36	42	215.437725135452	3.33066907387547e-16	331.402326905364	no	no
M8	C5	R1	kappa	660	36	42	181.214132951003	2.20644613690979e-11	297.178734720915	no	no
M8	C5	R1	delta	660	36	42	156.95133552126	2.9446482363582e-08	272.915937291172	yes	no
M8	C6	R1	lambda	660	30	48	164.244854334031	1.23741017432621e-11	304.207471156461	no	no
M8	C6	R1	kappa	660	30	48	144.5593493466	6.17697237803583e-09	284.52196616903	no	no
M8	C6	R1	delta	660	30	48	123.699652074732	2.5445254253631e-06	263.662268897162	yes	no
M8	C7	R1	lambda	660	30	48	210.14506447919	0	350.107681301619	no	no
M8	C7	R1	kappa	660	30	48	162.294775443973	2.33476571409597e-11	302.257392266403	no	no
M8	C7	R1	delta	660	30	48	141.878419722632	1.38777243030574e-08	281.841036545062	yes	no
M8	C8	R1	lambda	660	24	54	151.122152319274	1.33915101230286e-12	317.934033507393	no	no
M8	C8	R1	kappa	660	24	54	123.838719778865	1.27015837847466e-08	290.650600966984	no	no
M8	C8	R1	delta	660	24	54	103.170632115619	6.57569611239861e-06	269.982513303738	yes	no
M8	C0	R2	lambda	660	32	46	185.310562067902	9.81437153768638e-14	316.980286838544	no	no
M8	C0	R2	kappa	660	32	46	185.605739590353	8.8928864272475e-14	317.275464360995	no	no
M8	C0	R2	delta	660	32	46	187.273586686709	5.07371922253697e-14	318.943311457351	yes	no
M8	C1	R2	lambda	660	31	47	161.132693990653	9.30983068414548e-11	296.910471768431	no	no
M8	C1	R2	kappa	660	31	47	163.629934274988	4.20097290287913e-11	299.407712052765	no	no
M8	C1	R2	delta	660	31	47	172.582221645783	2.29727348255437e-12	308.359999423561	yes	no
M8	C2	R2	lambda	660	30	48	144.846398461025	5.66096369780666e-09	284.809015283455	no	no
M8	C2	R2	kappa	660	30	48	147.927051434072	2.20490514735161e-09	287.889668256502	no	no
M8	C2	R2	delta	660	30	48	154.668991372479	2.68790878443781e-10	294.631608194908	yes	no
M8	C3	R2	lambda	660	30	48	164.123633029908	1.28737021043435e-11	304.086249852338	no	no
M8	C3	R2	kappa	660	30	48	156.532786660004	1.48814627287663e-10	296.495403482434	no	no
M8	C3	R2	delta	660	30	48	170.681027227907	1.48125955945488e-12	310.643644050337	yes	no
M8	C4	R2	lambda	660	29	49	146.719487513189	1.2366068169456e-09	290.945902607528	no	no
M8	C4	R2	kappa	660	29	49	142.303622733088	4.86815876499236e-09	286.530037827428	no	no
M8	C4	R2	delta	660	29	49	151.548569044262	2.68820299353933e-10	295.774984138601	yes	no
M8	C5	R2	lambda	660	26	52	79.6572512802237	0.00811215455659631	237.17181438702	no	no
M8	C5	R2	kappa	660	26	52	80.4786421677845	0.00686062654387265	237.993205274581	no	no
M8	C5	R2	delta	660	26	52	78.9000594031575	0.00944831435139326	236.414622509954	yes	no
M8	C6	R2	lambda	660	20	58	50.2840032095007	0.127776897815263	236.840704240429	no	yes
M8	C6	R2	kappa	660	20	58	54.9230384152624	0.058264502948708	241.47973944619	no	yes
M8	C6	R2	delta	660	20	58	53.2698292746374	0.0780669207634628	239.826530305565	yes	no
M8	C7	R2	lambda	660	20	58	70.7378868788807	0.00194203771277046	257.294587909809	no	no
M8	C7	R2	kappa	660	20	58	64.1497086498582	0.00903782324844826	250.706409680786	no	no
M8	C7	R2	delta	660	20	58	63.9050162474676	0.00953964237476657	250.461717278395	yes	no
M8	C8	R2	lambda	660	14	64	38.0761580939196	0.0969666040171078	257.504729522491	no	yes
M8	C8	R2	kappa	660	14	64	37.8799297160971	0.100691969217578	257.308501144668	no	yes
M8	C8	R2	delta	660	14	64	34.6344992906623	0.180758116762027	254.063070719234	yes	no
M12	C0	R1	lambda	660	41	37	442.184768577615	0	540.015277052191	no	no
M12	C0	R1	kappa	660	41	37	387.103883677515	0	484.934392152091	no	no
M12	C0	R1	delta	660	41	37	327.639978523173	0	425.470486997749	yes	no
M12	C1	R1	lambda	660	40	38	391.811799651818	0	493.145132985151	no	no
M12	C1	R1	kappa	660	40	38	352.582982091814	0	453.916315425148	no	no
M12	C1	R1	delta	660	40	38	300.205728438029	0	401.539061771362	yes	no
M12	C2	R1	lambda	660	39	39	368.238855092473	0	473.135406816611	no	no
M12	C2	R1	kappa	660	39	39	331.796589211406	0	436.693140935544	no	no
M12	C2	R1	delta	660	39	39	278.553662963901	0	383.450214688039	yes	no
M12	C3	R1	lambda	660	39	39	396.474839492467	0	501.371391216605	no	no
M12	C3	R1	kappa	660	39	39	345.006601994692	0	449.90315371883	no	no
M12	C3	R1	delta	660	39	39	297.475557350336	0	402.372109074474	yes	no
M12	C4	R1	lambda	660	38	40	367.748158097174	0	476.269897227609	no	no
M12	C4	R1	kappa	660	38	40	325.212043972685	0	433.73378310312	no	no
M12	C4	R1	delta	660	38	40	273.497334133156	0	382.019073263591	yes	no
M12	C5	R1	lambda	660	35	43	215.012667420852	1.11022302462516e-16	334.798381706566	no	no
M12	C5	R1	kappa	660	35	43	180.180952083262	1.16007203843083e-11	299.966666368976	no	no
M12	C5	R1	delta	660	35	43	156.548869414155	1.4430234451801e-08	276.334583699869	yes	no
M12	C6	R1	lambda	660	29	49	163.819796619432	4.94282392793366e-12	308.046211713771	no	no
M12	C6	R1	kappa	660	29	49	143.526168478861	3.33950300746011e-09	287.752583573201	no	no
M12	C6	R1	delta	660	29	49	123.297185967626	1.29827087291812e-06	267.523601061966	yes	no
M12	C7	R1	lambda	660	29	49	209.72000676459	0	353.94642185893	no	no
M12	C7	R1	kappa	660	29	49	161.261594576231	1.15212284157451e-11	305.488009670571	no	no
M12	C7	R1	delta	660	29	49	141.475953615526	6.27621388193944e-09	285.702368709866	yes	no
M12	C8	R1	lambda	660	23	55	150.697094604675	4.65738558830253e-13	322.297094604674	no	no
M12	C8	R1	kappa	660	23	55	122.805538911123	6.4484680928345e-09	294.405538911123	no	no
M12	C8	R1	delta	660	23	55	102.768166008513	3.19513746271927e-06	274.368166008513	yes	no
M12	C0	R2	lambda	660	31	47	184.885504353301	3.73034936274053e-14	320.663282131079	no	no
M12	C0	R2	kappa	660	31	47	184.572558722611	4.15223411209809e-14	320.350336500389	no	no
M12	C0	R2	delta	660	31	47	186.871120579603	1.89848137210902e-14	322.648898357381	yes	no
M12	C1	R2	lambda	660	30	48	160.707636276053	3.90277810069506e-11	300.670253098483	no	no
M12	C1	R2	kappa	660	30	48	162.596753407246	2.11669570759909e-11	302.559370229676	no	no
M12	C1	R2	delta	660	30	48	172.179755538677	8.98392471526677e-13	312.142372361107	yes	no
M12	C2	R2	lambda	660	29	49	144.421340746425	2.53104281977556e-09	288.647755840765	no	no
M12	C2	R2	kappa	660	29	49	146.893870566333	1.17087695095108e-09	291.120285660672	no	no
M12	C2	R2	delta	660	29	49	154.266525265373	1.12517550832081e-10	298.492940359713	yes	no
M12	C3	R2	lambda	660	29	49	163.698575315308	5.1458837191376e-12	307.924990409648	no	no
M12	C3	R2	kappa	660	29	49	155.499605792262	7.55833173826659e-11	299.726020886601	no	no
M12	C3	R2	delta	660	29	49	170.278561120801	5.6710192097853e-13	314.504976215141	yes	no
M12	C4	R2	lambda	660	28	50	146.294429798589	5.29467691912089e-10	294.865858370018	no	no
M12	C4	R2	kappa	660	28	50	141.270441865346	2.59162857840778e-09	289.841870436775	no	no
M12	C4	R2	delta	660	28	50	151.146102937156	1.10988551682567e-10	299.717531508585	yes	no
M12	C5	R2	lambda	660	25	53	79.232193565623	0.00528208881352699	241.349840624446	no	no
M12	C5	R2	kappa	660	25	53	79.4454613000431	0.00504769305708652	241.563108358867	no	no
M12	C5	R2	delta	660	25	53	78.4975932960519	0.00616893223370829	240.615240354875	yes	no
M12	C6	R2	lambda	660	19	59	49.8589454949012	0.0942891828001138	241.608945494901	no	yes
M12	C6	R2	kappa	660	19	59	53.889857547523	0.0454094639208532	245.639857547523	no	no
M12	C6	R2	delta	660	19	59	52.8673631675318	0.0550860983019467	244.617363167532	yes	no
M12	C7	R2	lambda	660	19	59	70.3128291642813	0.00110545372614668	262.062829164281	no	no
M12	C7	R2	kappa	660	19	59	63.1165277821164	0.00641030956671895	254.866527782116	no	no
M12	C7	R2	delta	660	19	59	63.502550140362	0.00586106237685857	255.252550140362	yes	no
M12	C8	R2	lambda	660	13	65	37.6511003793201	0.0652251489395758	262.984433712653	no	yes
M12	C8	R2	kappa	660	13	65	36.8467488483552	0.0771609485744101	262.180082181689	no	yes
M12	C8	R2	delta	660	13	65	34.2320331835567	0.12928127818648	259.56536651689	yes	no
M3	C0	R1	lambda	661	43	35	451.716488955155	0	542.716488955155	no	no
M3	C0	R1	kappa	661	43	35	403.267489086572	0	494.267489086572	no	no
M3	C0	R1	delta	661	43	35	345.937613180445	0	436.937613180445	yes	no
M3	C1	R1	lambda	661	42	36	395.508710741497	0	489.895265363346	no	no
M3	C1	R1	kappa	661	42	36	360.125446221395	0	454.512000843244	no	no
M3	C1	R1	delta	661	42	36	309.562045247507	0	403.948599869356	yes	no
M3	C2	R1	lambda	661	41	37	372.942140735795	0	470.772649210371	no	no
M3	C2	R1	kappa	661	41	37	340.684280023777	0	438.514788498353	no	no
M3	C2	R1	delta	661	41	37	291.4644093391	0	389.294917813676	yes	no
M3	C3	R1	lambda	661	41	37	399.835146529421	0	497.665655003998	no	no
M3	C3	R1	kappa	661	41	37	351.644696822291	0	449.475205296867	no	no
M3	C3	R1	delta	661	41	37	307.431265326916	0	405.261773801492	yes	no
M3	C4	R1	lambda	661	40	38	371.584881307805	0	472.918214641139	no	no
M3	C4	R1	kappa	661	40	38	333.033724527387	0	434.367057860721	no	no
M3	C4	R1	delta	661	40	38	287.870791946872	0	389.204125280205	yes	no
M3	C5	R1	lambda	661	37	41	217.55556338202	4.44089209850063e-16	329.76608969781	no	no
M3	C5	R1	kappa	661	37	41	184.33895044894	2.16932027896632e-11	296.54947676473	no	no
M3	C5	R1	delta	661	37	41	161.698782905395	1.74636488603497e-08	273.909309221185	yes	no
M3	C6	R1	lambda	661	31	47	165.787035408096	2.10131911870803e-11	301.564813185874	no	no
M3	C6	R1	kappa	661	31	47	147.610770689861	6.10921058186165e-09	283.388548467639	no	no
M3	C6	R1	delta	661	31	47	128.479924712019	1.4952944872304e-06	264.257702489797	yes	no
M3	C7	R1	lambda	661	31	47	212.985944880189	0	348.763722657967	no	no
M3	C7	R1	kappa	661	31	47	165.197899604228	2.5402235870331e-11	300.975677382006	no	no
M3	C7	R1	delta	661	31	47	148.913716843699	4.12223444268278e-09	284.691494621477	yes	no
M3	C8	R1	lambda	661	25	53	152.672386005534	2.51632048531292e-12	314.790033064357	no	no
M3	C8	R1	kappa	661	25	53	126.452092314566	1.48304503122532e-08	288.569739373389	no	no
M3	C8	R1	delta	661	25	53	111.56575644545	1.35569076509245e-06	273.683403504273	yes	no
M3	C0	R2	lambda	661	33	45	193.458789211515	1.90958360235527e-14	321.095152847878	no	no
M3	C0	R2	kappa	661	33	45	194.397280779275	1.38777878078145e-14	322.033644415639	no	no
M3	C0	R2	delta	661	33	45	198.045520889497	3.99680288865056e-15	325.68188452586	yes	no
M3	C1	R2	lambda	661	32	46	166.734884991171	4.2380765563621e-11	298.404609761814	no	no
M3	C1	R2	kappa	661	32	46	167.117297890493	3.75331987712002e-11	298.787022661135	no	no
M3	C1	R2	delta	661	32	46	178.785544469926	8.58535464942634e-13	310.455269240569	yes	no
M3	C2	R2	lambda	661	31	47	150.994473304723	2.18945295227257e-09	286.772251082501	no	no
M3	C2	R2	kappa	661	31	47	153.452379868405	1.02970298954119e-09	289.230157646183	no	no
M3	C2	R2	delta	661	31	47	165.273171902764	2.47944997866512e-11	301.050949680542	yes	no
M3	C3	R2	lambda	661	31	47	169.042649964625	7.31892324523642e-12	304.820427742403	no	no
M3	C3	R2	kappa	661	31	47	159.814048735136	1.41328615477221e-10	295.591826512913	no	no
M3	C3	R2	delta	661	31	47	177.211106451316	4.95714580495132e-13	312.988884229093	yes	no
M3	C4	R2	lambda	661	30	48	152.065903232606	6.09692407671503e-10	292.028520055036	no	no
M3	C4	R2	kappa	661	30	48	146.814548609651	3.10369618894413e-09	286.77716543208	no	no
M3	C4	R2	delta	661	30	48	162.999300407621	1.85705895106025e-11	302.961917230051	yes	no
M3	C5	R2	lambda	661	27	51	82.6103831595977	0.00735992506274796	235.610383159598	no	no
M3	C5	R2	kappa	661	27	51	80.8690611846237	0.0103991098088838	233.869061184624	no	no
M3	C5	R2	delta	661	27	51	85.184753049851	0.00433664433325553	238.184753049851	yes	no
M3	C6	R2	lambda	661	21	57	52.7050458966466	0.124509739330417	234.174433651749	no	yes
M3	C6	R2	kappa	661	21	57	56.3145262367382	0.0689070277493008	237.78391399184	no	yes
M3	C6	R2	delta	661	21	57	62.5064421229393	0.0216161647209265	243.975829878041	yes	no
M3	C7	R2	lambda	661	21	57	73.8881699176958	0.00171585489272663	255.357557672798	no	no
M3	C7	R2	kappa	661	21	57	64.7926690595079	0.0135114786781223	246.26205681461	no	no
M3	C7	R2	delta	661	21	57	72.5617558379638	0.00236006476803097	254.031143593066	yes	no
M3	C8	R2	lambda	661	15	63	40.5332437678544	0.0949425069268481	254.185417680898	no	yes
M3	C8	R2	kappa	661	15	63	38.5698562591187	0.13566054137065	252.222030172162	no	yes
M3	C8	R2	delta	661	15	63	46.977240876355	0.025011241585626	260.629414789398	yes	no
M8	C0	R1	lambda	661	42	36	449.488358066625	0	543.874912688474	no	no
M8	C0	R1	kappa	661	42	36	402.530602015001	0	496.917156636849	no	no
M8	C0	R1	delta	661	42	36	343.096043233355	0	437.482597855204	yes	no
M8	C1	R1	lambda	661	41	37	393.280579852969	0	491.111088327546	no	no
M8	C1	R1	kappa	661	41	37	359.388559149824	0	457.2190676244	no	no
M8	C1	R1	delta	661	41	37	306.720475300417	0	404.550983774993	yes	no
M8	C2	R1	lambda	661	40	38	370.714009847266	0	472.047343180599	no	no
M8	C2	R1	kappa	661	40	38	339.947392952187	0	441.280726285521	no	no
M8	C2	R1	delta	661	40	38	288.62283939201	0	389.956172725343	yes	no
M8	C3	R1	lambda	661	40	38	397.607015640893	0	498.940348974227	no	no
M8	C3	R1	kappa	661	40	38	350.907809750732	0	452.241143084066	no	no
M8	C3	R1	delta	661	40	38	304.589695379825	0	405.923028713159	yes	no
M8	C4	R1	lambda	661	39	39	369.356750419277	0	474.253302143415	no	no
M8	C4	R1	kappa	661	39	39	332.296837455829	0	437.193389179967	no	no
M8	C4	R1	delta	661	39	39	285.029221999781	0	389.925773723919	yes	no
M8	C5	R1	lambda	661	36	42	215.327432493492	3.33066907387547e-16	331.292034263404	no	no
M8	C5	R1	kappa	661	36	42	183.602063377369	1.04904973596831e-11	299.56666514728	no	no
M8	C5	R1	delta	661	36	42	158.857212958305	1.71698718576252e-08	274.821814728216	yes	no
M8	C6	R1	lambda	661	30	48	163.558904519567	1.54773971416944e-11	303.521521341997	no	no
M8	C6	R1	kappa	661	30	48	146.873883618272	3.04773195569652e-09	286.836500440701	no	no
M8	C6	R1	delta	661	30	48	125.638354764929	1.49676460203807e-06	265.600971587359	yes	no
M8	C7	R1	lambda	661	30	48	210.757813991661	0	350.720430814091	no	no
M8	C7	R1	kappa	661	30	48	164.461012532669	1.1530332244547e-11	304.423629355099	no	no
M8	C7	R1	delta	661	30	48	146.072146896609	3.89573551196065e-09	286.034763719039	yes	no
M8	C8	R1	lambda	661	24	54	150.444255117006	1.69797509386171e-12	317.256136305124	no	no
M8	C8	R1	kappa	661	24	54	125.715205243007	6.96722590731724e-09	292.527086431126	no	no
M8	C8	R1	delta	661	24	54	108.724186498359	1.31804470038244e-06	275.536067686478	yes	no
M8	C0	R2	lambda	661	32	46	191.230658322985	1.33226762955019e-14	322.900383093627	no	no
M8	C0	R2	kappa	661	32	46	193.660393707704	5.77315972805081e-15	325.330118478346	no	no
M8	C0	R2	delta	661	32	46	195.203950942406	3.44169137633799e-15	326.873675713049	yes	no
M8	C1	R2	lambda	661	31	47	164.506754102644	3.17186277243309e-11	300.284531880421	no	no
M8	C1	R2	kappa	661	31	47	166.380410818921	1.73524528079838e-11	302.158188596699	no	no
M8	C1	R2	delta	661	31	47	175.943974522836	7.55728812862344e-13	311.721752300614	yes	no
M8	C2	R2	lambda	661	30	48	148.766342416194	1.70184377701332e-09	288.728959238624	no	no
M8	C2	R2	kappa	661	30	48	152.715492796816	4.97361596352164e-10	292.678109619245	no	no
M8	C2	R2	delta	661	30	48	162.431601955674	2.23332463633596e-11	302.394218778104	yes	no
M8	C3	R2	lambda	661	30	48	166.814519076097	5.32829336208351e-12	306.777135898527	no	no
M8	C3	R2	kappa	661	30	48	159.077161663577	6.59745591491401e-11	299.039778486007	no	no
M8	C3	R2	delta	661	30	48	174.369536504225	4.30988578159486e-13	314.332153326655	yes	no
M8	C4	R2	lambda	661	29	49	149.837772344078	4.63065918943073e-10	294.064187438418	no	no
M8	C4	R2	kappa	661	29	49	146.077661538092	1.51145462812252e-09	290.304076632431	no	no
M8	C4	R2	delta	661	29	49	160.157730460531	1.65647495720123e-11	304.38414555487	yes	no
M8	C5	R2	lambda	661	26	52	80.3822522710698	0.00699767485930314	237.896815377866	no	no
M8	C5	R2	kappa	661	26	52	80.1321741130523	0.00736508868050356	237.646737219848	no	no
M8	C5	R2	delta	661	26	52	82.3431831027607	0.00465182261845232	239.857746209557	yes	no
M8	C6	R2	lambda	661	20	58	50.4769150081174	0.123951540710081	237.033616039045	no	yes
M8	C6	R2	kappa	661	20	58	55.5776391651487	0.0516980933970796	242.134340196077	no	yes
M8	C6	R2	delta	661	20	58	59.664872175849	0.0234184433190294	246.221573206777	yes	no
M8	C7	R2	lambda	661	20	58	71.6600390291676	0.00154737355324874	258.216740060096	no	no
M8	C7	R2	kappa	661	20	58	64.0557819879492	0.00922750340874723	250.612483018877	no	no
M8	C7	R2	delta	661	20	58	69.7201858908735	0.00248731276015302	256.276886921801	yes	no
M8	C8	R2	lambda	661	14	64	38.3051128793263	0.0927640475619042	257.733684307898	no	yes
M8	C8	R2	kappa	661	14	64	37.83296918756	0.101600685302493	257.261540616131	no	yes
M8	C8	R2	delta	661	14	64	44.1356709292647	0.0269373044131626	263.564242357836	yes	no
M12	C0	R1	lambda	661	41	37	449.063300358695	0	546.893808833272	no	no
M12	C0	R1	kappa	661	41	37	402.119844830967	0	499.950353305543	no	no
M12	C0	R1	delta	661	41	37	342.972049714167	0	440.802558188743	yes	no
M12	C1	R1	lambda	661	40	38	392.85552214504	0	494.188855478373	no	no
M12	C1	R1	kappa	661	40	38	358.97780196579	0	460.311135299123	no	no
M12	C1	R1	delta	661	40	38	306.596481781228	0	407.929815114561	yes	no
M12	C2	R1	lambda	661	39	39	370.288952139337	0	475.185503863475	no	no
M12	C2	R1	kappa	661	39	39	339.536635768171	0	444.433187492309	no	no
M12	C2	R1	delta	661	39	39	288.498845872822	0	393.395397596959	yes	no
M12	C3	R1	lambda	661	39	39	397.181957932963	0	502.078509657101	no	no
M12	C3	R1	kappa	661	39	39	350.49705256669	0	455.393604290828	no	no
M12	C3	R1	delta	661	39	39	304.465701860637	0	409.362253584775	yes	no
M12	C4	R1	lambda	661	38	40	368.931692711347	0	477.453431841782	no	no
M12	C4	R1	kappa	661	38	40	331.886080271786	0	440.407819402221	no	no
M12	C4	R1	delta	661	38	40	284.905228480593	0	393.426967611028	yes	no
M12	C5	R1	lambda	661	35	43	214.902374785563	1.11022302462516e-16	334.688089071277	no	no
M12	C5	R1	kappa	661	35	43	183.191306193335	4.48097114968959e-12	302.977020479049	no	no
M12	C5	R1	delta	661	35	43	158.733219439117	7.67898966635983e-09	278.518933724831	yes	no
M12	C6	R1	lambda	661	29	49	163.133846811639	6.2059246630497e-12	307.360261905978	no	no
M12	C6	R1	kappa	661	29	49	146.463126434256	1.33990329942435e-09	290.689541528595	no	no
M12	C6	R1	delta	661	29	49	125.514361245741	6.96413024692255e-07	269.74077634008	yes	no
M12	C7	R1	lambda	661	29	49	210.33275628373	0	354.55917137807	no	no
M12	C7	R1	kappa	661	29	49	164.050255348627	4.57855975355415e-12	308.276670442967	no	no
M12	C7	R1	delta	661	29	49	145.94815337742	1.57382384902149e-09	290.17456847176	yes	no
M12	C8	R1	lambda	661	23	55	150.019197409075	5.93081139754759e-13	321.619197409075	no	no
M12	C8	R1	kappa	661	23	55	125.304448058965	2.84978329823105e-09	296.904448058965	no	no
M12	C8	R1	delta	661	23	55	108.600192979171	5.6225989408798e-07	280.200192979171	yes	no
M12	C0	R2	lambda	661	31	47	190.805600615056	4.88498130835069e-15	326.583378392833	no	no
M12	C0	R2	kappa	661	31	47	193.24963652367	2.1094237467878e-15	329.027414301448	no	no
M12	C0	R2	delta	661	31	47	195.079957423218	1.11022302462516e-15	330.857735200996	yes	no
M12	C1	R2	lambda	661	30	48	164.081696394714	1.30511157436786e-11	304.044313217144	no	no
M12	C1	R2	kappa	661	30	48	165.969653634887	7.03426206172253e-12	305.932270457317	no	no
M12	C1	R2	delta	661	30	48	175.819981003648	2.6434410216325e-13	315.782597826078	yes	no
M12	C2	R2	lambda	661	29	49	148.341284708266	7.43024419769256e-10	292.567699802606	no	no
M12	C2	R2	kappa	661	29	49	152.3047356128	2.11153872164971e-10	296.531150707139	no	no
M12	C2	R2	delta	661	29	49	162.307608436486	8.15780776264319e-12	306.534023530825	yes	no
M12	C3	R2	lambda	661	29	49	166.389461368167	2.09865458344893e-12	310.615876462506	no	no
M12	C3	R2	kappa	661	29	49	158.666404479534	2.69986255574395e-11	302.892819573874	no	no
M12	C3	R2	delta	661	29	49	174.245542985037	1.47104550762833e-13	318.471958079376	yes	no
M12	C4	R2	lambda	661	28	50	149.412714636148	1.94568028355491e-10	297.984143207576	no	no
M12	C4	R2	kappa	661	28	50	145.666904354049	6.46736331155751e-10	294.238332925478	no	no
M12	C4	R2	delta	661	28	50	160.033736941342	5.92736970617125e-12	308.605165512771	yes	no
M12	C5	R2	lambda	661	25	53	79.9571945631403	0.00452408357926082	242.074841621964	no	no
M12	C5	R2	kappa	661	25	53	79.7214169290184	0.00475872265126054	241.839063987842	no	no
M12	C5	R2	delta	661	25	53	82.2191895835723	0.00276028756390245	244.336836642396	yes	no
M12	C6	R2	lambda	661	19	59	50.0518573001892	0.0912253665376934	241.801857300189	no	yes
M12	C6	R2	kappa	661	19	59	55.1668819811328	0.0354214084780788	246.916881981133	no	no
M12	C6	R2	delta	661	19	59	59.5408786566606	0.0142938900624054	251.290878656661	yes	no
M12	C7	R2	lambda	661	19	59	71.2349813212372	0.000871503654365724	262.984981321237	no	no
M12	C7	R2	kappa	661	19	59	63.6450248039067	0.00566964765438394	255.395024803907	no	no
M12	C7	R2	delta	661	19	59	69.5961923716851	0.00132735264460992	261.346192371685	yes	no
M12	C8	R2	lambda	661	13	65	37.8800551713959	0.062131229946885	263.213388504729	no	yes
M12	C8	R2	kappa	661	13	65	37.4222120035175	0.0684492247229542	262.755545336851	no	yes
M12	C8	R2	delta	661	13	65	44.0116774100763	0.0150724025286959	269.34501074341	yes	no
M3	C0	R1	lambda	662	43	35	454.697745676327	0	545.697745676327	no	no
M3	C0	R1	kappa	662	43	35	392.80064556658	0	483.80064556658	no	no
M3	C0	R1	delta	662	43	35	323.2877792239	0	414.2877792239	yes	no
M3	C1	R1	lambda	662	42	36	396.890385325229	0	491.276939947077	no	no
M3	C1	R1	kappa	662	42	36	359.240964557156	0	453.627519179005	no	no
M3	C1	R1	delta	662	42	36	309.250043125388	0	403.636597747236	yes	no
M3	C2	R1	lambda	662	41	37	375.195894621149	0	473.026403095725	no	no
M3	C2	R1	kappa	662	41	37	341.113402457883	0	438.943910932459	no	no
M3	C2	R1	delta	662	41	37	291.020110359366	0	388.850618833943	yes	no
M3	C3	R1	lambda	662	41	37	403.211171395578	0	501.041679870154	no	no
M3	C3	R1	kappa	662	41	37	350.01547900634	0	447.845987480916	no	no
M3	C3	R1	delta	662	41	37	307.977002974097	0	405.807511448673	yes	no
M3	C4	R1	lambda	662	40	38	374.834026686246	0	476.167360019579	no	no
M3	C4	R1	kappa	662	40	38	332.233111895132	0	433.566445228465	no	no
M3	C4	R1	delta	662	40	38	288.691612319601	0	390.024945652935	yes	no
M3	C5	R1	lambda	662	37	41	213.599011852823	1.77635683940025e-15	325.809538168612	no	no
M3	C5	R1	kappa	662	37	41	183.582546966464	2.73764344527194e-11	295.793073282253	no	no
M3	C5	R1	delta	662	37	41	159.397940617443	3.32959787519016e-08	271.608466933233	yes	no
M3	C6	R1	lambda	662	31	47	163.445428560306	4.45639081192439e-11	299.223206338084	no	no
M3	C6	R1	kappa	662	31	47	148.365732283106	4.86524442955272e-09	284.143510060884	no	no
M3	C6	R1	delta	662	31	47	126.889026098303	2.30251410693327e-06	262.666803876081	yes	no
M3	C7	R1	lambda	662	31	47	209.759414991129	0	345.537192768907	no	no
M3	C7	R1	kappa	662	31	47	164.730955821224	2.95157231988696e-11	300.508733599001	no	no
M3	C7	R1	delta	662	31	47	148.139502969912	5.20916965118801e-09	283.91728074769	yes	no
M3	C8	R1	lambda	662	25	53	150.074921828137	6.15496542621941e-12	312.19256888696	no	no
M3	C8	R1	kappa	662	25	53	127.428198451532	1.09007920467974e-08	289.545845510356	no	no
M3	C8	R1	delta	662	25	53	112.391144098593	1.06555604062475e-06	274.508791157416	yes	no
M3	C0	R2	lambda	662	33	45	196.868042793996	5.99520433297585e-15	324.50440643036	no	no
M3	C0	R2	kappa	662	33	45	186.404614753253	2.01061389759616e-13	314.040978389617	no	no
M3	C0	R2	delta	662	33	45	177.592642882164	3.58690854795896e-12	305.229006518528	yes	no
M3	C1	R2	lambda	662	32	46	171.655948445716	8.77520278663724e-12	303.325673216358	no	no
M3	C1	R2	kappa	662	32	46	168.226505987081	2.63646882103785e-11	299.896230757723	no	no
M3	C1	R2	delta	662	32	46	168.268459796249	2.60141908015044e-11	299.938184566891	yes	no
M3	C2	R2	lambda	662	31	47	159.008869082832	1.82184711761124e-10	294.78664686061	no	no
M3	C2	R2	kappa	662	31	47	156.364416856082	4.17305634492493e-10	292.14219463386	no	no
M3	C2	R2	delta	662	31	47	155.717943401921	5.10401942932504e-10	291.495721179699	yes	no
M3	C3	R2	lambda	662	31	47	178.419059692538	3.31068505943222e-13	314.196837470315	no	no
M3	C3	R2	kappa	662	31	47	159.254428128957	1.68621228091581e-10	295.032205906734	no	no
M3	C3	R2	delta	662	31	47	167.296461354304	1.29036781260083e-11	303.074239132082	yes	no
M3	C4	R2	lambda	662	30	48	160.945477330849	3.614186727674e-11	300.908094153279	no	no
M3	C4	R2	kappa	662	30	48	148.292211656624	1.97016747360834e-09	288.254828479053	no	no
M3	C4	R2	delta	662	30	48	154.301442467069	3.01888292142394e-10	294.264059289499	yes	no
M3	C5	R2	lambda	662	27	51	80.7307010332349	0.0106840798827804	233.730701033235	no	no
M3	C5	R2	kappa	662	27	51	76.3058878301023	0.0244945248956635	229.305887830102	no	no
M3	C5	R2	delta	662	27	51	67.9534267805295	0.095987097578575	220.953426780529	yes	no
M3	C6	R2	lambda	662	21	57	53.602780581301	0.108141849097014	235.072168336403	no	yes
M3	C6	R2	kappa	662	21	57	57.200105345802	0.059011560007861	238.669493100904	no	yes
M3	C6	R2	delta	662	21	57	49.2185468192124	0.206573862437193	230.687934574314	yes	no
M3	C7	R2	lambda	662	21	57	74.9895210450536	0.00131121527167533	256.458908800156	no	no
M3	C7	R2	kappa	662	21	57	59.7206710199331	0.0372018240035201	241.190058775035	no	no
M3	C7	R2	delta	662	21	57	56.9422554268285	0.06176021188203	238.411643181931	yes	no
M3	C8	R2	lambda	662	15	63	40.9677964367692	0.0874394173928058	254.619970349813	no	yes
M3	C8	R2	kappa	662	15	63	39.6513658148365	0.111795168236605	253.30353972788	no	yes
M3	C8	R2	delta	662	15	63	36.2239763175722	0.200835562724275	249.876150230616	yes	no
M8	C0	R1	lambda	662	42	36	452.469614789693	0	546.856169411542	no	no
M8	C0	R1	kappa	662	42	36	392.784398487939	0	487.170953109788	no	no
M8	C0	R1	delta	662	42	36	321.150885717562	0	415.53744033941	yes	no
M8	C1	R1	lambda	662	41	37	394.662254438596	0	492.492762913173	no	no
M8	C1	R1	kappa	662	41	37	359.224717478527	0	457.055225953103	no	no
M8	C1	R1	delta	662	41	37	307.113149619049	0	404.943658093625	yes	no
M8	C2	R1	lambda	662	40	38	372.967763734519	0	474.301097067853	no	no
M8	C2	R1	kappa	662	40	38	341.097155379255	0	442.430488712588	no	no
M8	C2	R1	delta	662	40	38	288.883216853028	0	390.216550186361	yes	no
M8	C3	R1	lambda	662	40	38	400.983040508948	0	502.316373842281	no	no
M8	C3	R1	kappa	662	40	38	349.99923192771	0	451.332565261043	no	no
M8	C3	R1	delta	662	40	38	305.840109467758	0	407.173442801092	yes	no
M8	C4	R1	lambda	662	39	39	372.605895799616	0	477.502447523754	no	no
M8	C4	R1	kappa	662	39	39	332.216864816502	0	437.11341654064	no	no
M8	C4	R1	delta	662	39	39	286.554718813263	0	391.451270537401	yes	no
M8	C5	R1	lambda	662	36	42	211.370880966191	1.22124532708767e-15	327.335482736102	no	no
M8	C5	R1	kappa	662	36	42	183.566299887834	1.06084030448983e-11	299.530901657746	no	no
M8	C5	R1	delta	662	36	42	157.261047111105	2.69840437772118e-08	273.225648881016	yes	no
M8	C6	R1	lambda	662	30	48	161.217297673676	3.31016325461064e-11	301.179914496106	no	no
M8	C6	R1	kappa	662	30	48	148.349485204478	1.93565929951234e-09	288.312102026908	no	no
M8	C6	R1	delta	662	30	48	124.752132591965	1.90919050890859e-06	264.714749414395	yes	no
M8	C7	R1	lambda	662	30	48	207.531284104499	0	347.493900926929	no	no
M8	C7	R1	kappa	662	30	48	164.714708742594	1.06126218923919e-11	304.677325565024	no	no
M8	C7	R1	delta	662	30	48	146.002609463574	3.97941724017414e-09	285.965226286004	yes	no
M8	C8	R1	lambda	662	24	54	147.846790941507	4.19941859064465e-12	314.658672129626	no	no
M8	C8	R1	kappa	662	24	54	127.411951372902	4.03119426728438e-09	294.223832561021	no	no
M8	C8	R1	delta	662	24	54	110.254250592254	8.38059069807606e-07	277.066131780373	yes	no
M8	C0	R2	lambda	662	32	46	194.639911907362	4.10782519111308e-15	326.309636678004	no	no
M8	C0	R2	kappa	662	32	46	186.388367674612	6.82787160144471e-14	318.058092445254	no	no
M8	C0	R2	delta	662	32	46	175.455749375826	2.55795384873636e-12	307.125474146468	yes	no
M8	C1	R2	lambda	662	31	47	169.427817559083	6.45572484359036e-12	305.205595336861	no	no
M8	C1	R2	kappa	662	31	47	168.210258908451	9.59410328960075e-12	303.988036686229	no	no
M8	C1	R2	delta	662	31	47	166.13156628991	1.88037363457738e-11	301.909344067688	yes	no
M8	C2	R2	lambda	662	30	48	156.780738196203	1.37517219833683e-10	296.743355018632	no	no
M8	C2	R2	kappa	662	30	48	156.348169777453	1.57817869883559e-10	296.310786599883	no	no
M8	C2	R2	delta	662	30	48	153.581049895582	3.78873710182859e-10	293.543666718012	yes	no
M8	C3	R2	lambda	662	30	48	176.190928805908	2.33146835171283e-13	316.153545628337	no	no
M8	C3	R2	kappa	662	30	48	159.238181050327	6.26492191457828e-11	299.200797872757	no	no
M8	C3	R2	delta	662	30	48	165.159567847965	9.17466103089737e-12	305.122184670395	yes	no
M8	C4	R2	lambda	662	29	49	158.717346444219	2.65528710130525e-11	302.943761538559	no	no
M8	C4	R2	kappa	662	29	49	148.275964577994	7.58473173156915e-10	292.502379672333	no	no
M8	C4	R2	delta	662	29	49	152.16454896073	2.20831686270628e-10	296.39096405507	yes	no
M8	C5	R2	lambda	662	26	52	78.5025701466025	0.0102277130447818	236.017133253399	no	no
M8	C5	R2	kappa	662	26	52	76.2896407514729	0.015743013176775	233.804203858269	no	no
M8	C5	R2	delta	662	26	52	65.8165332741907	0.0943120316895281	223.331096380987	yes	no
M8	C6	R2	lambda	662	20	58	51.3746496946718	0.107317231306873	237.9313507256	no	yes
M8	C6	R2	kappa	662	20	58	57.1838582671735	0.0382198872650262	243.740559298101	no	no
M8	C6	R2	delta	662	20	58	47.0816533128737	0.205278131797648	233.638354343802	yes	no
M8	C7	R2	lambda	662	20	58	72.7613901584236	0.00117544818752024	259.318091189351	no	no
M8	C7	R2	kappa	662	20	58	59.7044239413033	0.0232311572051801	246.261124972231	no	no
M8	C7	R2	delta	662	20	58	54.8053619204897	0.0595173031827937	241.362062951418	yes	no
M8	C8	R2	lambda	662	14	64	38.7396655501392	0.0852019242756056	258.168236978711	no	yes
M8	C8	R2	kappa	662	14	64	39.6351187362068	0.0712350564851635	259.063690164778	no	yes
M8	C8	R2	delta	662	14	64	34.0870828112335	0.198020794953154	253.515654239805	yes	no
M12	C0	R1	lambda	662	41	37	452.044557082352	0	549.875065556929	no	no
M12	C0	R1	kappa	662	41	37	391.918357290353	0	489.748865764929	no	no
M12	C0	R1	delta	662	41	37	320.816036582948	0	418.646545057524	yes	no
M12	C1	R1	lambda	662	40	38	394.237196731255	0	495.570530064589	no	no
M12	C1	R1	kappa	662	40	38	358.35867628094	0	459.692009614274	no	no
M12	C1	R1	delta	662	40	38	306.778300484435	0	408.111633817768	yes	no
M12	C2	R1	lambda	662	39	39	372.542706027175	0	477.439257751313	no	no
M12	C2	R1	kappa	662	39	39	340.231114181668	0	445.127665905805	no	no
M12	C2	R1	delta	662	39	39	288.548367718414	0	393.444919442552	yes	no
M12	C3	R1	lambda	662	39	39	400.557982801603	0	505.454534525741	no	no
M12	C3	R1	kappa	662	39	39	349.133190730128	0	454.029742454266	no	no
M12	C3	R1	delta	662	39	39	305.505260333144	0	410.401812057282	yes	no
M12	C4	R1	lambda	662	38	40	372.180838092271	0	480.702577222705	no	no
M12	C4	R1	kappa	662	38	40	331.35082361892	0	439.872562749354	no	no
M12	C4	R1	delta	662	38	40	286.219869678649	0	394.741608809083	yes	no
M12	C5	R1	lambda	662	35	43	210.94582325885	4.44089209850063e-16	330.731537544564	no	no
M12	C5	R1	kappa	662	35	43	182.700258690248	5.23625587334209e-12	302.485972975962	no	no
M12	C5	R1	delta	662	35	43	156.926197976491	1.29461199538383e-08	276.711912262205	yes	no
M12	C6	R1	lambda	662	29	49	160.792239966332	1.344657718505e-11	305.018655060672	no	no
M12	C6	R1	kappa	662	29	49	147.483444006891	9.73182978647458e-10	291.70985910123	no	no
M12	C6	R1	delta	662	29	49	124.417283457351	9.48770471853599e-07	268.64369855169	yes	no
M12	C7	R1	lambda	662	29	49	207.106226397154	0	351.332641491494	no	no
M12	C7	R1	kappa	662	29	49	163.848667545011	4.89563944938709e-12	308.075082639351	no	no
M12	C7	R1	delta	662	29	49	145.66776032896	1.71769320989057e-09	289.894175423299	yes	no
M12	C8	R1	lambda	662	23	55	147.421733234162	1.49025236595435e-12	319.021733234162	no	no
M12	C8	R1	kappa	662	23	55	126.54591017532	1.89356574864519e-09	298.14591017532	no	no
M12	C8	R1	delta	662	23	55	109.91940145764	3.763644438326e-07	281.51940145764	yes	no
M12	C0	R2	lambda	662	31	47	194.214854200021	1.55431223447522e-15	329.992631977799	no	no
M12	C0	R2	kappa	662	31	47	185.522326477026	3.00870439673417e-14	321.300104254803	no	no
M12	C0	R2	delta	662	31	47	175.120900241212	9.93205517829665e-13	310.898678018989	yes	no
M12	C1	R2	lambda	662	30	48	169.002759851742	2.58659760277169e-12	308.965376674172	no	no
M12	C1	R2	kappa	662	30	48	167.344217710865	4.47508696765908e-12	307.306834533295	no	no
M12	C1	R2	delta	662	30	48	165.796717155296	7.4451556031363e-12	305.759333977726	yes	no
M12	C2	R2	lambda	662	29	49	156.355680488858	5.72839553569793e-11	300.582095583198	no	no
M12	C2	R2	kappa	662	29	49	155.482128579866	7.60116414255663e-11	299.708543674206	no	no
M12	C2	R2	delta	662	29	49	153.246200760968	1.56185619992755e-10	297.472615855308	yes	no
M12	C3	R2	lambda	662	29	49	175.765871098562	8.73745520379998e-14	319.992286192902	no	no
M12	C3	R2	kappa	662	29	49	158.372139852744	2.97223357037524e-11	302.598554947084	no	no
M12	C3	R2	delta	662	29	49	164.824718713351	3.5385028240853e-12	309.051133807691	yes	no
M12	C4	R2	lambda	662	28	50	158.292288736874	1.05931929894609e-11	306.863717308303	no	no
M12	C4	R2	kappa	662	28	50	147.409923380411	3.70580233166606e-10	295.98135195184	no	no
M12	C4	R2	delta	662	28	50	151.829699826116	8.88643603147443e-11	300.401128397545	yes	no
M12	C5	R2	lambda	662	25	53	78.0775124392615	0.00673606328741472	240.195159498085	no	no
M12	C5	R2	kappa	662	25	53	75.4235995538867	0.0115795051054389	237.54124661271	no	no
M12	C5	R2	delta	662	25	53	65.4816841395768	0.06978930615476	227.5993311984	yes	no
M12	C6	R2	lambda	662	19	59	50.9495919873276	0.0780215773561034	242.699591987328	no	yes
M12	C6	R2	kappa	662	19	59	56.3178170695864	0.0281303649616274	248.067817069586	no	no
M12	C6	R2	delta	662	19	59	46.7468041782597	0.156134016617957	238.49680417826	yes	no
M12	C7	R2	lambda	662	19	59	72.3363324510784	0.000653771951868221	264.086332451078	no	no
M12	C7	R2	kappa	662	19	59	58.8383827437208	0.01663049841881	250.588382743721	no	no
M12	C7	R2	delta	662	19	59	54.4705127858758	0.0405989362795957	246.220512785876	yes	no
M12	C8	R2	lambda	662	13	65	38.3146078427941	0.0566052604747931	263.647941176127	no	yes
M12	C8	R2	kappa	662	13	65	38.7690775386243	0.0512864352757971	264.102410871958	no	yes
M12	C8	R2	delta	662	13	65	33.7522336766195	0.141376746486732	259.085567009953	yes	no
M3	C0	R1	lambda	663	43	35	474.989598750146	0	565.989598750146	no	no
M3	C0	R1	kappa	663	43	35	436.862984190358	0	527.862984190358	no	no
M3	C0	R1	delta	663	43	35	454.397060381926	0	545.397060381926	yes	no
M3	C1	R1	lambda	663	42	36	404.759077588528	0	499.145632210377	no	no
M3	C1	R1	kappa	663	42	36	387.834641679534	0	482.221196301383	no	no
M3	C1	R1	delta	663	42	36	407.309965539488	0	501.696520161337	yes	no
M3	C2	R1	lambda	663	41	37	382.035539943274	0	479.866048417851	no	no
M3	C2	R1	kappa	663	41	37	362.200946138612	0	460.031454613188	no	no
M3	C2	R1	delta	663	41	37	357.949900628265	0	455.780409102841	yes	no
M3	C3	R1	lambda	663	41	37	409.00435024077	0	506.834858715346	no	no
M3	C3	R1	kappa	663	41	37	374.516775162937	0	472.347283637513	no	no
M3	C3	R1	delta	663	41	37	406.40502963517	0	504.235538109747	yes	no
M3	C4	R1	lambda	663	40	38	381.558512595976	0	482.891845929309	no	no
M3	C4	R1	kappa	663	40	38	354.858432828874	0	456.191766162207	no	no
M3	C4	R1	delta	663	40	38	356.974955992872	0	458.308289326205	yes	no
M3	C5	R1	lambda	663	37	41	211.41895462718	3.66373598126302e-15	323.629480942969	no	no
M3	C5	R1	kappa	663	37	41	195.475321875853	6.61248833466743e-13	307.685848191643	no	no
M3	C5	R1	delta	663	37	41	220.725227381615	1.11022302462516e-16	332.935753697404	yes	no
M3	C6	R1	lambda	663	31	47	161.556080792809	8.13873413108013e-11	297.333858570587	no	no
M3	C6	R1	kappa	663	31	47	153.856788068363	9.08866537585595e-10	289.634565846141	no	no
M3	C6	R1	delta	663	31	47	153.295423982677	1.08075970395305e-09	289.073201760454	yes	no
M3	C7	R1	lambda	663	31	47	205.098221304058	0	340.875999081835	no	no
M3	C7	R1	kappa	663	31	47	169.093123588517	7.19957427008922e-12	304.870901366294	no	no
M3	C7	R1	delta	663	31	47	197.985648690702	4.44089209850063e-16	333.76342646848	yes	no
M3	C8	R1	lambda	663	25	53	147.897608711249	1.29585231434248e-11	310.015255770073	no	no
M3	C8	R1	kappa	663	25	53	131.290191899168	3.18355186657016e-09	293.407838957991	no	no
M3	C8	R1	delta	663	25	53	130.991419245567	3.50409723459677e-09	293.10906630439	yes	no
M3	C0	R2	lambda	663	33	45	209.834076504965	1.11022302462516e-16	337.470440141329	no	no
M3	C0	R2	kappa	663	33	45	212.725412130969	0	340.361775767333	no	no
M3	C0	R2	delta	663	33	45	261.884507815278	0	389.520871451641	yes	no
M3	C1	R2	lambda	663	32	46	177.013647048613	1.5368817329886e-12	308.683371819256	no	no
M3	C1	R2	kappa	663	32	46	192.680075850321	8.10462807976364e-15	324.349800620963	no	no
M3	C1	R2	delta	663	32	46	229.898488244687	0	361.568213015329	yes	no
M3	C2	R2	lambda	663	31	47	163.442975598593	4.45988801445196e-11	299.220753376371	no	no
M3	C2	R2	kappa	663	31	47	174.702909687632	1.14064313549989e-12	310.480687465409	no	no
M3	C2	R2	delta	663	31	47	190.952629498316	4.66293670342566e-15	326.730407276094	yes	no
M3	C3	R2	lambda	663	31	47	182.360778843933	8.79296635503124e-14	318.138556621711	no	no
M3	C3	R2	kappa	663	31	47	180.685515235407	1.54765089632747e-13	316.463293013184	no	no
M3	C3	R2	delta	663	31	47	229.614821548247	0	365.392599326024	yes	no
M3	C4	R2	lambda	663	30	48	165.147981659947	9.2095220338706e-12	305.110598482377	no	no
M3	C4	R2	kappa	663	30	48	168.037057944255	3.56026319536795e-12	307.999674766685	no	no
M3	C4	R2	delta	663	30	48	190.614029293663	1.66533453693773e-15	330.576646116093	yes	no
M3	C5	R2	lambda	663	27	51	81.4475234277638	0.00928128503995451	234.447523427764	no	no
M3	C5	R2	kappa	663	27	51	86.2695620207302	0.00344880190209162	239.26956202073	no	no
M3	C5	R2	delta	663	27	51	108.606658646374	1.53758538204984e-05	261.606658646374	yes	no
M3	C6	R2	lambda	663	21	57	54.277416366581	0.0970069351408738	235.746804121683	no	yes
M3	C6	R2	kappa	663	21	57	61.0962241377884	0.0285732881603938	242.565611892891	no	no
M3	C6	R2	delta	663	21	57	67.1311060675226	0.008178650362067	248.600493822625	yes	no
M3	C7	R2	lambda	663	21	57	74.1660672924049	0.00160385155138842	255.635455047507	no	no
M3	C7	R2	kappa	663	21	57	64.00188549904	0.0159342559110849	245.471273254142	no	no
M3	C7	R2	delta	663	21	57	89.6302310955268	2.65350166269718e-05	271.099618850629	yes	no
M3	C8	R2	lambda	663	15	63	41.1791136900307	0.0839723658125179	254.831287603074	no	yes
M3	C8	R2	kappa	663	15	63	42.22768714315	0.0684220454260327	255.879861056193	no	yes
M3	C8	R2	delta	663	15	63	48.2967116297436	0.0185149619334187	261.948885542787	yes	no
M8	C0	R1	lambda	663	42	36	472.761467872193	0	567.148022494042	no	no
M8	C0	R1	kappa	663	42	36	436.650045761461	0	531.036600383309	no	no
M8	C0	R1	delta	663	42	36	454.769487568048	0	549.156042189897	yes	no
M8	C1	R1	lambda	663	41	37	402.530946710575	0	500.361455185151	no	no
M8	C1	R1	kappa	663	41	37	387.621703250633	0	485.45221172521	no	no
M8	C1	R1	delta	663	41	37	407.682392725611	0	505.512901200187	yes	no
M8	C2	R1	lambda	663	40	38	379.807409065321	0	481.140742398654	no	no
M8	C2	R1	kappa	663	40	38	361.988007709713	0	463.321341043047	no	no
M8	C2	R1	delta	663	40	38	358.322327814387	0	459.65566114772	yes	no
M8	C3	R1	lambda	663	40	38	406.776219362819	0	508.109552696152	no	no
M8	C3	R1	kappa	663	40	38	374.303836734026	0	475.63717006736	no	no
M8	C3	R1	delta	663	40	38	406.777456821292	0	508.110790154626	yes	no
M8	C4	R1	lambda	663	39	39	379.330381718025	0	484.226933442163	no	no
M8	C4	R1	kappa	663	39	39	354.645494399963	0	459.542046124101	no	no
M8	C4	R1	delta	663	39	39	357.347383178994	0	462.243934903132	yes	no
M8	C5	R1	lambda	663	36	42	209.190823749227	2.66453525910038e-15	325.155425519138	no	no
M8	C5	R1	kappa	663	36	42	195.262383446952	2.56905607898261e-13	311.226985216864	no	no
M8	C5	R1	delta	663	36	42	221.097654567737	0	337.062256337648	yes	no
M8	C6	R1	lambda	663	30	48	159.327949914856	6.08679773250742e-11	299.290566737286	no	no
M8	C6	R1	kappa	663	30	48	153.643849639464	3.71454311753894e-10	293.606466461894	no	no
M8	C6	R1	delta	663	30	48	153.667851168799	3.68656660754141e-10	293.630467991229	yes	no
M8	C7	R1	lambda	663	30	48	202.870090426107	0	342.832707248536	no	no
M8	C7	R1	kappa	663	30	48	168.880185159606	2.69373412464802e-12	308.842801982036	no	no
M8	C7	R1	delta	663	30	48	198.358075876824	1.11022302462516e-16	338.320692699254	yes	no
M8	C8	R1	lambda	663	24	54	145.669477833298	8.92441676114686e-12	312.481359021417	no	no
M8	C8	R1	kappa	663	24	54	131.077253470257	1.22027943305625e-09	297.889134658376	no	no
M8	C8	R1	delta	663	24	54	131.363846431689	1.11061437824134e-09	298.175727619808	yes	no
M8	C0	R2	lambda	663	32	46	207.605945627013	0	339.275670397655	no	no
M8	C0	R2	kappa	663	32	46	212.512473702071	0	344.182198472714	no	no
M8	C0	R2	delta	663	32	46	262.2569350014	0	393.926659772042	yes	no
M8	C1	R2	lambda	663	31	47	174.78551617066	1.10988995771777e-12	310.563293948438	no	no
M8	C1	R2	kappa	663	31	47	192.46713742142	2.77555756156289e-15	328.244915199198	no	no
M8	C1	R2	delta	663	31	47	230.270915430809	0	366.048693208587	yes	no
M8	C2	R2	lambda	663	30	48	161.21484472064	3.31278338094876e-11	301.17746154307	no	no
M8	C2	R2	kappa	663	30	48	174.489971258733	4.13891143580258e-13	314.452588081163	no	no
M8	C2	R2	delta	663	30	48	191.325056684438	1.22124532708767e-15	331.287673506868	yes	no
M8	C3	R2	lambda	663	30	48	180.132647965982	6.10622663543836e-14	320.095264788412	no	no
M8	C3	R2	kappa	663	30	48	180.472576806496	5.44009282066327e-14	320.435193628926	no	no
M8	C3	R2	delta	663	30	48	229.987248734369	0	369.949865556799	yes	no
M8	C4	R2	lambda	663	29	49	162.919850781996	6.66189325926325e-12	307.146265876336	no	no
M8	C4	R2	kappa	663	29	49	167.824119515345	1.2972956042745e-12	312.050534609684	no	no
M8	C4	R2	delta	663	29	49	190.986456479785	4.44089209850063e-16	335.212871574125	yes	no
M8	C5	R2	lambda	663	26	52	79.2193925498109	0.00886196745633971	236.733955656607	no	no
M8	C5	R2	kappa	663	26	52	86.0566235918293	0.00207722819364631	243.571186698625	no	no
M8	C5	R2	delta	663	26	52	108.979085832496	6.43064647498637e-06	266.493648939292	yes	no
M8	C6	R2	lambda	663	20	58	52.0492854886272	0.0960301886173577	238.605986519555	no	yes
M8	C6	R2	kappa	663	20	58	60.8832857088899	0.0182303558538673	247.439986739818	no	no
M8	C6	R2	delta	663	20	58	67.5035332536448	0.00421221801201643	254.060234284573	yes	no
M8	C7	R2	lambda	663	20	58	71.9379364144538	0.00144420241811893	258.494637445382	no	no
M8	C7	R2	kappa	663	20	58	63.7889470701294	0.00978653172801858	250.345648101057	no	no
M8	C7	R2	delta	663	20	58	90.0026582816489	1.02289908816555e-05	276.559359312577	yes	no
M8	C8	R2	lambda	663	14	64	38.9509828120797	0.0817145494398498	258.379554240651	no	yes
M8	C8	R2	kappa	663	14	64	42.0147487142394	0.0432203682061496	261.443320142811	no	no
M8	C8	R2	delta	663	14	64	48.6691388158658	0.00906856327187366	268.097710244437	yes	no
M12	C0	R1	lambda	663	41	37	472.336410156411	0	570.166918630988	no	no
M12	C0	R1	kappa	663	41	37	435.68091198404	0	533.511420458616	no	no
M12	C0	R1	delta	663	41	37	451.88266807269	0	549.713176547266	yes	no
M12	C1	R1	lambda	663	40	38	402.105888994793	0	503.439222328126	no	no
M12	C1	R1	kappa	663	40	38	386.652569473212	0	487.985902806546	no	no
M12	C1	R1	delta	663	40	38	404.795573230252	0	506.128906563586	yes	no
M12	C2	R1	lambda	663	39	39	379.38235134954	0	484.278903073677	no	no
M12	C2	R1	kappa	663	39	39	361.01887393229	0	465.915425656428	no	no
M12	C2	R1	delta	663	39	39	355.435508319029	0	460.332060043167	yes	no
M12	C3	R1	lambda	663	39	39	406.351161647037	0	511.247713371175	no	no
M12	C3	R1	kappa	663	39	39	373.334702956614	0	478.231254680752	no	no
M12	C3	R1	delta	663	39	39	403.890637325934	0	508.787189050072	yes	no
M12	C4	R1	lambda	663	38	40	378.905324002243	0	487.427063132678	no	no
M12	C4	R1	kappa	663	38	40	353.676360622551	0	462.198099752986	no	no
M12	C4	R1	delta	663	38	40	354.460563683636	0	462.982302814071	yes	no
M12	C5	R1	lambda	663	35	43	208.765766033445	9.99200722162641e-16	328.551480319159	no	no
M12	C5	R1	kappa	663	35	43	194.293249669531	1.24678045665405e-13	314.078963955246	no	no
M12	C5	R1	delta	663	35	43	218.210835072379	0	337.996549358093	yes	no
M12	C6	R1	lambda	663	29	49	158.902892199075	2.49900100612876e-11	303.129307293414	no	no
M12	C6	R1	kappa	663	29	49	152.674715862041	1.875802846385e-10	296.901130956381	no	no
M12	C6	R1	delta	663	29	49	150.781031673441	3.43247319456452e-10	295.00744676778	yes	no
M12	C7	R1	lambda	663	29	49	202.445032710325	0	346.671447804664	no	no
M12	C7	R1	kappa	663	29	49	167.911051382194	1.25988108834463e-12	312.137466476534	no	no
M12	C7	R1	delta	663	29	49	195.471256381466	1.11022302462516e-16	339.697671475805	yes	no
M12	C8	R1	lambda	663	23	55	145.244420117517	3.2103208980061e-12	316.844420117517	no	no
M12	C8	R1	kappa	663	23	55	130.108119692845	5.79569947589675e-10	301.708119692845	no	no
M12	C8	R1	delta	663	23	55	128.477026936331	9.98630289572588e-10	300.077026936331	yes	no
M12	C0	R2	lambda	663	31	47	207.180887911231	0	342.958665689009	no	no
M12	C0	R2	kappa	663	31	47	211.54333992465	0	347.321117702428	no	no
M12	C0	R2	delta	663	31	47	259.370115506042	0	395.147893283819	yes	no
M12	C1	R2	lambda	663	30	48	174.360458454878	4.32320845789036e-13	314.323075277308	no	no
M12	C1	R2	kappa	663	30	48	191.498003643999	1.22124532708767e-15	331.460620466429	no	no
M12	C1	R2	delta	663	30	48	227.384095935451	0	367.346712757881	yes	no
M12	C2	R2	lambda	663	29	49	160.789787004859	1.34574573706914e-11	305.016202099198	no	no
M12	C2	R2	kappa	663	29	49	173.52083748131	1.88404847278889e-13	317.747252575649	no	no
M12	C2	R2	delta	663	29	49	188.43823718908	1.11022302462516e-15	332.66465228342	yes	no
M12	C3	R2	lambda	663	29	49	179.7075902502	2.24265050974282e-14	323.93400534454	no	no
M12	C3	R2	kappa	663	29	49	179.503443029084	2.40918396343659e-14	323.729858123424	no	no
M12	C3	R2	delta	663	29	49	227.100429239011	0	371.32684433335	yes	no
M12	C4	R2	lambda	663	28	50	162.494793066214	2.59559040927115e-12	311.066221637643	no	no
M12	C4	R2	kappa	663	28	50	166.854985737933	5.92415005939984e-13	315.426414309361	no	no
M12	C4	R2	delta	663	28	50	188.099636984427	3.33066907387547e-16	336.671065555856	yes	no
M12	C5	R2	lambda	663	25	53	78.7943348340289	0.00579528863447543	240.911981892852	no	no
M12	C5	R2	kappa	663	25	53	85.0874898144083	0.00144234027492629	247.205136873232	no	no
M12	C5	R2	delta	663	25	53	106.092266337138	6.48572907302469e-06	268.209913395961	yes	no
M12	C6	R2	lambda	663	19	59	51.6242277728461	0.0691787411911728	243.374227772846	no	yes
M12	C6	R2	kappa	663	19	59	59.9141519314665	0.013177855565717	251.664151931467	no	no
M12	C6	R2	delta	663	19	59	64.6167137582866	0.00451159067679285	256.366713758287	yes	no
M12	C7	R2	lambda	663	19	59	71.5128786986722	0.000810813897349161	263.262878698672	no	no
M12	C7	R2	kappa	663	19	59	62.8198132927174	0.0068645737508306	254.569813292717	no	no
M12	C7	R2	delta	663	19	59	87.1158387862908	1.00207378513906e-05	278.865838786291	yes	no
M12	C8	R2	lambda	663	13	65	38.525925096298	0.054075382643101	263.859258429631	no	yes
M12	C8	R2	kappa	663	13	65	41.0456149368274	0.0307077419243003	266.378948270161	no	no
M12	C8	R2	delta	663	13	65	45.7823193205076	0.00964639561328506	271.115652653841	yes	no
M3	C0	R1	lambda	664	43	35	434.55642197679	0	525.55642197679	no	no
M3	C0	R1	kappa	664	43	35	388.095369962311	0	479.095369962311	no	no
M3	C0	R1	delta	664	43	35	350.33867092252	0	441.33867092252	yes	no
M3	C1	R1	lambda	664	42	36	392.835411918877	0	487.221966540725	no	no
M3	C1	R1	kappa	664	42	36	357.200674238244	0	451.587228860093	no	no
M3	C1	R1	delta	664	42	36	320.188593977532	0	414.575148599381	yes	no
M3	C2	R1	lambda	664	41	37	370.289312376994	0	468.11982085157	no	no
M3	C2	R1	kappa	664	41	37	336.397095090338	0	434.227603564914	no	no
M3	C2	R1	delta	664	41	37	298.474333451417	0	396.304841925994	yes	no
M3	C3	R1	lambda	664	41	37	396.29783553724	0	494.128344011816	no	no
M3	C3	R1	kappa	664	41	37	349.266894213739	0	447.097402688315	no	no
M3	C3	R1	delta	664	41	37	319.673373399838	0	417.503881874414	yes	no
M3	C4	R1	lambda	664	40	38	369.133637085658	0	470.466970418991	no	no
M3	C4	R1	kappa	664	40	38	329.344152941119	0	430.677486274453	no	no
M3	C4	R1	delta	664	40	38	296.484813352687	0	397.81814668602	yes	no
M3	C5	R1	lambda	664	37	41	210.403624011113	5.10702591327572e-15	322.614150326902	no	no
M3	C5	R1	kappa	664	37	41	185.326069963332	1.5998202762546e-11	297.536596279122	no	no
M3	C5	R1	delta	664	37	41	169.188989885806	2.03918060215358e-09	281.399516201596	yes	no
M3	C6	R1	lambda	664	31	47	161.439175380515	8.4466988958809e-11	297.216953158293	no	no
M3	C6	R1	kappa	664	31	47	147.544557633134	6.23220830497928e-09	283.322335410911	no	no
M3	C6	R1	delta	664	31	47	132.566018957972	4.83948005003398e-07	268.34379673575	yes	no
M3	C7	R1	lambda	664	31	47	204.421636047949	0	340.199413825727	no	no
M3	C7	R1	kappa	664	31	47	165.947000807772	1.99570360237544e-11	301.72477858555	no	no
M3	C7	R1	delta	664	31	47	155.92483561505	4.78570738593476e-10	291.702613392828	yes	no
M3	C8	R1	lambda	664	25	53	147.334364760439	1.56981094789899e-11	309.452011819263	no	no
M3	C8	R1	kappa	664	25	53	125.806268593058	1.81673336374644e-08	287.923915651881	no	no
M3	C8	R1	delta	664	25	53	114.151635584926	6.3499574054493e-07	276.26928264375	yes	no
M3	C0	R2	lambda	664	33	45	191.222537059556	4.04121180963557e-14	318.858900695919	no	no
M3	C0	R2	kappa	664	33	45	188.525172679533	9.9475983006414e-14	316.161536315897	no	no
M3	C0	R2	delta	664	33	45	191.332705905816	3.8968828164343e-14	318.96906954218	yes	no
M3	C1	R2	lambda	664	32	46	173.158540570903	5.39879252414721e-12	304.828265341545	no	no
M3	C1	R2	kappa	664	32	46	171.171657435025	1.02575725691167e-11	302.841382205667	no	no
M3	C1	R2	delta	664	32	46	174.701155845068	3.27116111975556e-12	306.37088061571	yes	no
M3	C2	R2	lambda	664	31	47	159.993693631095	1.33530964063766e-10	295.771471408873	no	no
M3	C2	R2	kappa	664	31	47	157.032427157603	3.38735040017468e-10	292.810204935381	no	no
M3	C2	R2	delta	664	31	47	159.080781065597	1.78104642145627e-10	294.858558843375	yes	no
M3	C3	R2	lambda	664	31	47	178.758395746418	2.95541369155217e-13	314.536173524196	no	no
M3	C3	R2	kappa	664	31	47	163.193224736291	4.83055817568356e-11	298.971002514069	no	no
M3	C3	R2	delta	664	31	47	173.815064583042	1.52999835023593e-12	309.592842360819	yes	no
M3	C4	R2	lambda	664	30	48	161.549774589907	2.97252222836164e-11	301.512391412337	no	no
M3	C4	R2	kappa	664	30	48	150.488743596614	9.97518512235729e-10	290.451360419044	no	no
M3	C4	R2	delta	664	30	48	157.851568320244	9.77082859066059e-11	297.814185142673	yes	no
M3	C5	R2	lambda	664	27	51	82.1449114545607	0.00808028208809031	235.144911454561	no	no
M3	C5	R2	kappa	664	27	51	78.6022652727577	0.0160614841060785	231.602265272758	no	no
M3	C5	R2	delta	664	27	51	77.9215290980935	0.018237714929962	230.921529098094	yes	no
M3	C6	R2	lambda	664	21	57	54.8855764172613	0.087780684685914	236.354964172363	no	yes
M3	C6	R2	kappa	664	21	57	57.1281089879309	0.059768389213977	238.597496743033	no	yes
M3	C6	R2	delta	664	21	57	57.6848202109618	0.0541251178827004	239.154207966064	yes	no
M3	C7	R2	lambda	664	21	57	75.6001929089083	0.00112771530108413	257.06958066401	no	no
M3	C7	R2	kappa	664	21	57	61.8195307225458	0.0247893081487579	243.288918477648	no	no
M3	C7	R2	delta	664	21	57	64.1825062404932	0.0153485351746816	245.651893995595	yes	no
M3	C8	R2	lambda	664	15	63	41.61564423746	0.0771723226642079	255.267818150504	no	yes
M3	C8	R2	kappa	664	15	63	39.4674059750211	0.115598414121725	253.119579888065	no	yes
M3	C8	R2	delta	664	15	63	41.0563713886636	0.0859719789779375	254.708545301707	yes	no
M8	C0	R1	lambda	664	42	36	432.32829109625	0	526.714845718099	no	no
M8	C0	R1	kappa	664	42	36	388.231218718218	0	482.617773340067	no	no
M8	C0	R1	delta	664	42	36	348.024058666221	0	442.41061328807	yes	no
M8	C1	R1	lambda	664	41	37	390.607281038337	0	488.437789512913	no	no
M8	C1	R1	kappa	664	41	37	357.336522994157	0	455.167031468734	no	no
M8	C1	R1	delta	664	41	37	317.873981721233	0	415.70449019581	yes	no
M8	C2	R1	lambda	664	40	38	368.061181496457	0	469.39451482979	no	no
M8	C2	R1	kappa	664	40	38	336.532943846248	0	437.866277179581	no	no
M8	C2	R1	delta	664	40	38	296.159721195119	0	397.493054528452	yes	no
M8	C3	R1	lambda	664	40	38	394.069704656704	0	495.403037990037	no	no
M8	C3	R1	kappa	664	40	38	349.402742969638	0	450.736076302971	no	no
M8	C3	R1	delta	664	40	38	317.35876114354	0	418.692094476873	yes	no
M8	C4	R1	lambda	664	39	39	366.905506205122	0	471.80205792926	no	no
M8	C4	R1	kappa	664	39	39	329.480001697019	0	434.376553421156	no	no
M8	C4	R1	delta	664	39	39	294.170201096388	0	399.066752820526	yes	no
M8	C5	R1	lambda	664	36	42	208.175493130574	3.66373598126302e-15	324.140094900485	no	no
M8	C5	R1	kappa	664	36	42	185.461918719245	5.85598236568785e-12	301.426520489157	no	no
M8	C5	R1	delta	664	36	42	166.874377629508	1.68731750793683e-09	282.838979399419	yes	no
M8	C6	R1	lambda	664	30	48	159.211044499978	6.31977803422501e-11	299.173661322407	no	no
M8	C6	R1	kappa	664	30	48	147.680406389043	2.37886066400961e-09	287.643023211473	no	no
M8	C6	R1	delta	664	30	48	130.251406701673	4.12798220161825e-07	270.214023524103	yes	no
M8	C7	R1	lambda	664	30	48	202.193505167413	0	342.156121989843	no	no
M8	C7	R1	kappa	664	30	48	166.082849563671	6.77757849842919e-12	306.045466386101	no	no
M8	C7	R1	delta	664	30	48	153.610223358752	3.75409037189911e-10	293.572840181182	yes	no
M8	C8	R1	lambda	664	24	54	145.106233879903	1.08375530771809e-11	311.918115068022	no	no
M8	C8	R1	kappa	664	24	54	125.942117348957	6.47708686685178e-09	292.753998537075	no	no
M8	C8	R1	delta	664	24	54	111.837023328628	5.2235410841206e-07	278.648904516747	yes	no
M8	C0	R2	lambda	664	32	46	188.994406179016	2.8421709430404e-14	320.664130949658	no	no
M8	C0	R2	kappa	664	32	46	188.66102143544	3.17523785042795e-14	320.330746206082	no	no
M8	C0	R2	delta	664	32	46	189.018093649518	2.80886425230165e-14	320.68781842016	yes	no
M8	C1	R2	lambda	664	31	47	170.930409690363	3.95106170003601e-12	306.708187468141	no	no
M8	C1	R2	kappa	664	31	47	171.307506190938	3.49187345705104e-12	307.085283968716	no	no
M8	C1	R2	delta	664	31	47	172.386543588769	2.4500401707428e-12	308.164321366547	yes	no
M8	C2	R2	lambda	664	30	48	157.765562750557	1.00432218097524e-10	297.728179572987	no	no
M8	C2	R2	kappa	664	30	48	157.168275913513	1.21536225528018e-10	297.130892735943	no	no
M8	C2	R2	delta	664	30	48	156.766168809298	1.38156930340472e-10	296.728785631728	yes	no
M8	C3	R2	lambda	664	30	48	176.530264865882	2.07944772512292e-13	316.492881688312	no	no
M8	C3	R2	kappa	664	30	48	163.32907349219	1.66806568557831e-11	303.29169031462	no	no
M8	C3	R2	delta	664	30	48	171.500452326743	1.12720943690192e-12	311.463069149173	yes	no
M8	C4	R2	lambda	664	29	49	159.321643709371	2.17897921928056e-11	303.548058803711	no	no
M8	C4	R2	kappa	664	29	49	150.624592352513	3.60748875216643e-10	294.851007446853	no	no
M8	C4	R2	delta	664	29	49	155.536956063945	7.46759321046397e-11	299.763371158285	yes	no
M8	C5	R2	lambda	664	26	52	79.9167805740214	0.00769569417577021	237.431343680818	no	no
M8	C5	R2	kappa	664	26	52	78.7381140286709	0.0097590525742931	236.252677135467	no	no
M8	C5	R2	delta	664	26	52	75.606916841795	0.017920814649632	233.121479948591	yes	no
M8	C6	R2	lambda	664	20	58	52.6574455367237	0.0866984765761037	239.214146567652	no	yes
M8	C6	R2	kappa	664	20	58	57.2639577438405	0.0376365808274026	243.820658774768	no	no
M8	C6	R2	delta	664	20	58	55.3702079546633	0.0537066007160962	241.926908985591	yes	no
M8	C7	R2	lambda	664	20	58	73.3720620283724	0.00100760133710875	259.9287630593	no	no
M8	C7	R2	kappa	664	20	58	61.9553794784448	0.0145495137618262	248.512080509373	no	no
M8	C7	R2	delta	664	20	58	61.8678939841947	0.014822397915835	248.424595015123	yes	no
M8	C8	R2	lambda	664	14	64	39.3875133569241	0.0748883888820839	258.816084785495	no	yes
M8	C8	R2	kappa	664	14	64	39.6032547309201	0.0716965606735739	259.031826159492	no	yes
M8	C8	R2	delta	664	14	64	38.741759132365	0.0851667739140112	258.170330560936	yes	no
M12	C0	R1	lambda	664	41	37	431.903233382301	0	529.733741856877	no	no
M12	C0	R1	kappa	664	41	37	387.066412536631	0	484.896921011207	no	no
M12	C0	R1	delta	664	41	37	347.478102712465	0	445.308611187041	yes	no
M12	C1	R1	lambda	664	40	38	390.182223324388	0	491.515556657721	no	no
M12	C1	R1	kappa	664	40	38	356.17171681257	0	457.505050145904	no	no
M12	C1	R1	delta	664	40	38	317.328025767477	0	418.66135910081	yes	no
M12	C2	R1	lambda	664	39	39	367.636123782505	0	472.532675506643	no	no
M12	C2	R1	kappa	664	39	39	335.368137664664	0	440.264689388802	no	no
M12	C2	R1	delta	664	39	39	295.613765241362	0	400.5103169655	yes	no
M12	C3	R1	lambda	664	39	39	393.64464694275	0	498.541198666888	no	no
M12	C3	R1	kappa	664	39	39	348.237936788055	0	453.134488512192	no	no
M12	C3	R1	delta	664	39	39	316.812805189783	0	421.709356913921	yes	no
M12	C4	R1	lambda	664	38	40	366.480448491169	0	475.002187621603	no	no
M12	C4	R1	kappa	664	38	40	328.315195515435	0	436.83693464587	no	no
M12	C4	R1	delta	664	38	40	293.624245142632	0	402.145984273067	yes	no
M12	C5	R1	lambda	664	35	43	207.750435416624	1.4432899320127e-15	327.536149702338	no	no
M12	C5	R1	kappa	664	35	43	184.297112537658	3.15247827842313e-12	304.082826823372	no	no
M12	C5	R1	delta	664	35	43	166.328421675751	8.17536705000066e-10	286.114135961466	yes	no
M12	C6	R1	lambda	664	29	49	158.785986786026	2.59637866761864e-11	303.012401880366	no	no
M12	C6	R1	kappa	664	29	49	146.51560020746	1.3180887492581e-09	290.742015301799	no	no
M12	C6	R1	delta	664	29	49	129.705450747917	2.09884334245736e-07	273.931865842256	yes	no
M12	C7	R1	lambda	664	29	49	201.768447453459	0	345.994862547799	no	no
M12	C7	R1	kappa	664	29	49	164.918043382087	3.43025607918435e-12	309.144458476427	no	no
M12	C7	R1	delta	664	29	49	153.064267404995	1.65570224197609e-10	297.290682499335	yes	no
M12	C8	R1	lambda	664	23	55	144.68117616595	3.91220389417413e-12	316.28117616595	no	no
M12	C8	R1	kappa	664	23	55	124.777311167373	3.38786743103725e-09	296.377311167373	no	no
M12	C8	R1	delta	664	23	55	111.291067374871	2.47166404343524e-07	282.891067374871	yes	no
M12	C0	R2	lambda	664	31	47	188.569348465066	1.06581410364015e-14	324.347126242844	no	no
M12	C0	R2	kappa	664	31	47	187.496215253853	1.53210777398272e-14	323.273993031631	no	no
M12	C0	R2	delta	664	31	47	188.472137695761	1.0991207943789e-14	324.249915473539	yes	no
M12	C1	R2	lambda	664	30	48	170.505351976414	1.57041046833228e-12	310.467968798844	no	no
M12	C1	R2	kappa	664	30	48	170.142700009351	1.77180492499929e-12	310.105316831781	no	no
M12	C1	R2	delta	664	30	48	171.840587635013	1.00619512721778e-12	311.803204457443	yes	no
M12	C2	R2	lambda	664	29	49	157.340505036606	4.16009449111243e-11	301.566920130946	no	no
M12	C2	R2	kappa	664	29	49	156.003469731929	6.42108588522206e-11	300.229884826269	no	no
M12	C2	R2	delta	664	29	49	156.220212855542	5.98560090381284e-11	300.446627949882	yes	no
M12	C3	R2	lambda	664	29	49	176.105207151929	7.78266340262235e-14	320.331622246268	no	no
M12	C3	R2	kappa	664	29	49	162.164267310607	8.55360227092206e-12	306.390682404946	no	no
M12	C3	R2	delta	664	29	49	170.954496372987	4.51083614905201e-13	315.180911467326	yes	no
M12	C4	R2	lambda	664	28	50	158.896585995418	8.66318128345256e-12	307.468014566847	no	no
M12	C4	R2	kappa	664	28	50	149.45978617093	1.91633153789894e-10	298.031214742358	no	no
M12	C4	R2	delta	664	28	50	154.991000110189	3.15728554411976e-11	303.562428681617	yes	no
M12	C5	R2	lambda	664	25	53	79.4917228600719	0.00499813970678065	241.609369918895	no	no
M12	C5	R2	kappa	664	25	53	77.5733078470839	0.00748018305770537	239.690954905907	no	no
M12	C5	R2	delta	664	25	53	75.0609608880385	0.0124455086106574	237.178607946862	yes	no
M12	C6	R2	lambda	664	19	59	52.2323878227724	0.0619442836147137	243.982387822772	no	yes
M12	C6	R2	kappa	664	19	59	56.099151562257	0.0294033075837727	247.849151562257	no	no
M12	C6	R2	delta	664	19	59	54.8242520009068	0.0378915839767771	246.574252000907	yes	no
M12	C7	R2	lambda	664	19	59	72.9470043144189	0.000556562205209721	264.697004314419	no	no
M12	C7	R2	kappa	664	19	59	60.7905732968613	0.0108634109084154	252.540573296861	no	no
M12	C7	R2	delta	664	19	59	61.3219380304382	0.00964829487593943	253.071938030438	yes	no
M12	C8	R2	lambda	664	13	65	38.9624556429706	0.0491587242719073	264.295788976304	no	no
M12	C8	R2	kappa	664	13	65	38.4384485493367	0.055110488424102	263.77178188267	no	yes
M12	C8	R2	delta	664	13	65	38.1958031786086	0.0580721165341599	263.529136511942	yes	no
M3	C0	R1	lambda	665	43	35	479.049100933013	0	570.049100933013	no	no
M3	C0	R1	kappa	665	43	35	430.516617528682	0	521.516617528682	no	no
M3	C0	R1	delta	665	43	35	386.790618474191	0	477.790618474191	yes	no
M3	C1	R1	lambda	665	42	36	397.340990564081	0	491.72754518593	no	no
M3	C1	R1	kappa	665	42	36	365.710622024687	0	460.097176646535	no	no
M3	C1	R1	delta	665	42	36	332.397380094233	0	426.783934716081	yes	no
M3	C2	R1	lambda	665	41	37	372.299938419737	0	470.130446894313	no	no
M3	C2	R1	kappa	665	41	37	343.268302025542	0	441.098810500118	no	no
M3	C2	R1	delta	665	41	37	304.366710800916	0	402.197219275492	yes	no
M3	C3	R1	lambda	665	41	37	401.356333678139	0	499.186842152715	no	no
M3	C3	R1	kappa	665	41	37	356.918792884677	0	454.749301359253	no	no
M3	C3	R1	delta	665	41	37	332.311830593199	0	430.142339067775	yes	no
M3	C4	R1	lambda	665	40	38	372.536966522633	0	473.870299855966	no	no
M3	C4	R1	kappa	665	40	38	336.651912045862	0	437.985245379195	no	no
M3	C4	R1	delta	665	40	38	302.762618883947	0	404.095952217281	yes	no
M3	C5	R1	lambda	665	37	41	216.237301010737	7.7715611723761e-16	328.447827326526	no	no
M3	C5	R1	kappa	665	37	41	184.001406323184	2.40686359731512e-11	296.211932638974	no	no
M3	C5	R1	delta	665	37	41	164.7371832466	7.3699765179569e-09	276.94770956239	yes	no
M3	C6	R1	lambda	665	31	47	161.824378223293	7.47334416573153e-11	297.602156001071	no	no
M3	C6	R1	kappa	665	31	47	143.928465819798	1.83481041471367e-08	279.706243597576	no	no
M3	C6	R1	delta	665	31	47	123.752578495943	5.32352632709454e-06	259.53035627372	yes	no
M3	C7	R1	lambda	665	31	47	209.970440810719	0	345.748218588496	no	no
M3	C7	R1	kappa	665	31	47	164.271735780707	3.42026407196272e-11	300.049513558484	no	no
M3	C7	R1	delta	665	31	47	153.375522512096	1.05439945663477e-09	289.153300289873	yes	no
M3	C8	R1	lambda	665	25	53	149.286094095481	8.06510414008699e-12	311.403741154305	no	no
M3	C8	R1	kappa	665	25	53	123.643687391865	3.56883268493036e-08	285.761334450688	no	no
M3	C8	R1	delta	665	25	53	108.456504673762	3.32139287972932e-06	270.574151732585	yes	no
M3	C0	R2	lambda	665	33	45	204.96031643898	3.33066907387547e-16	332.596680075344	no	no
M3	C0	R2	kappa	665	33	45	203.910112514052	5.55111512312578e-16	331.546476150416	no	no
M3	C0	R2	delta	665	33	45	211.95745137503	0	339.593815011394	yes	no
M3	C1	R2	lambda	665	32	46	166.522758063599	4.53316273407722e-11	298.192482834241	no	no
M3	C1	R2	kappa	665	32	46	169.685316393492	1.65361058179769e-11	301.355041164134	no	no
M3	C1	R2	delta	665	32	46	182.685139141811	2.35922392732846e-13	314.354863912453	yes	no
M3	C2	R2	lambda	665	31	47	151.562509539612	1.84037840522677e-09	287.34028731739	no	no
M3	C2	R2	kappa	665	31	47	154.561161023135	7.30925986403008e-10	290.338938800912	no	no
M3	C2	R2	delta	665	31	47	160.328484986098	1.20117138457942e-10	296.106262763876	yes	no
M3	C3	R2	lambda	665	31	47	171.56483658632	3.20921067498148e-12	307.342614364097	no	no
M3	C3	R2	kappa	665	31	47	162.087797232124	6.87246926034391e-11	297.865575009902	no	no
M3	C3	R2	delta	665	31	47	182.321763885536	8.91509088774001e-14	318.099541663313	yes	no
M3	C4	R2	lambda	665	30	48	154.022401008072	3.29676841381854e-10	293.985017830502	no	no
M3	C4	R2	kappa	665	30	48	148.637109114932	1.77117964739182e-09	288.599725937362	no	no
M3	C4	R2	delta	665	30	48	159.405579331778	5.93679549965032e-11	299.368196154208	yes	no
M3	C5	R2	lambda	665	27	51	79.7368264739488	0.0129493993842525	232.736826473949	no	no
M3	C5	R2	kappa	665	27	51	79.5326886738972	0.0134654775193361	232.532688673897	no	no
M3	C5	R2	delta	665	27	51	84.2355834901185	0.00528333505388434	237.235583490119	yes	no
M3	C6	R2	lambda	665	21	57	50.3739592919096	0.17596581510199	231.843347047012	no	yes
M3	C6	R2	kappa	665	21	57	55.2451631606227	0.0826714532535728	236.714550915725	no	yes
M3	C6	R2	delta	665	21	57	56.6724381646063	0.0647515628120086	238.141825919708	yes	no
M3	C7	R2	lambda	665	21	57	72.786086200127	0.00223709268952565	254.255473955229	no	no
M3	C7	R2	kappa	665	21	57	63.0104250731318	0.0195248939197975	244.479812828234	no	no
M3	C7	R2	delta	665	21	57	71.4723060299115	0.0030532273499333	252.941693785014	yes	no
M3	C8	R2	lambda	665	15	63	38.5149392934521	0.136971580412538	252.167113206496	no	yes
M3	C8	R2	kappa	665	15	63	38.1877933687699	0.144987224991732	251.839967281813	no	yes
M3	C8	R2	delta	665	15	63	41.1054989560863	0.0851669333625853	254.75767286913	yes	no
M8	C0	R1	lambda	665	42	36	476.820970057909	0	571.207524679757	no	no
M8	C0	R1	kappa	665	42	36	430.159382244323	0	524.545936866172	no	no
M8	C0	R1	delta	665	42	36	385.21128400021	0	479.597838622058	yes	no
M8	C1	R1	lambda	665	41	37	395.112859688975	0	492.943368163551	no	no
M8	C1	R1	kappa	665	41	37	365.353386740328	0	463.183895214904	no	no
M8	C1	R1	delta	665	41	37	330.818045620251	0	428.648554094828	yes	no
M8	C2	R1	lambda	665	40	38	370.071807544629	0	471.405140877963	no	no
M8	C2	R1	kappa	665	40	38	342.911066741188	0	444.244400074522	no	no
M8	C2	R1	delta	665	40	38	302.787376326935	0	404.120709660268	yes	no
M8	C3	R1	lambda	665	40	38	399.128202803032	0	500.461536136365	no	no
M8	C3	R1	kappa	665	40	38	356.561557600318	0	457.894890933651	no	no
M8	C3	R1	delta	665	40	38	330.732496119218	0	432.065829452551	yes	no
M8	C4	R1	lambda	665	39	39	370.308835647526	0	475.205387371664	no	no
M8	C4	R1	kappa	665	39	39	336.294676761502	0	441.19122848564	no	no
M8	C4	R1	delta	665	39	39	301.183284409966	0	406.079836134104	yes	no
M8	C5	R1	lambda	665	36	42	214.00917013563	5.55111512312578e-16	329.973771905542	no	no
M8	C5	R1	kappa	665	36	42	183.644171038826	1.03533848161419e-11	299.608772808737	no	no
M8	C5	R1	delta	665	36	42	163.157848772619	4.99590646629855e-09	279.122450542531	yes	no
M8	C6	R1	lambda	665	30	48	159.596247348186	5.58373347558927e-11	299.558864170616	no	no
M8	C6	R1	kappa	665	30	48	143.571230535444	8.33353530627079e-09	283.533847357874	no	no
M8	C6	R1	delta	665	30	48	122.173244021961	3.84624102656161e-06	262.135860844391	yes	no
M8	C7	R1	lambda	665	30	48	207.742309935612	0	347.704926758042	no	no
M8	C7	R1	kappa	665	30	48	163.914500496347	1.37829747615115e-11	303.877117318777	no	no
M8	C7	R1	delta	665	30	48	151.796188038114	6.63387234034474e-10	291.758804860544	yes	no
M8	C8	R1	lambda	665	24	54	147.057963220374	5.52136114606583e-12	313.869844408493	no	no
M8	C8	R1	kappa	665	24	54	123.286452107505	1.5142746057073e-08	290.098333295624	no	no
M8	C8	R1	delta	665	24	54	106.877170199781	2.26399407265987e-06	273.6890513879	yes	no
M8	C0	R2	lambda	665	32	46	202.732185563875	2.22044604925031e-16	334.401910334518	no	no
M8	C0	R2	kappa	665	32	46	203.552877229693	2.22044604925031e-16	335.222602000335	no	no
M8	C0	R2	delta	665	32	46	210.378116901049	0	342.047841671691	yes	no
M8	C1	R2	lambda	665	31	47	164.294627188493	3.39523964498767e-11	300.07240496627	no	no
M8	C1	R2	kappa	665	31	47	169.328081109133	6.66910970892332e-12	305.105858886911	no	no
M8	C1	R2	delta	665	31	47	181.10580466783	1.34336985979644e-13	316.883582445608	yes	no
M8	C2	R2	lambda	665	30	48	149.334378664505	1.42752365484e-09	289.296995486935	no	no
M8	C2	R2	kappa	665	30	48	154.203925738781	3.11325853985522e-10	294.166542561211	no	no
M8	C2	R2	delta	665	30	48	158.749150512117	7.32982563533824e-11	298.711767334547	yes	no
M8	C3	R2	lambda	665	30	48	169.336705711213	2.31548114015823e-12	309.299322533643	no	no
M8	C3	R2	kappa	665	30	48	161.730561947764	2.80347967063221e-11	301.693178770194	no	no
M8	C3	R2	delta	665	30	48	180.742429411554	4.96269692007445e-14	320.705046233984	yes	no
M8	C4	R2	lambda	665	29	49	151.794270132965	2.48553733150914e-10	296.020685227304	no	no
M8	C4	R2	kappa	665	29	49	148.279873830572	7.57539808660113e-10	292.506288924912	no	no
M8	C4	R2	delta	665	29	49	157.826244857797	3.55150353570366e-11	302.052659952136	yes	no
M8	C5	R2	lambda	665	26	52	77.5086955988422	0.0124400408199228	235.023258705638	no	no
M8	C5	R2	kappa	665	26	52	79.1754533895387	0.00894061797673418	236.690016496335	no	no
M8	C5	R2	delta	665	26	52	82.6562490161373	0.00435328564012816	240.170812122933	yes	no
M8	C6	R2	lambda	665	20	58	48.1458284168019	0.176499053253413	234.70252944773	no	yes
M8	C6	R2	kappa	665	20	58	54.8879278762692	0.0586359251029891	241.444628907197	no	yes
M8	C6	R2	delta	665	20	58	55.0931036906251	0.0564936545690329	241.649804721553	yes	no
M8	C7	R2	lambda	665	20	58	70.5579553250201	0.00202940101574767	257.114656355948	no	no
M8	C7	R2	kappa	665	20	58	62.6531897887722	0.0125312789070186	249.2098908197	no	no
M8	C7	R2	delta	665	20	58	69.8929715559303	0.00238555586394518	256.449672586858	yes	no
M8	C8	R2	lambda	665	14	64	36.2868084183452	0.135438907105218	255.715379846917	no	yes
M8	C8	R2	kappa	665	14	64	37.8305580844102	0.101647522195933	257.259129512982	no	yes
M8	C8	R2	delta	665	14	64	39.5261644821051	0.0728235964461434	258.954735910677	yes	no
M12	C0	R1	lambda	665	41	37	476.395912340889	0	574.226420815466	no	no
M12	C0	R1	kappa	665	41	37	429.43156728842	0	527.262075762997	no	no
M12	C0	R1	delta	665	41	37	385.121605034745	0	482.952113509321	yes	no
M12	C1	R1	lambda	665	40	38	394.687801971955	0	496.021135305289	no	no
M12	C1	R1	kappa	665	40	38	364.625571784426	0	465.958905117759	no	no
M12	C1	R1	delta	665	40	38	330.728366654787	0	432.06169998812	yes	no
M12	C2	R1	lambda	665	39	39	369.646749827611	0	474.543301551749	no	no
M12	C2	R1	kappa	665	39	39	342.183251785281	0	447.079803509419	no	no
M12	C2	R1	delta	665	39	39	302.69769736147	0	407.594249085608	yes	no
M12	C3	R1	lambda	665	39	39	398.703145086015	0	503.599696810153	no	no
M12	C3	R1	kappa	665	39	39	355.833742644415	0	460.730294368553	no	no
M12	C3	R1	delta	665	39	39	330.642817153753	0	435.539368877891	yes	no
M12	C4	R1	lambda	665	38	40	369.883777930509	0	478.405517060944	no	no
M12	C4	R1	kappa	665	38	40	335.5668618056	0	444.088600936034	no	no
M12	C4	R1	delta	665	38	40	301.093605444501	0	409.615344574936	yes	no
M12	C5	R1	lambda	665	35	43	213.584112418611	2.22044604925031e-16	333.369826704325	no	no
M12	C5	R1	kappa	665	35	43	182.916356082923	4.88953322275165e-12	302.702070368637	no	no
M12	C5	R1	delta	665	35	43	163.068169807155	2.15686846161134e-09	282.853884092869	yes	no
M12	C6	R1	lambda	665	29	49	159.171189631167	2.28899121879067e-11	303.397604725507	no	no
M12	C6	R1	kappa	665	29	49	142.843415579537	4.1228485070377e-09	287.069830673876	no	no
M12	C6	R1	delta	665	29	49	122.083565056497	1.81923386166627e-06	266.309980150837	yes	no
M12	C7	R1	lambda	665	29	49	207.317252218595	0	351.543667312935	no	no
M12	C7	R1	kappa	665	29	49	163.186685540445	6.09823302966106e-12	307.413100634784	no	no
M12	C7	R1	delta	665	29	49	151.70650907265	2.55613086252993e-10	295.932924166989	yes	no
M12	C8	R1	lambda	665	23	55	146.632905503358	1.96898053417272e-12	318.232905503358	no	no
M12	C8	R1	kappa	665	23	55	122.558637151603	6.98709501367745e-09	294.158637151603	no	no
M12	C8	R1	delta	665	23	55	106.787491234316	9.71258384496743e-07	278.387491234316	yes	no
M12	C0	R2	lambda	665	31	47	202.307127846856	1.11022302462516e-16	338.084905624634	no	no
M12	C0	R2	kappa	665	31	47	202.825062273791	1.11022302462516e-16	338.602840051568	no	no
M12	C0	R2	delta	665	31	47	210.288437935585	0	346.066215713362	yes	no
M12	C1	R2	lambda	665	30	48	163.869569471473	1.39864786419253e-11	303.832186293903	no	no
M12	C1	R2	kappa	665	30	48	168.600266153231	2.9553026692497e-12	308.562882975661	no	no
M12	C1	R2	delta	665	30	48	181.016125702365	4.51860771022439e-14	320.978742524795	yes	no
M12	C2	R2	lambda	665	29	49	148.909320947486	6.2114025034532e-10	293.135736041826	no	no
M12	C2	R2	kappa	665	29	49	153.476110782874	1.45075396140726e-10	297.702525877213	no	no
M12	C2	R2	delta	665	29	49	158.659471546652	2.70597988460963e-11	302.885886640992	yes	no
M12	C3	R2	lambda	665	29	49	168.911647994196	8.99724739156227e-13	313.138063088536	no	no
M12	C3	R2	kappa	665	29	49	161.002746991862	1.25465193789864e-11	305.229162086201	no	no
M12	C3	R2	delta	665	29	49	180.65275044609	1.62092561595273e-14	324.879165540429	yes	no
M12	C4	R2	lambda	665	28	50	151.369212415948	1.03226649450505e-10	299.940640987377	no	no
M12	C4	R2	kappa	665	28	50	147.55205887467	3.54071993946548e-10	296.123487446098	no	no
M12	C4	R2	delta	665	28	50	157.736565892332	1.27413635198081e-11	306.307994463761	yes	no
M12	C5	R2	lambda	665	25	53	77.0836378818228	0.008274636374491	239.201284940646	no	no
M12	C5	R2	kappa	665	25	53	78.4476384336362	0.00623398216245974	240.56528549246	no	no
M12	C5	R2	delta	665	25	53	82.5665700506727	0.00255498088025075	244.684217109496	yes	no
M12	C6	R2	lambda	665	19	59	47.7207706997836	0.134125007708688	239.470770699784	no	yes
M12	C6	R2	kappa	665	19	59	54.1601129203617	0.0431121551803287	245.910112920362	no	no
M12	C6	R2	delta	665	19	59	55.0034247251605	0.0365816221254596	246.753424725161	yes	no
M12	C7	R2	lambda	665	19	59	70.1328976080036	0.00115759019623662	261.882897608004	no	no
M12	C7	R2	kappa	665	19	59	61.9253748328697	0.00842079416089836	253.67537483287	no	no
M12	C7	R2	delta	665	19	59	69.8032925904657	0.00125921824229924	261.553292590466	yes	no
M12	C8	R2	lambda	665	13	65	35.8617507013287	0.0942411448984197	261.195084034662	no	yes
M12	C8	R2	kappa	665	13	65	37.1027431285078	0.0731759537418706	262.436076461841	no	yes
M12	C8	R2	delta	665	13	65	39.4364855166405	0.0442665108230845	264.769818849974	yes	no
M3	C0	R1	lambda	666	43	35	485.027882065594	0	576.027882065594	no	no
M3	C0	R1	kappa	666	43	35	418.446793647821	0	509.446793647821	no	no
M3	C0	R1	delta	666	43	35	372.635607760948	0	463.635607760948	yes	no
M3	C1	R1	lambda	666	42	36	405.070093446434	0	499.456648068283	no	no
M3	C1	R1	kappa	666	42	36	362.592303320115	0	456.978857941963	no	no
M3	C1	R1	delta	666	42	36	337.810251258885	0	432.196805880734	yes	no
M3	C2	R1	lambda	666	41	37	380.226873682463	0	478.057382157039	no	no
M3	C2	R1	kappa	666	41	37	338.780472511442	0	436.610980986018	no	no
M3	C2	R1	delta	666	41	37	309.959387901551	0	407.789896376127	yes	no
M3	C3	R1	lambda	666	41	37	407.801164199878	0	505.631672674455	no	no
M3	C3	R1	kappa	666	41	37	352.161069523263	0	449.991577997839	no	no
M3	C3	R1	delta	666	41	37	335.380365132173	0	433.210873606749	yes	no
M3	C4	R1	lambda	666	40	38	379.137980149179	0	480.471313482512	no	no
M3	C4	R1	kappa	666	40	38	331.427048607771	0	432.760381941105	no	no
M3	C4	R1	delta	666	40	38	304.91052590945	0	406.243859242783	yes	no
M3	C5	R1	lambda	666	37	41	215.339466943949	9.99200722162641e-16	327.549993259739	no	no
M3	C5	R1	kappa	666	37	41	180.337151460766	7.37973016029514e-11	292.547677776556	no	no
M3	C5	R1	delta	666	37	41	166.890266309196	3.97105359706273e-09	279.100792624985	yes	no
M3	C6	R1	lambda	666	31	47	162.544017217715	5.94279070398329e-11	298.321794995492	no	no
M3	C6	R1	kappa	666	31	47	139.729543285325	6.28579406303231e-08	275.507321063103	no	no
M3	C6	R1	delta	666	31	47	121.908460002264	8.64227124641737e-06	257.686237780042	yes	no
M3	C7	R1	lambda	666	31	47	208.215024465309	0	343.992802243087	no	no
M3	C7	R1	kappa	666	31	47	160.029344522558	1.32034827515781e-10	295.807122300336	no	no
M3	C7	R1	delta	666	31	47	154.485459661807	7.48265338579301e-10	290.263237439584	yes	no
M3	C8	R1	lambda	666	25	53	148.582480218665	1.02584607475364e-11	310.700127277489	no	no
M3	C8	R1	kappa	666	25	53	119.607796931592	1.23504170224109e-07	281.725443990416	no	no
M3	C8	R1	delta	666	25	53	103.725402251995	1.25356688105427e-05	265.843049310818	yes	no
M3	C0	R2	lambda	666	33	45	215.102385252871	0	342.738748889235	no	no
M3	C0	R2	kappa	666	33	45	207.004645967666	2.22044604925031e-16	334.64100960403	no	no
M3	C0	R2	delta	666	33	45	207.268815862926	2.22044604925031e-16	334.905179499289	yes	no
M3	C1	R2	lambda	666	32	46	174.041994091578	4.05320221830152e-12	305.71171886222	no	no
M3	C1	R2	kappa	666	32	46	176.447803027133	1.84974258132797e-12	308.117527797775	no	no
M3	C1	R2	delta	666	32	46	188.312299037986	3.574918139293e-14	319.982023808628	yes	no
M3	C2	R2	lambda	666	31	47	159.219636389463	1.70480518590921e-10	294.997414167241	no	no
M3	C2	R2	kappa	666	31	47	160.658938625295	1.08185904679203e-10	296.436716403072	no	no
M3	C2	R2	delta	666	31	47	168.472546416274	8.81039685651785e-12	304.250324194051	yes	no
M3	C3	R2	lambda	666	31	47	177.896134623306	3.94351218346856e-13	313.673912401084	no	no
M3	C3	R2	kappa	666	31	47	167.896660690454	1.06222808327061e-11	303.674438468232	no	no
M3	C3	R2	delta	666	31	47	186.443972351133	2.19824158875781e-14	322.221750128911	yes	no
M3	C4	R2	lambda	666	30	48	160.390110058396	4.32388569393538e-11	300.352726880826	no	no
M3	C4	R2	kappa	666	30	48	154.102024805512	3.21499382671675e-10	294.064641627942	no	no
M3	C4	R2	delta	666	30	48	164.986103342185	9.71078772948886e-12	304.948720164615	yes	no
M3	C5	R2	lambda	666	27	51	82.9053649356237	0.00693450974693066	235.905364935624	no	no
M3	C5	R2	kappa	666	27	51	79.4278804477789	0.0137376171728253	232.427880447779	no	no
M3	C5	R2	delta	666	27	51	76.8177553833229	0.0223320054554329	229.817755383323	yes	no
M3	C6	R2	lambda	666	21	57	53.9053383659486	0.10302798601051	235.374726121051	no	yes
M3	C6	R2	kappa	666	21	57	55.4657562486028	0.0796600254558841	236.935144003705	no	yes
M3	C6	R2	delta	666	21	57	51.5229165018649	0.148929616028528	232.992304256967	yes	no
M3	C7	R2	lambda	666	21	57	74.8007030597333	0.00137346308493391	256.270090814835	no	no
M3	C7	R2	kappa	666	21	57	62.7421869353847	0.0206141412562603	244.211574690487	no	no
M3	C7	R2	delta	666	21	57	65.6447660272745	0.0112802494868958	247.114153782377	yes	no
M3	C8	R2	lambda	666	15	63	40.9734516011207	0.0873451101409449	254.625625514164	no	yes
M3	C8	R2	kappa	666	15	63	38.6685253887049	0.133329669880977	252.320699301748	no	yes
M3	C8	R2	delta	666	15	63	36.5311729998988	0.191198488393117	250.183346912942	yes	no
M8	C0	R1	lambda	666	42	36	482.799751185056	0	577.186305806905	no	no
M8	C0	R1	kappa	666	42	36	418.438222444243	0	512.824777066092	no	no
M8	C0	R1	delta	666	42	36	370.698597794563	0	465.085152416411	yes	no
M8	C1	R1	lambda	666	41	37	402.841962565895	0	500.672471040471	no	no
M8	C1	R1	kappa	666	41	37	362.583732116537	0	460.414240591113	no	no
M8	C1	R1	delta	666	41	37	335.873241292499	0	433.703749767075	yes	no
M8	C2	R1	lambda	666	40	38	377.998742801924	0	479.332076135258	no	no
M8	C2	R1	kappa	666	40	38	338.771901307866	0	440.105234641199	no	no
M8	C2	R1	delta	666	40	38	308.022377935165	0	409.355711268499	yes	no
M8	C3	R1	lambda	666	40	38	405.573033319338	0	506.906366652671	no	no
M8	C3	R1	kappa	666	40	38	352.152498319684	0	453.485831653018	no	no
M8	C3	R1	delta	666	40	38	333.443355165787	0	434.776688499121	yes	no
M8	C4	R1	lambda	666	39	39	376.909849268638	0	481.806400992776	no	no
M8	C4	R1	kappa	666	39	39	331.418477404192	0	436.31502912833	no	no
M8	C4	R1	delta	666	39	39	302.973515943064	0	407.870067667202	yes	no
M8	C5	R1	lambda	666	36	42	213.11133606341	6.66133814775094e-16	329.075937833321	no	no
M8	C5	R1	kappa	666	36	42	180.328580257188	2.90266699565223e-11	296.2931820271	no	no
M8	C5	R1	delta	666	36	42	164.95325634281	2.96341495786834e-09	280.917858112722	yes	no
M8	C6	R1	lambda	666	30	48	160.315886337177	4.42863523630876e-11	300.278503159607	no	no
M8	C6	R1	kappa	666	30	48	139.720972081749	2.64327787435903e-08	279.683588904179	no	no
M8	C6	R1	delta	666	30	48	119.971450035878	6.92854748873817e-06	259.934066858308	yes	no
M8	C7	R1	lambda	666	30	48	205.986893584768	0	345.949510407198	no	no
M8	C7	R1	kappa	666	30	48	160.020773318979	4.87052620457007e-11	299.983390141409	no	no
M8	C7	R1	delta	666	30	48	152.548449695421	5.24125298717593e-10	292.511066517851	yes	no
M8	C8	R1	lambda	666	24	54	146.354349338125	7.04414304664169e-12	313.166230526244	no	no
M8	C8	R1	kappa	666	24	54	119.599225728013	4.84196233108136e-08	286.411106916132	no	no
M8	C8	R1	delta	666	24	54	101.788392285609	9.71927207027434e-06	268.600273473728	yes	no
M8	C0	R2	lambda	666	32	46	212.874254372334	0	344.543979142976	no	no
M8	C0	R2	kappa	666	32	46	206.996074764088	1.11022302462516e-16	338.665799534731	no	no
M8	C0	R2	delta	666	32	46	205.33180589654	1.11022302462516e-16	337.001530667182	yes	no
M8	C1	R2	lambda	666	31	47	171.813863211039	2.95730107069403e-12	307.591640988816	no	no
M8	C1	R2	kappa	666	31	47	176.439231823555	6.41042774418565e-13	312.217009601333	no	no
M8	C1	R2	delta	666	31	47	186.3752890716	2.24265050974282e-14	322.153066849378	yes	no
M8	C2	R2	lambda	666	30	48	156.991505508925	1.28584032310641e-10	296.954122331355	no	no
M8	C2	R2	kappa	666	30	48	160.650367421718	3.97560873111047e-11	300.612984244148	no	no
M8	C2	R2	delta	666	30	48	166.535536449888	5.84055026564556e-12	306.498153272318	yes	no
M8	C3	R2	lambda	666	30	48	175.668003742766	2.78221889971064e-13	315.630620565195	no	no
M8	C3	R2	kappa	666	30	48	167.888089486876	3.7398972807523e-12	307.850706309305	no	no
M8	C3	R2	delta	666	30	48	184.506962384747	1.36557432028894e-14	324.469579207177	yes	no
M8	C4	R2	lambda	666	29	49	158.161979177856	3.1832425584355e-11	302.388394272196	no	no
M8	C4	R2	kappa	666	29	49	154.093453601933	1.18963616735357e-10	298.319868696273	no	no
M8	C4	R2	delta	666	29	49	163.049093375799	6.38267216857002e-12	307.275508470139	yes	no
M8	C5	R2	lambda	666	26	52	80.6772340550841	0.00658603592680251	238.19179716188	no	no
M8	C5	R2	kappa	666	26	52	79.4193092442009	0.00851206586908182	236.933872350997	no	no
M8	C5	R2	delta	666	26	52	74.8807454169371	0.0205307039014412	232.395308523733	yes	no
M8	C6	R2	lambda	666	20	58	51.6772074854104	0.102130330115689	238.233908516338	no	yes
M8	C6	R2	kappa	666	20	58	55.4571850450266	0.0528564285534388	242.013886075954	no	yes
M8	C6	R2	delta	666	20	58	49.5859065354792	0.142389603896163	236.142607566407	yes	no
M8	C7	R2	lambda	666	20	58	72.572572179193	0.00123251110590739	259.129273210121	no	no
M8	C7	R2	kappa	666	20	58	62.7336157318059	0.0123158910722744	249.290316762734	no	no
M8	C7	R2	delta	666	20	58	63.7077560608888	0.00996270875515781	250.264457091817	yes	no
M8	C8	R2	lambda	666	14	64	38.7453207205805	0.0851070041501492	258.173892149152	no	yes
M8	C8	R2	kappa	666	14	64	38.6599541851261	0.0865492728191879	258.088525613697	no	yes
M8	C8	R2	delta	666	14	64	34.5941630335131	0.181990983810132	254.022734462085	yes	no
M12	C0	R1	lambda	666	41	37	482.374693470577	0	580.205201945153	no	no
M12	C0	R1	kappa	666	41	37	417.482839947089	0	515.313348421666	no	no
M12	C0	R1	delta	666	41	37	370.14452156618	0	467.975030040757	yes	no
M12	C1	R1	lambda	666	40	38	402.416904851415	0	503.750238184748	no	no
M12	C1	R1	kappa	666	40	38	361.628349619383	0	462.961682952716	no	no
M12	C1	R1	delta	666	40	38	335.319165064117	0	436.65249839745	yes	no
M12	C2	R1	lambda	666	39	39	377.573685087443	0	482.470236811581	no	no
M12	C2	R1	kappa	666	39	39	337.81651881071	0	442.713070534848	no	no
M12	C2	R1	delta	666	39	39	307.468301706783	0	412.364853430921	yes	no
M12	C3	R1	lambda	666	39	39	405.14797560486	0	510.044527328998	no	no
M12	C3	R1	kappa	666	39	39	351.197115822529	0	456.093667546667	no	no
M12	C3	R1	delta	666	39	39	332.889278937405	0	437.785830661543	yes	no
M12	C4	R1	lambda	666	38	40	376.48479155416	0	485.006530684595	no	no
M12	C4	R1	kappa	666	38	40	330.463094907037	0	438.984834037472	no	no
M12	C4	R1	delta	666	38	40	302.419439714681	0	410.941178845116	yes	no
M12	C5	R1	lambda	666	35	43	212.68627834893	2.22044604925031e-16	332.471992634644	no	no
M12	C5	R1	kappa	666	35	43	179.373197760034	1.49508183611147e-11	299.158912045748	no	no
M12	C5	R1	delta	666	35	43	164.399180114428	1.45373291182693e-09	284.184894400142	yes	no
M12	C6	R1	lambda	666	29	49	159.890828622696	1.80813142236502e-11	304.117243717035	no	no
M12	C6	R1	kappa	666	29	49	138.765589584593	1.43293825694002e-08	282.992004678933	no	no
M12	C6	R1	delta	666	29	49	119.417373807496	3.78301454118102e-06	263.643788901836	yes	no
M12	C7	R1	lambda	666	29	49	205.56183587029	0	349.78825096463	no	no
M12	C7	R1	kappa	666	29	49	159.065390821824	2.36963781929944e-11	303.291805916164	no	no
M12	C7	R1	delta	666	29	49	151.994373467039	2.3317059394401e-10	296.220788561378	yes	no
M12	C8	R1	lambda	666	23	55	145.929291623647	2.52309284576313e-12	317.529291623647	no	no
M12	C8	R1	kappa	666	23	55	118.643843230858	2.46451045127216e-08	290.243843230858	no	no
M12	C8	R1	delta	666	23	55	101.234316057227	4.99278160714933e-06	272.834316057227	yes	no
M12	C0	R2	lambda	666	31	47	212.449196657854	0	348.226974435632	no	no
M12	C0	R2	kappa	666	31	47	206.040692266934	0	341.818470044712	no	no
M12	C0	R2	delta	666	31	47	204.777729668158	0	340.555507445935	yes	no
M12	C1	R2	lambda	666	30	48	171.388805496559	1.16995302334999e-12	311.351422318989	no	no
M12	C1	R2	kappa	666	30	48	175.483849326401	2.96096480667529e-13	315.446466148831	no	no
M12	C1	R2	delta	666	30	48	185.821212843218	8.65973959207622e-15	325.783829665648	yes	no
M12	C2	R2	lambda	666	29	49	156.566447794444	5.34980948430075e-11	300.792862888783	no	no
M12	C2	R2	kappa	666	29	49	159.694984924563	1.92806881571528e-11	303.921400018902	no	no
M12	C2	R2	delta	666	29	49	165.981460221505	2.40552022745533e-12	310.207875315845	yes	no
M12	C3	R2	lambda	666	29	49	175.242946028287	1.0458300891969e-13	319.469361122627	no	no
M12	C3	R2	kappa	666	29	49	166.93270698972	1.74960046450678e-12	311.15912208406	no	no
M12	C3	R2	delta	666	29	49	183.952886156365	5.10702591327572e-15	328.179301250705	yes	no
M12	C4	R2	lambda	666	28	50	157.736921463378	1.27398092075737e-11	306.308350034806	no	no
M12	C4	R2	kappa	666	28	50	153.138071104778	5.79835068847956e-11	301.709499676207	no	no
M12	C4	R2	delta	666	28	50	162.495017147417	2.59536836466623e-12	311.066445718846	yes	no
M12	C5	R2	lambda	666	25	53	80.2521763406044	0.00424567949805421	242.369823399428	no	no
M12	C5	R2	kappa	666	25	53	78.4639267470469	0.00621270258485973	240.58157380587	no	no
M12	C5	R2	delta	666	25	53	74.3266691885547	0.0143817437545509	236.444316247378	yes	no
M12	C6	R2	lambda	666	19	59	51.2521497709294	0.0739457250029046	243.002149770929	no	yes
M12	C6	R2	kappa	666	19	59	54.5018025478708	0.0403528291433453	246.251802547871	no	no
M12	C6	R2	delta	666	19	59	49.0318303070968	0.108386202720308	240.781830307097	yes	no
M12	C7	R2	lambda	666	19	59	72.1475144647147	0.00068698003762957	263.897514464715	no	no
M12	C7	R2	kappa	666	19	59	61.7782332346506	0.00870604956862286	253.528233234651	no	no
M12	C7	R2	delta	666	19	59	63.1536798325064	0.00635543950222184	254.903679832506	yes	no
M12	C8	R2	lambda	666	13	65	38.3202630061021	0.0565362444269853	263.653596339435	no	yes
M12	C8	R2	kappa	666	13	65	37.7045716879708	0.064490992766586	263.037905021304	no	yes
M12	C8	R2	delta	666	13	65	34.0400868051307	0.134017917517968	259.373420138464	yes	no
M3	C0	R1	lambda	667	43	35	485.140834037546	0	576.140834037546	no	no
M3	C0	R1	kappa	667	43	35	448.096842774587	0	539.096842774587	no	no
M3	C0	R1	delta	667	43	35	483.363922895261	0	574.363922895261	yes	no
M3	C1	R1	lambda	667	42	36	410.530449104959	0	504.917003726807	no	no
M3	C1	R1	kappa	667	42	36	390.361064453943	0	484.747619075791	no	no
M3	C1	R1	delta	667	42	36	449.062991877623	0	543.449546499472	yes	no
M3	C2	R1	lambda	667	41	37	385.062079031212	0	482.892587505788	no	no
M3	C2	R1	kappa	667	41	37	371.703237617651	0	469.533746092227	no	no
M3	C2	R1	delta	667	41	37	411.549231759285	0	509.379740233861	yes	no
M3	C3	R1	lambda	667	41	37	412.343180661572	0	510.173689136148	no	no
M3	C3	R1	kappa	667	41	37	381.51897833397	0	479.349486808546	no	no
M3	C3	R1	delta	667	41	37	448.464410601496	0	546.294919076072	yes	no
M3	C4	R1	lambda	667	40	38	384.571840742705	0	485.905174076039	no	no
M3	C4	R1	kappa	667	40	38	364.072602478053	0	465.405935811386	no	no
M3	C4	R1	delta	667	40	38	409.105441033266	0	510.438774366599	yes	no
M3	C5	R1	lambda	667	37	41	214.858219841527	1.22124532708767e-15	327.068746157316	no	no
M3	C5	R1	kappa	667	37	41	187.637900851146	7.81041897823798e-12	299.848427166936	no	no
M3	C5	R1	delta	667	37	41	215.309907736557	9.99200722162641e-16	327.520434052346	yes	no
M3	C6	R1	lambda	667	31	47	161.50994501424	8.25892687572605e-11	297.287722792018	no	no
M3	C6	R1	kappa	667	31	47	150.404043624171	2.62151522711918e-09	286.181821401949	no	no
M3	C6	R1	delta	667	31	47	154.997680766902	6.38412545050926e-10	290.77545854468	yes	no
M3	C7	R1	lambda	667	31	47	205.632768295673	0	341.410546073451	no	no
M3	C7	R1	kappa	667	31	47	166.680489313082	1.57492907604251e-11	302.458267090859	no	no
M3	C7	R1	delta	667	31	47	194.405174445761	1.4432899320127e-15	330.182952223539	yes	no
M3	C8	R1	lambda	667	25	53	147.244699045945	1.61842761414732e-11	309.362346104769	no	no
M3	C8	R1	kappa	667	25	53	128.474466132046	7.82549791633613e-09	290.59211319087	no	no
M3	C8	R1	delta	667	25	53	132.792847803215	1.96153238096741e-09	294.910494862039	yes	no
M3	C0	R2	lambda	667	33	45	215.126463999827	0	342.762827636191	no	no
M3	C0	R2	kappa	667	33	45	217.036157607598	0	344.672521243962	no	no
M3	C0	R2	delta	667	33	45	276.256162118565	0	403.892525754929	yes	no
M3	C1	R2	lambda	667	32	46	181.294133717713	3.74589248508528e-13	312.963858488355	no	no
M3	C1	R2	kappa	667	32	46	191.724816695552	1.12132525487141e-14	323.394541466194	no	no
M3	C1	R2	delta	667	32	46	251.380873631218	0	383.05059840186	yes	no
M3	C2	R2	lambda	667	31	47	166.033011473241	1.94111393625462e-11	301.810789251018	no	no
M3	C2	R2	kappa	667	31	47	179.470954990361	2.32813768263895e-13	315.248732768139	no	no
M3	C2	R2	delta	667	31	47	214.051859418218	0	349.829637195995	yes	no
M3	C3	R2	lambda	667	31	47	185.249282398749	3.29736238313671e-14	321.027060176527	no	no
M3	C3	R2	kappa	667	31	47	184.690176400153	3.99680288865056e-14	320.467954177931	no	no
M3	C3	R2	delta	667	31	47	251.277752225303	0	387.055530003081	yes	no
M3	C4	R2	lambda	667	30	48	167.752422831814	3.91120469345196e-12	307.715039654244	no	no
M3	C4	R2	kappa	667	30	48	172.488547627491	8.10129741068977e-13	312.451164449921	no	no
M3	C4	R2	delta	667	30	48	212.544961906665	0	352.507578729095	yes	no
M3	C5	R2	lambda	667	27	51	83.662970392022	0.00594359109177856	236.662970392022	no	no
M3	C5	R2	kappa	667	27	51	85.7434825114832	0.00385574870085048	238.743482511483	no	no
M3	C5	R2	delta	667	27	51	122.859834062297	2.7824390991249e-07	275.859834062297	yes	no
M3	C6	R2	lambda	667	21	57	54.4873075239617	0.0937378244020928	235.956695279064	no	yes
M3	C6	R2	kappa	667	21	57	60.9357318809945	0.0294792942912645	242.405119636097	no	no
M3	C6	R2	delta	667	21	57	66.1035923979413	0.0102235991988274	247.572980153043	yes	no
M3	C7	R2	lambda	667	21	57	74.8948550256505	0.00134208166159466	256.364242780753	no	no
M3	C7	R2	kappa	667	21	57	69.4709042725028	0.00484894113896228	250.940292027605	no	no
M3	C7	R2	delta	667	21	57	103.628573948213	4.02037904412289e-07	285.097961703316	yes	no
M3	C8	R2	lambda	667	15	63	41.0935915098532	0.0853614809118546	254.745765422897	no	yes
M3	C8	R2	kappa	667	15	63	42.9226634934851	0.0595216640790952	256.574837406529	no	yes
M3	C8	R2	delta	667	15	63	46.1610358566501	0.0299927063860282	259.813209769694	yes	no
M8	C0	R1	lambda	667	42	36	482.91270315312	0	577.299257774969	no	no
M8	C0	R1	kappa	667	42	36	448.561003263902	0	542.947557885751	no	no
M8	C0	R1	delta	667	42	36	485.389158675258	0	579.775713297106	yes	no
M8	C1	R1	lambda	667	41	37	408.302318220535	0	506.132826695111	no	no
M8	C1	R1	kappa	667	41	37	390.825224943257	0	488.655733417833	no	no
M8	C1	R1	delta	667	41	37	451.08822765762	0	548.918736132196	yes	no
M8	C2	R1	lambda	667	40	38	382.83394814679	0	484.167281480123	no	no
M8	C2	R1	kappa	667	40	38	372.167398106969	0	473.500731440302	no	no
M8	C2	R1	delta	667	40	38	413.574467539282	0	514.907800872615	yes	no
M8	C3	R1	lambda	667	40	38	410.115049777145	0	511.448383110479	no	no
M8	C3	R1	kappa	667	40	38	381.983138823276	0	483.316472156609	no	no
M8	C3	R1	delta	667	40	38	450.489646381493	0	551.822979714826	yes	no
M8	C4	R1	lambda	667	39	39	382.343709858279	0	487.240261582417	no	no
M8	C4	R1	kappa	667	39	39	364.536762967359	0	469.433314691497	no	no
M8	C4	R1	delta	667	39	39	411.130676813263	0	516.027228537401	yes	no
M8	C5	R1	lambda	667	36	42	212.630088957103	7.7715611723761e-16	328.594690727014	no	no
M8	C5	R1	kappa	667	36	42	188.10206134046	2.54485321704578e-12	304.066663110372	no	no
M8	C5	R1	delta	667	36	42	217.335143516554	2.22044604925031e-16	333.299745286465	yes	no
M8	C6	R1	lambda	667	30	48	159.281814129818	6.17770279376373e-11	299.244430952248	no	no
M8	C6	R1	kappa	667	30	48	150.868204113489	8.86334783345433e-10	290.830820935919	no	no
M8	C6	R1	delta	667	30	48	157.022916546899	1.27302834940224e-10	296.985533369329	yes	no
M8	C7	R1	lambda	667	30	48	203.404637411247	0	343.367254233677	no	no
M8	C7	R1	kappa	667	30	48	167.144649802388	4.77939909870884e-12	307.107266624818	no	no
M8	C7	R1	delta	667	30	48	196.430410225758	2.22044604925031e-16	336.393027048188	yes	no
M8	C8	R1	lambda	667	24	54	145.016568161519	1.11775033673212e-11	311.828449349638	no	no
M8	C8	R1	kappa	667	24	54	128.938626621353	2.45580911162335e-09	295.750507809472	no	no
M8	C8	R1	delta	667	24	54	134.818083583212	3.54131945989877e-10	301.629964771331	yes	no
M8	C0	R2	lambda	667	32	46	212.898333115401	0	344.568057886044	no	no
M8	C0	R2	kappa	667	32	46	217.500318096913	0	349.170042867556	no	no
M8	C0	R2	delta	667	32	46	278.281397898562	0	409.951122669204	yes	no
M8	C1	R2	lambda	667	31	47	179.066002833289	2.665645482125e-13	314.843780611067	no	no
M8	C1	R2	kappa	667	31	47	192.188977184866	2.99760216648792e-15	327.966754962644	no	no
M8	C1	R2	delta	667	31	47	253.406109411215	0	389.183887188993	yes	no
M8	C2	R2	lambda	667	30	48	163.804880588818	1.42846845463396e-11	303.767497411248	no	no
M8	C2	R2	kappa	667	30	48	179.935115479679	6.53921361504217e-14	319.897732302109	no	no
M8	C2	R2	delta	667	30	48	216.077095198214	0	356.039712020644	yes	no
M8	C3	R2	lambda	667	30	48	183.021151514323	2.26485497023532e-14	322.983768336753	no	no
M8	C3	R2	kappa	667	30	48	185.15433688946	1.08801856413265e-14	325.11695371189	no	no
M8	C3	R2	delta	667	30	48	253.3029880053	0	393.26560482773	yes	no
M8	C4	R2	lambda	667	29	49	165.524291947388	2.80231393645636e-12	309.750707041727	no	no
M8	C4	R2	kappa	667	29	49	172.952708116798	2.28705943072782e-13	317.179123211137	no	no
M8	C4	R2	delta	667	29	49	214.570197686662	0	358.796612781001	yes	no
M8	C5	R2	lambda	667	26	52	81.4348395075983	0.00562906563140075	238.949402614394	no	no
M8	C5	R2	kappa	667	26	52	86.2076430007974	0.0020084582039781	243.722206107594	no	no
M8	C5	R2	delta	667	26	52	124.885069842294	6.207879521547e-08	282.39963294909	yes	no
M8	C6	R2	lambda	667	20	58	52.2591766395394	0.0927214480694105	238.815877670467	no	yes
M8	C6	R2	kappa	667	20	58	61.3998923703124	0.0163627544036474	247.95659340124	no	no
M8	C6	R2	delta	667	20	58	68.1288281779383	0.00363685800968883	254.685529208866	yes	no
M8	C7	R2	lambda	667	20	58	72.6667241412241	0.00120373607440849	259.223425172152	no	no
M8	C7	R2	kappa	667	20	58	69.9350647618092	0.00236136764648354	256.491765792737	no	no
M8	C7	R2	delta	667	20	58	105.65380972821	7.8293444505384e-08	292.210510759138	yes	no
M8	C8	R2	lambda	667	14	64	38.8654606254268	0.0831112587113187	258.294032053998	no	yes
M8	C8	R2	kappa	667	14	64	43.3868239827915	0.0319212528266375	262.815395411363	no	no
M8	C8	R2	delta	667	14	64	48.186271636647	0.0102316396521299	267.614843065218	yes	no
M12	C0	R1	lambda	667	41	37	482.487645441508	0	580.318153916085	no	no
M12	C0	R1	kappa	667	41	37	447.125122080699	0	544.955630555275	no	no
M12	C0	R1	delta	667	41	37	482.287786260794	0	580.11829473537	yes	no
M12	C1	R1	lambda	667	40	38	407.877260508923	0	509.210593842256	no	no
M12	C1	R1	kappa	667	40	38	389.389343760053	0	490.722677093387	no	no
M12	C1	R1	delta	667	40	38	447.986855243156	0	549.32018857649	yes	no
M12	C2	R1	lambda	667	39	39	382.408890435177	0	487.305442159314	no	no
M12	C2	R1	kappa	667	39	39	370.731516923762	0	475.6280686479	no	no
M12	C2	R1	delta	667	39	39	410.473095124818	0	515.369646848956	yes	no
M12	C3	R1	lambda	667	39	39	409.689992065534	0	514.586543789672	no	no
M12	C3	R1	kappa	667	39	39	380.547257640078	0	485.443809364216	no	no
M12	C3	R1	delta	667	39	39	447.388273967029	0	552.284825691167	yes	no
M12	C4	R1	lambda	667	38	40	381.918652146668	0	490.440391277103	no	no
M12	C4	R1	kappa	667	38	40	363.100881784161	0	471.622620914596	no	no
M12	C4	R1	delta	667	38	40	408.029304398799	0	516.551043529234	yes	no
M12	C5	R1	lambda	667	35	43	212.205031245491	3.33066907387547e-16	331.990745531205	no	no
M12	C5	R1	kappa	667	35	43	186.666180157257	1.4782619572884e-12	306.451894442971	no	no
M12	C5	R1	delta	667	35	43	214.23377110209	1.11022302462516e-16	334.019485387804	yes	no
M12	C6	R1	lambda	667	29	49	158.856756418205	2.53699283803144e-11	303.083171512544	no	no
M12	C6	R1	kappa	667	29	49	149.432322930282	5.26497956343519e-10	293.658738024621	no	no
M12	C6	R1	delta	667	29	49	153.921544132435	1.25727761535188e-10	298.147959226775	yes	no
M12	C7	R1	lambda	667	29	49	202.979579699636	0	347.205994793975	no	no
M12	C7	R1	kappa	667	29	49	165.70876861919	2.63500332664535e-12	309.935183713529	no	no
M12	C7	R1	delta	667	29	49	193.329037811294	2.22044604925031e-16	337.555452905634	yes	no
M12	C8	R1	lambda	667	23	55	144.591510449908	4.03721500674692e-12	316.191510449908	no	no
M12	C8	R1	kappa	667	23	55	127.502745438155	1.37992961501965e-09	299.102745438155	no	no
M12	C8	R1	delta	667	23	55	131.716711168748	3.37810002193351e-10	303.316711168748	yes	no
M12	C0	R2	lambda	667	31	47	212.47327540379	0	348.251053181567	no	no
M12	C0	R2	kappa	667	31	47	216.06443691371	0	351.842214691488	no	no
M12	C0	R2	delta	667	31	47	275.180025484098	0	410.957803261876	yes	no
M12	C1	R2	lambda	667	30	48	178.640945121677	1.01585406753202e-13	318.603561944107	no	no
M12	C1	R2	kappa	667	30	48	190.753096001662	1.55431223447522e-15	330.715712824092	no	no
M12	C1	R2	delta	667	30	48	250.304736996751	0	390.267353819181	yes	no
M12	C2	R2	lambda	667	29	49	163.379822877205	5.71986902286881e-12	307.606237971545	no	no
M12	C2	R2	kappa	667	29	49	178.499234296472	3.40838468559923e-14	322.725649390812	no	no
M12	C2	R2	delta	667	29	49	212.975722783751	0	357.20213787809	yes	no
M12	C3	R2	lambda	667	29	49	182.596093802712	8.21565038222616e-15	326.822508897051	no	no
M12	C3	R2	kappa	667	29	49	183.718455706261	5.55111512312578e-15	327.944870800601	no	no
M12	C3	R2	delta	667	29	49	250.201615590836	0	394.428030685176	yes	no
M12	C4	R2	lambda	667	28	50	165.099234235777	1.07625020007163e-12	313.670662807205	no	no
M12	C4	R2	kappa	667	28	50	171.5168269336	1.19682042054592e-13	320.088255505028	no	no
M12	C4	R2	delta	667	28	50	211.468825272198	0	360.040253843627	yes	no
M12	C5	R2	lambda	667	25	53	81.0097817959865	0.00360206459371881	243.12742885481	no	no
M12	C5	R2	kappa	667	25	53	84.7717618175939	0.00155101384290024	246.889408876417	no	no
M12	C5	R2	delta	667	25	53	121.78369742783	6.3436421227081e-08	283.901344486654	yes	no
M12	C6	R2	lambda	667	19	59	51.8341189279261	0.0666054514841758	243.584118927926	no	yes
M12	C6	R2	kappa	667	19	59	59.9640111871052	0.0130349623046934	251.714011187105	no	no
M12	C6	R2	delta	667	19	59	65.0274557634744	0.00409195440756971	256.777455763474	yes	no
M12	C7	R2	lambda	667	19	59	72.241666429613	0.000670224603875003	263.991666429613	no	no
M12	C7	R2	kappa	667	19	59	68.499183578611	0.00175063753438998	260.249183578611	no	no
M12	C7	R2	delta	667	19	59	102.552437313747	7.66481135228148e-08	294.302437313747	yes	no
M12	C8	R2	lambda	667	13	65	38.4404029138156	0.0550871760714643	263.773736247149	no	yes
M12	C8	R2	kappa	667	13	65	41.9509427995933	0.0248361105424608	267.284276132927	no	no
M12	C8	R2	delta	667	13	65	45.0848992221832	0.0115211737963352	270.418232555517	yes	no
M3	C0	R1	lambda	668	43	35	466.928844138528	0	557.928844138528	no	no
M3	C0	R1	kappa	668	43	35	416.902340721608	0	507.902340721608	no	no
M3	C0	R1	delta	668	43	35	369.234805108455	0	460.234805108455	yes	no
M3	C1	R1	lambda	668	42	36	397.341940788597	0	491.728495410446	no	no
M3	C1	R1	kappa	668	42	36	366.004439987191	0	460.39099460904	no	no
M3	C1	R1	delta	668	42	36	336.92192161147	0	431.308476233319	yes	no
M3	C2	R1	lambda	668	41	37	374.415919071231	0	472.246427545807	no	no
M3	C2	R1	kappa	668	41	37	344.184526949741	0	442.015035424317	no	no
M3	C2	R1	delta	668	41	37	311.35244901383	0	409.182957488406	yes	no
M3	C3	R1	lambda	668	41	37	402.444721029621	0	500.275229504198	no	no
M3	C3	R1	kappa	668	41	37	355.576436236406	0	453.406944710983	no	no
M3	C3	R1	delta	668	41	37	332.540411040406	0	430.370919514982	yes	no
M3	C4	R1	lambda	668	40	38	374.140507603846	0	475.473840937179	no	no
M3	C4	R1	kappa	668	40	38	335.483697843006	0	436.81703117634	no	no
M3	C4	R1	delta	668	40	38	304.489306030237	0	405.822639363571	yes	no
M3	C5	R1	lambda	668	37	41	211.581934545444	3.44169137633799e-15	323.792460861234	no	no
M3	C5	R1	kappa	668	37	41	185.620063613189	1.46083145580178e-11	297.830589928978	no	no
M3	C5	R1	delta	668	37	41	171.347415411868	1.08436171153414e-09	283.557941727657	yes	no
M3	C6	R1	lambda	668	31	47	161.392904138898	8.57174331514443e-11	297.170681916676	no	no
M3	C6	R1	kappa	668	31	47	145.936309634716	1.00958051918454e-08	281.714087412494	no	no
M3	C6	R1	delta	668	31	47	130.945296504176	7.5953295097797e-07	266.723074281954	yes	no
M3	C7	R1	lambda	668	31	47	206.388655961919	0	342.166433739697	no	no
M3	C7	R1	kappa	668	31	47	164.678087675849	3.00212077419815e-11	300.455865453627	no	no
M3	C7	R1	delta	668	31	47	152.467681205479	1.39428901757555e-09	288.245458983257	yes	no
M3	C8	R1	lambda	668	25	53	148.383167869177	1.09807718473576e-11	310.500814928001	no	no
M3	C8	R1	kappa	668	25	53	124.109760734894	3.08730040421423e-08	286.227407793718	no	no
M3	C8	R1	delta	668	25	53	106.644485464271	5.55255897449758e-06	268.762132523095	yes	no
M3	C0	R2	lambda	668	33	45	202.632841402027	8.88178419700125e-16	330.26920503839	no	no
M3	C0	R2	kappa	668	33	45	198.117891822274	3.88578058618805e-15	325.754255458637	no	no
M3	C0	R2	delta	668	33	45	200.410991404276	1.77635683940025e-15	328.04735504064	yes	no
M3	C1	R2	lambda	668	32	46	169.873961685558	1.55656598721521e-11	301.5436864562	no	no
M3	C1	R2	kappa	668	32	46	170.935392354034	1.10681463993956e-11	302.605117124677	no	no
M3	C1	R2	delta	668	32	46	182.959534626979	2.1538326677728e-13	314.629259397622	yes	no
M3	C2	R2	lambda	668	31	47	156.236284089012	4.34315805541985e-10	292.01406186679	no	no
M3	C2	R2	kappa	668	31	47	156.224531161218	4.35909863760742e-10	292.002308938996	no	no
M3	C2	R2	delta	668	31	47	164.63408017653	3.04484215618572e-11	300.411857954308	yes	no
M3	C3	R2	lambda	668	31	47	175.539701832523	8.64308624670684e-13	311.3174796103	no	no
M3	C3	R2	kappa	668	31	47	160.144199005813	1.27326704735253e-10	295.921976783591	no	no
M3	C3	R2	delta	668	31	47	180.002109888322	1.94733118519252e-13	315.779887666099	yes	no
M3	C4	R2	lambda	668	30	48	157.940050520205	9.49822442919412e-11	297.902667342635	no	no
M3	C4	R2	kappa	668	30	48	147.843439522241	2.26242102829843e-09	287.806056344671	no	no
M3	C4	R2	delta	668	30	48	160.373883197587	4.34657865255872e-11	300.336500020017	yes	no
M3	C5	R2	lambda	668	27	51	78.8154921172862	0.0154296046813357	231.815492117286	no	no
M3	C5	R2	kappa	668	27	51	77.5873358058614	0.0193999905464027	230.587335805861	no	no
M3	C5	R2	delta	668	27	51	78.3046810348575	0.0169823175732264	231.304681034857	yes	no
M3	C6	R2	lambda	668	21	57	51.6225705303623	0.146740509048296	233.091958285464	no	yes
M3	C6	R2	kappa	668	21	57	55.5138945084609	0.0790150531212523	236.983282263563	no	yes
M3	C6	R2	delta	668	21	57	55.5370432777956	0.0787064389748631	237.006431032898	yes	no
M3	C7	R2	lambda	668	21	57	72.4102144882198	0.00244671009414565	253.879602243322	no	no
M3	C7	R2	kappa	668	21	57	58.9308370893003	0.0431236826824779	240.400224844402	no	no
M3	C7	R2	delta	668	21	57	61.1587577203168	0.0282270093517203	242.628145475419	yes	no
M3	C8	R2	lambda	668	15	63	39.1439560809627	0.122536267106414	252.796129994006	no	yes
M3	C8	R2	kappa	668	15	63	37.5087437661957	0.162774114257595	251.160917679239	no	yes
M3	C8	R2	delta	668	15	63	35.0738047854812	0.239964849192422	248.725978698525	yes	no
M8	C0	R1	lambda	668	42	36	464.700713259524	0	559.087267881373	no	no
M8	C0	R1	kappa	668	42	36	417.058292438764	0	511.444847060612	no	no
M8	C0	R1	delta	668	42	36	368.565223326026	0	462.951777947875	yes	no
M8	C1	R1	lambda	668	41	37	395.113809909593	0	492.944318384169	no	no
M8	C1	R1	kappa	668	41	37	366.160391704344	0	463.990900178921	no	no
M8	C1	R1	delta	668	41	37	336.252339829041	0	434.082848303617	yes	no
M8	C2	R1	lambda	668	40	38	372.187788192227	0	473.52112152556	no	no
M8	C2	R1	kappa	668	40	38	344.340478666894	0	445.673812000228	no	no
M8	C2	R1	delta	668	40	38	310.682867231401	0	412.016200564734	yes	no
M8	C3	R1	lambda	668	40	38	400.216590150619	0	501.549923483952	no	no
M8	C3	R1	kappa	668	40	38	355.732387953558	0	457.065721286891	no	no
M8	C3	R1	delta	668	40	38	331.870829257977	0	433.20416259131	yes	no
M8	C4	R1	lambda	668	39	39	371.912376724843	0	476.808928448981	no	no
M8	C4	R1	kappa	668	39	39	335.639649560158	0	440.536201284296	no	no
M8	C4	R1	delta	668	39	39	303.819724247808	0	408.716275971946	yes	no
M8	C5	R1	lambda	668	36	42	209.35380366644	2.44249065417534e-15	325.318405436351	no	no
M8	C5	R1	kappa	668	36	42	185.776015330342	5.30508970086885e-12	301.740617100254	no	no
M8	C5	R1	delta	668	36	42	170.677833629439	5.46181655458611e-10	286.642435399351	yes	no
M8	C6	R1	lambda	668	30	48	159.164773259895	6.41441344484406e-11	299.127390082324	no	no
M8	C6	R1	kappa	668	30	48	146.09226135187	3.87185494776787e-09	286.0548781743	no	no
M8	C6	R1	delta	668	30	48	130.275714721747	4.09968103687319e-07	270.238331544177	yes	no
M8	C7	R1	lambda	668	30	48	204.160525082916	0	344.123141905346	no	no
M8	C7	R1	kappa	668	30	48	164.834039393001	1.02062802653791e-11	304.796656215431	no	no
M8	C7	R1	delta	668	30	48	151.79809942305	6.6299077339238e-10	291.76071624548	yes	no
M8	C8	R1	lambda	668	24	54	146.155036990175	7.54662998758704e-12	312.966918178293	no	no
M8	C8	R1	kappa	668	24	54	124.265712452046	1.10841172906717e-08	291.077593640165	no	no
M8	C8	R1	delta	668	24	54	105.974903681843	2.94203874040555e-06	272.786784869962	yes	no
M8	C0	R2	lambda	668	32	46	200.404710523022	5.55111512312578e-16	332.074435293665	no	no
M8	C0	R2	kappa	668	32	46	198.273843539429	1.22124532708767e-15	329.943568310071	no	no
M8	C0	R2	delta	668	32	46	199.741409621848	6.66133814775094e-16	331.41113439249	yes	no
M8	C1	R2	lambda	668	31	47	167.645830806553	1.15225606833746e-11	303.423608584331	no	no
M8	C1	R2	kappa	668	31	47	171.091344071188	3.74822395343699e-12	306.869121848966	no	no
M8	C1	R2	delta	668	31	47	182.289952844551	9.00390872971002e-14	318.067730622329	yes	no
M8	C2	R2	lambda	668	30	48	154.008153210008	3.31161653654988e-10	293.970770032438	no	no
M8	C2	R2	kappa	668	30	48	156.380482878372	1.56204160717266e-10	296.343099700801	no	no
M8	C2	R2	delta	668	30	48	163.964498394102	1.35599309558643e-11	303.927115216532	yes	no
M8	C3	R2	lambda	668	30	48	173.31157095352	6.14952533339874e-13	313.27418777595	no	no
M8	C3	R2	kappa	668	30	48	160.300150722965	4.45116166147841e-11	300.262767545395	no	no
M8	C3	R2	delta	668	30	48	179.332528105893	8.02691246803988e-14	319.295144928323	yes	no
M8	C4	R2	lambda	668	29	49	155.711919641203	7.05667746458971e-11	299.938334735542	no	no
M8	C4	R2	kappa	668	29	49	147.999391239393	8.27477864007164e-10	292.225806333732	no	no
M8	C4	R2	delta	668	29	49	159.704301415158	1.92219573591501e-11	303.930716509498	yes	no
M8	C5	R2	lambda	668	26	52	76.5873612382819	0.0148704061426226	234.101924345078	no	no
M8	C5	R2	kappa	668	26	52	77.743287523015	0.011881796881872	235.257850629811	no	no
M8	C5	R2	delta	668	26	52	77.6350992524287	0.0121363519657914	235.149662359225	yes	no
M8	C6	R2	lambda	668	20	58	49.3944396513586	0.146612485154298	235.951140682286	no	yes
M8	C6	R2	kappa	668	20	58	55.6698462256145	0.050826178210199	242.226547256542	no	yes
M8	C6	R2	delta	668	20	58	54.8674614953668	0.0588533593668632	241.424162526295	yes	no
M8	C7	R2	lambda	668	20	58	70.1820836092169	0.00222401798727456	256.738784640145	no	no
M8	C7	R2	kappa	668	20	58	59.0867888064521	0.026314091093914	245.64348983738	no	no
M8	C7	R2	delta	668	20	58	60.489175937888	0.0197822850234319	247.045876968816	yes	no
M8	C8	R2	lambda	668	14	64	36.9158252019599	0.120728492965632	256.344396630531	no	yes
M8	C8	R2	kappa	668	14	64	37.6646954833475	0.104912108854358	257.093266911919	no	yes
M8	C8	R2	delta	668	14	64	34.4042230030525	0.187879835509599	253.832794431624	yes	no
M12	C0	R1	lambda	668	41	37	464.275655545339	0	562.106164019916	no	no
M12	C0	R1	kappa	668	41	37	416.12764659367	0	513.958155068246	no	no
M12	C0	R1	delta	668	41	37	368.264727541588	0	466.095236016164	yes	no
M12	C1	R1	lambda	668	40	38	394.688752195409	0	496.022085528742	no	no
M12	C1	R1	kappa	668	40	38	365.229745859251	0	466.563079192584	no	no
M12	C1	R1	delta	668	40	38	335.951844044603	0	437.285177377936	yes	no
M12	C2	R1	lambda	668	39	39	371.762730478042	0	476.65928220218	no	no
M12	C2	R1	kappa	668	39	39	343.409832821801	0	448.306384545939	no	no
M12	C2	R1	delta	668	39	39	310.382371446963	0	415.2789231711	yes	no
M12	C3	R1	lambda	668	39	39	399.791532436431	0	504.688084160569	no	no
M12	C3	R1	kappa	668	39	39	354.801742108464	0	459.698293832602	no	no
M12	C3	R1	delta	668	39	39	331.570333473538	0	436.466885197676	yes	no
M12	C4	R1	lambda	668	38	40	371.487319010656	0	480.009058141091	no	no
M12	C4	R1	kappa	668	38	40	334.709003715064	0	443.230742845498	no	no
M12	C4	R1	delta	668	38	40	303.51922846337	0	412.040967593805	yes	no
M12	C5	R1	lambda	668	35	43	208.928745952255	8.88178419700125e-16	328.71446023797	no	no
M12	C5	R1	kappa	668	35	43	184.845369485249	2.6469937353113e-12	304.631083770963	no	no
M12	C5	R1	delta	668	35	43	170.377337845001	2.40869324485971e-10	290.163052130715	yes	no
M12	C6	R1	lambda	668	29	49	158.739715545709	2.63594701621628e-11	302.966130640049	no	no
M12	C6	R1	kappa	668	29	49	145.161615506776	2.01100502916773e-09	289.388030601116	no	no
M12	C6	R1	delta	668	29	49	129.975218937309	1.9410519158658e-07	274.201634031648	yes	no
M12	C7	R1	lambda	668	29	49	203.735467368729	0	347.961882463068	no	no
M12	C7	R1	kappa	668	29	49	163.903393547906	4.80748774123185e-12	308.129808642246	no	no
M12	C7	R1	delta	668	29	49	151.497603638612	2.73224332048017e-10	295.724018732952	yes	no
M12	C8	R1	lambda	668	23	55	145.729979275987	2.70639066712874e-12	317.329979275987	no	no
M12	C8	R1	kappa	668	23	55	123.335066606952	5.42766132038963e-09	294.935066606952	no	no
M12	C8	R1	delta	668	23	55	105.674407897404	1.35471377804564e-06	277.274407897404	yes	no
M12	C0	R2	lambda	668	31	47	199.979652808838	2.22044604925031e-16	335.757430586616	no	no
M12	C0	R2	kappa	668	31	47	197.343197694336	5.55111512312578e-16	333.120975472113	no	no
M12	C0	R2	delta	668	31	47	199.440913837409	2.22044604925031e-16	335.218691615187	yes	no
M12	C1	R2	lambda	668	30	48	167.220773092369	4.66093830198133e-12	307.183389914799	no	no
M12	C1	R2	kappa	668	30	48	170.160698226094	1.76125780626535e-12	310.123315048524	no	no
M12	C1	R2	delta	668	30	48	181.989457060112	3.23074900165921e-14	321.952073882542	yes	no
M12	C2	R2	lambda	668	29	49	153.583095495823	1.40175537843845e-10	297.809510590163	no	no
M12	C2	R2	kappa	668	29	49	155.449837033278	7.68094476910619e-11	299.676252127618	no	no
M12	C2	R2	delta	668	29	49	163.664002609663	5.20528065095505e-12	307.890417704003	yes	no
M12	C3	R2	lambda	668	29	49	172.886513239332	2.3392399128852e-13	317.112928333672	no	no
M12	C3	R2	kappa	668	29	49	159.36950487787	2.14508411033876e-11	303.59591997221	no	no
M12	C3	R2	delta	668	29	49	179.032032321455	2.83106871279415e-14	323.258447415794	yes	no
M12	C4	R2	lambda	668	28	50	155.286861927015	2.8642532790002e-11	303.858290498444	no	no
M12	C4	R2	kappa	668	28	50	147.068745394298	4.1337544498532e-10	295.640173965727	no	no
M12	C4	R2	delta	668	28	50	159.40380563072	7.31537053155762e-12	307.975234202148	yes	no
M12	C5	R2	lambda	668	25	53	76.1623035240973	0.00998301274219782	238.279950582921	no	no
M12	C5	R2	kappa	668	25	53	76.8126416779214	0.00874694734549852	238.930288736745	no	no
M12	C5	R2	delta	668	25	53	77.3346034679903	0.00785825257644879	239.452250526814	yes	no
M12	C6	R2	lambda	668	19	59	48.9693819371734	0.10951571406118	240.719381937173	no	yes
M12	C6	R2	kappa	668	19	59	54.7392003805209	0.0385276714619033	246.489200380521	no	no
M12	C6	R2	delta	668	19	59	54.5669657109285	0.0398444715037414	246.316965710928	yes	no
M12	C7	R2	lambda	668	19	59	69.7570258950296	0.00127414501187439	261.50702589503	no	no
M12	C7	R2	kappa	668	19	59	58.1561429613575	0.0192259548905384	249.906142961358	no	no
M12	C7	R2	delta	668	19	59	60.1886801534497	0.0124084715096224	251.93868015345	yes	no
M12	C8	R2	lambda	668	13	65	36.4907674877726	0.0830059291436126	261.824100821106	no	yes
M12	C8	R2	kappa	668	13	65	36.7340496382529	0.0789726189850666	262.067382971586	no	yes
M12	C8	R2	delta	668	13	65	34.1037272186141	0.132432500087998	259.437060551947	yes	no
M3	C0	R1	lambda	669	43	35	443.948105323782	0	534.948105323782	no	no
M3	C0	R1	kappa	669	43	35	387.876890956497	0	478.876890956497	no	no
M3	C0	R1	delta	669	43	35	336.390721360729	0	427.390721360729	yes	no
M3	C1	R1	lambda	669	42	36	388.447555389725	0	482.834110011574	no	no
M3	C1	R1	kappa	669	42	36	354.299613066649	0	448.686167688497	no	no
M3	C1	R1	delta	669	42	36	301.840362071837	0	396.226916693686	yes	no
M3	C2	R1	lambda	669	41	37	368.53473437711	0	466.365242851686	no	no
M3	C2	R1	kappa	669	41	37	336.558509593401	0	434.389018067977	no	no
M3	C2	R1	delta	669	41	37	283.844446196807	0	381.674954671384	yes	no
M3	C3	R1	lambda	669	41	37	395.2077843718	0	493.038292846376	no	no
M3	C3	R1	kappa	669	41	37	345.872285759926	0	443.702794234502	no	no
M3	C3	R1	delta	669	41	37	300.670305432899	0	398.500813907475	yes	no
M3	C4	R1	lambda	669	40	38	367.374319203838	0	468.707652537172	no	no
M3	C4	R1	kappa	669	40	38	328.598394861962	0	429.931728195295	no	no
M3	C4	R1	delta	669	40	38	281.278371156808	0	382.611704490141	yes	no
M3	C5	R1	lambda	669	37	41	208.376977538287	1.01030295240889e-14	320.587503854077	no	no
M3	C5	R1	kappa	669	37	41	179.3316554877	1.00114139200969e-10	291.542181803489	no	no
M3	C5	R1	delta	669	37	41	159.513513815065	3.22393969298673e-08	271.724040130855	yes	no
M3	C6	R1	lambda	669	31	47	161.300557534046	8.82680595282181e-11	297.078335311824	no	no
M3	C6	R1	kappa	669	31	47	145.135964360889	1.28186707915035e-08	280.913742138666	no	no
M3	C6	R1	delta	669	31	47	127.632882096804	1.88268789058643e-06	263.410659874582	yes	no
M3	C7	R1	lambda	669	31	47	204.838697800976	0	340.616475578754	no	no
M3	C7	R1	kappa	669	31	47	160.178304968791	1.25960908370359e-10	295.956082746569	no	no
M3	C7	R1	delta	669	31	47	147.251983351827	6.80556389021092e-09	283.029761129605	yes	no
M3	C8	R1	lambda	669	25	53	147.022285275737	1.74555925269715e-11	309.139932334561	no	no
M3	C8	R1	kappa	669	25	53	123.556862191231	3.66637894488875e-08	285.674509250054	no	no
M3	C8	R1	delta	669	25	53	110.735896279491	1.72495711281417e-06	272.853543338315	yes	no
M3	C0	R2	lambda	669	33	45	185.992048288943	2.30482299912182e-13	313.628411925306	no	no
M3	C0	R2	kappa	669	33	45	177.541241895328	3.64686059128871e-12	305.177605531691	no	no
M3	C0	R2	delta	669	33	45	169.234635023165	5.14402964668648e-11	296.870998659529	yes	no
M3	C1	R2	lambda	669	32	46	162.751724912074	1.48783763087579e-10	294.421449682717	no	no
M3	C1	R2	kappa	669	32	46	161.645901020331	2.1019397333788e-10	293.315625790973	no	no
M3	C1	R2	delta	669	32	46	150.655799294784	6.02634098179067e-09	282.325524065427	yes	no
M3	C2	R2	lambda	669	31	47	150.126515761386	2.85267320876414e-09	285.904293539164	no	no
M3	C2	R2	kappa	669	31	47	150.067720401845	2.90416690695849e-09	285.845498179623	no	no
M3	C2	R2	delta	669	31	47	137.921674925684	1.05983041676083e-07	273.699452703461	yes	no
M3	C3	R2	lambda	669	31	47	168.533881736952	8.63653593086156e-12	304.31165951473	no	no
M3	C3	R2	kappa	669	31	47	154.04796999796	8.56726023457099e-10	289.825747775738	no	no
M3	C3	R2	delta	669	31	47	149.620814843568	3.32671923342076e-09	285.398592621346	yes	no
M3	C4	R2	lambda	669	30	48	151.418493217646	7.46509187798949e-10	291.381110040076	no	no
M3	C4	R2	kappa	669	30	48	143.027061230799	9.82225389911662e-09	282.989678053229	no	no
M3	C4	R2	delta	669	30	48	136.396331433005	7.04343542379249e-08	276.358948255435	yes	no
M3	C5	R2	lambda	669	27	51	78.9800124604824	0.0149574828783505	231.980012460482	no	no
M3	C5	R2	kappa	669	27	51	74.9193440654904	0.0313112208652613	227.91934406549	no	no
M3	C5	R2	delta	669	27	51	66.3718526519595	0.120371705593008	219.371852651959	yes	no
M3	C6	R2	lambda	669	21	57	52.4967398523619	0.12857114619815	233.966127607464	no	yes
M3	C6	R2	kappa	669	21	57	54.6164074455173	0.0917718389207575	236.085795200619	no	yes
M3	C6	R2	delta	669	21	57	47.8579872881902	0.247094115941168	229.327375043292	yes	no
M3	C7	R2	lambda	669	21	57	72.90104553122	0.00217644062981626	254.370433286322	no	no
M3	C7	R2	kappa	669	21	57	58.5172851707955	0.0465386771689232	239.986672925898	no	no
M3	C7	R2	delta	669	21	57	53.0512505364227	0.117981805122975	234.520638291525	yes	no
M3	C8	R2	lambda	669	15	63	39.6132048798811	0.112575729980017	253.265378792925	no	yes
M3	C8	R2	kappa	669	15	63	36.6858737613026	0.186474087482477	250.338047674346	no	yes
M3	C8	R2	delta	669	15	63	31.3777197813985	0.397012137336054	245.029893694442	yes	no
M8	C0	R1	lambda	669	42	36	441.719974444164	0	536.106529066013	no	no
M8	C0	R1	kappa	669	42	36	387.580853740151	0	481.967408362	no	no
M8	C0	R1	delta	669	42	36	335.92789661997	0	430.314451241819	yes	no
M8	C1	R1	lambda	669	41	37	386.219424510106	0	484.049932984683	no	no
M8	C1	R1	kappa	669	41	37	354.003575850298	0	451.834084324875	no	no
M8	C1	R1	delta	669	41	37	301.377537331078	0	399.208045805654	yes	no
M8	C2	R1	lambda	669	40	38	366.306603497493	0	467.639936830826	no	no
M8	C2	R1	kappa	669	40	38	336.262472377053	0	437.595805710387	no	no
M8	C2	R1	delta	669	40	38	283.381621456048	0	384.714954789381	yes	no
M8	C3	R1	lambda	669	40	38	392.979653492184	0	494.312986825517	no	no
M8	C3	R1	kappa	669	40	38	345.576248543577	0	446.90958187691	no	no
M8	C3	R1	delta	669	40	38	300.20748069214	0	401.540814025473	yes	no
M8	C4	R1	lambda	669	39	39	365.146188324222	0	470.04274004836	no	no
M8	C4	R1	kappa	669	39	39	328.302357645613	0	433.198909369751	no	no
M8	C4	R1	delta	669	39	39	280.815546416049	0	385.712098140187	yes	no
M8	C5	R1	lambda	669	36	42	206.148846658669	7.21644966006352e-15	322.11344842858	no	no
M8	C5	R1	kappa	669	36	42	179.035618271349	4.32582858422847e-11	295.000220041261	no	no
M8	C5	R1	delta	669	36	42	159.050689074306	1.62505839895744e-08	275.015290844217	yes	no
M8	C6	R1	lambda	669	30	48	159.072426654429	6.60749233105662e-11	299.035043476859	no	no
M8	C6	R1	kappa	669	30	48	144.839927144541	5.67211444479909e-09	284.802543966971	no	no
M8	C6	R1	delta	669	30	48	127.170057356044	9.79727628358518e-07	267.132674178474	yes	no
M8	C7	R1	lambda	669	30	48	202.61056692136	0	342.57318374379	no	no
M8	C7	R1	kappa	669	30	48	159.882267752442	5.09270403625806e-11	299.844884574872	no	no
M8	C7	R1	delta	669	30	48	146.789158611068	3.12795234158614e-09	286.751775433498	yes	no
M8	C8	R1	lambda	669	24	54	144.794154396121	1.20670140546508e-11	311.60603558424	no	no
M8	C8	R1	kappa	669	24	54	123.260824974882	1.5266617525711e-08	290.072706163001	no	no
M8	C8	R1	delta	669	24	54	110.273071538732	8.33382544640493e-07	277.084952726851	yes	no
M8	C0	R2	lambda	669	32	46	183.763917409325	1.64646074551911e-13	315.433642179967	no	no
M8	C0	R2	kappa	669	32	46	177.245204678981	1.42452716289654e-12	308.914929449624	no	no
M8	C0	R2	delta	669	32	46	168.771810282406	2.21517248988334e-11	300.441535053048	yes	no
M8	C1	R2	lambda	669	31	47	160.523594032456	1.12923781436791e-10	296.301371810234	no	no
M8	C1	R2	kappa	669	31	47	161.34986380398	8.68970451151085e-11	297.127641581758	no	no
M8	C1	R2	delta	669	31	47	150.192974554025	2.79555156801337e-09	285.970752331803	yes	no
M8	C2	R2	lambda	669	30	48	147.898384881769	2.22446017161815e-09	287.861001704199	no	no
M8	C2	R2	kappa	669	30	48	149.771683185498	1.24651544641807e-09	289.734300007927	no	no
M8	C2	R2	delta	669	30	48	137.458850184924	5.15826205083059e-08	277.421467007354	yes	no
M8	C3	R2	lambda	669	30	48	166.305750857336	6.29896135251329e-12	306.268367679766	no	no
M8	C3	R2	kappa	669	30	48	153.751932781611	3.59019591833487e-10	293.714549604041	no	no
M8	C3	R2	delta	669	30	48	149.157990102809	1.50766932272006e-09	289.120606925239	yes	no
M8	C4	R2	lambda	669	29	49	149.19036233803	5.6836657602588e-10	293.416777432369	no	no
M8	C4	R2	kappa	669	29	49	142.73102401445	4.26812474252358e-09	286.957439108789	no	no
M8	C4	R2	delta	669	29	49	135.933506692245	3.35876189083706e-08	280.159921786585	yes	no
M8	C5	R2	lambda	669	26	52	76.7518815808638	0.0144071800795198	234.26644468766	no	no
M8	C5	R2	kappa	669	26	52	74.6233068491401	0.0215345185644035	232.137869955936	no	no
M8	C5	R2	delta	669	26	52	65.9090279112001	0.0930155308664591	223.423591017996	yes	no
M8	C6	R2	lambda	669	20	58	50.2686089727453	0.128086074244272	236.825310003673	no	yes
M8	C6	R2	kappa	669	20	58	54.3203702291693	0.064924611545591	240.877071260097	no	yes
M8	C6	R2	delta	669	20	58	47.3951625474308	0.196478236429829	233.951863578359	yes	no
M8	C7	R2	lambda	669	20	58	70.6729146516038	0.00197316587606144	257.229615682532	no	no
M8	C7	R2	kappa	669	20	58	58.2212479544464	0.0312462566317399	244.777948985374	no	no
M8	C7	R2	delta	669	20	58	52.5884257956633	0.0877186663064137	239.145126826591	yes	no
M8	C8	R2	lambda	669	14	64	37.3850740002649	0.110608727696766	256.813645428836	no	yes
M8	C8	R2	kappa	669	14	64	36.3898365449534	0.132937211609429	255.818407973525	no	yes
M8	C8	R2	delta	669	14	64	30.9148950406391	0.320872594994855	250.343466469211	yes	no
M12	C0	R1	lambda	669	41	37	441.294916729779	0	539.125425204355	no	no
M12	C0	R1	kappa	669	41	37	386.996308873841	0	484.826817348418	no	no
M12	C0	R1	delta	669	41	37	335.104978393118	0	432.935486867695	yes	no
M12	C1	R1	lambda	669	40	38	385.794366795722	0	487.127700129055	no	no
M12	C1	R1	kappa	669	40	38	353.419030983989	0	454.752364317322	no	no
M12	C1	R1	delta	669	40	38	300.554619104226	0	401.88795243756	yes	no
M12	C2	R1	lambda	669	39	39	365.881545783106	0	470.778097507244	no	no
M12	C2	R1	kappa	669	39	39	335.677927510741	0	440.574479234879	no	no
M12	C2	R1	delta	669	39	39	282.558703229197	0	387.455254953334	yes	no
M12	C3	R1	lambda	669	39	39	392.554595777797	0	497.451147501935	no	no
M12	C3	R1	kappa	669	39	39	344.991703677268	0	449.888255401406	no	no
M12	C3	R1	delta	669	39	39	299.384562465288	0	404.281114189426	yes	no
M12	C4	R1	lambda	669	38	40	364.721130609835	0	473.24286974027	no	no
M12	C4	R1	kappa	669	38	40	327.717812779304	0	436.239551909739	no	no
M12	C4	R1	delta	669	38	40	279.992628189197	0	388.514367319632	yes	no
M12	C5	R1	lambda	669	35	43	205.723788944284	2.77555756156289e-15	325.509503229998	no	no
M12	C5	R1	kappa	669	35	43	178.45107340504	1.99570360237544e-11	298.236787690754	no	no
M12	C5	R1	delta	669	35	43	158.227770847454	8.89072715448691e-09	278.013485133169	yes	no
M12	C6	R1	lambda	669	29	49	158.647368940042	2.71670463902751e-11	302.873784034382	no	no
M12	C6	R1	kappa	669	29	49	144.255382278228	2.6647168915872e-09	288.481797372568	no	no
M12	C6	R1	delta	669	29	49	126.347139129193	5.49980172737108e-07	270.573554223533	yes	no
M12	C7	R1	lambda	669	29	49	202.185509206973	0	346.411924301312	no	no
M12	C7	R1	kappa	669	29	49	159.297722886133	2.19610996055053e-11	303.524137980473	no	no
M12	C7	R1	delta	669	29	49	145.966240384216	1.56496315906196e-09	290.192655478556	yes	no
M12	C8	R1	lambda	669	23	55	144.369096681734	4.36461977670888e-12	315.969096681734	no	no
M12	C8	R1	kappa	669	23	55	122.676280108573	6.72513034150057e-09	294.276280108573	no	no
M12	C8	R1	delta	669	23	55	109.45015331188	4.34276509198028e-07	281.05015331188	yes	no
M12	C0	R2	lambda	669	31	47	183.33885969494	6.31716901011714e-14	319.116637472717	no	no
M12	C0	R2	kappa	669	31	47	176.660659812672	5.95412608106471e-13	312.438437590449	no	no
M12	C0	R2	delta	669	31	47	167.948892055555	1.04437569703464e-11	303.726669833332	yes	no
M12	C1	R2	lambda	669	30	48	160.098536318071	4.75002259747725e-11	300.061153140501	no	no
M12	C1	R2	kappa	669	30	48	160.76531893767	3.83075793308763e-11	300.7279357601	no	no
M12	C1	R2	delta	669	30	48	149.370056327174	1.41183165158765e-09	289.332673149603	yes	no
M12	C2	R2	lambda	669	29	49	147.473327167382	9.76279723730045e-10	291.699742261722	no	no
M12	C2	R2	kappa	669	29	49	149.187138319185	5.68946001422432e-10	293.413553413525	no	no
M12	C2	R2	delta	669	29	49	136.635931958073	2.7219369092002e-08	280.862347052412	yes	no
M12	C3	R2	lambda	669	29	49	165.880693142949	2.48789877588251e-12	310.107108237288	no	no
M12	C3	R2	kappa	669	29	49	153.167387915302	1.60184532305152e-10	297.393803009642	no	no
M12	C3	R2	delta	669	29	49	148.335071875958	7.44480366243749e-10	292.561486970297	yes	no
M12	C4	R2	lambda	669	28	50	148.765304623643	2.39741448915254e-10	297.336733195071	no	no
M12	C4	R2	kappa	669	28	50	142.146479148141	1.9691918096143e-09	290.717907719569	no	no
M12	C4	R2	delta	669	28	50	135.110588465394	1.73768913702688e-08	283.682017036823	yes	no
M12	C5	R2	lambda	669	25	53	76.3268238664789	0.00965605216960197	238.444470925302	no	no
M12	C5	R2	kappa	669	25	53	74.0387619828303	0.0152126089831921	236.156409041654	no	no
M12	C5	R2	delta	669	25	53	65.0861096843486	0.0743384947522956	227.203756743172	yes	no
M12	C6	R2	lambda	669	19	59	49.8435512583584	0.0945372417595429	241.593551258358	no	yes
M12	C6	R2	kappa	669	19	59	53.7358253628572	0.0467657341237178	245.485825362857	no	no
M12	C6	R2	delta	669	19	59	46.5722443205793	0.160350735373793	238.322244320579	yes	no
M12	C7	R2	lambda	669	19	59	70.2478569372168	0.00112401672776707	261.997856937217	no	no
M12	C7	R2	kappa	669	19	59	57.6367030881376	0.021441371289057	249.386703088138	no	no
M12	C7	R2	delta	669	19	59	51.7655075688118	0.0674376126745466	243.515507568812	yes	no
M12	C8	R2	lambda	669	13	65	36.9600162858779	0.075375655102381	262.293349619211	no	yes
M12	C8	R2	kappa	669	13	65	35.8052916786446	0.0953085543840047	261.138625011978	no	yes
M12	C8	R2	delta	669	13	65	30.0919768137877	0.263818010815185	255.425310147121	yes	no
M3	C0	R1	lambda	670	43	35	474.419049815915	0	565.419049815915	no	no
M3	C0	R1	kappa	670	43	35	419.833705565936	0	510.833705565936	no	no
M3	C0	R1	delta	670	43	35	392.287422664849	0	483.287422664849	yes	no
M3	C1	R1	lambda	670	42	36	404.176810675614	0	498.563365297463	no	no
M3	C1	R1	kappa	670	42	36	376.832386032933	0	471.218940654782	no	no
M3	C1	R1	delta	670	42	36	376.745461461336	0	471.132016083185	yes	no
M3	C2	R1	lambda	670	41	37	383.516547222062	0	481.347055696638	no	no
M3	C2	R1	kappa	670	41	37	354.951358611876	0	452.781867086453	no	no
M3	C2	R1	delta	670	41	37	349.585510973818	0	447.416019448395	yes	no
M3	C3	R1	lambda	670	41	37	410.621686791976	0	508.452195266552	no	no
M3	C3	R1	kappa	670	41	37	367.455082872428	0	465.285591347005	no	no
M3	C3	R1	delta	670	41	37	361.646328825105	0	459.476837299682	yes	no
M3	C4	R1	lambda	670	40	38	382.026566347706	0	483.359899681039	no	no
M3	C4	R1	kappa	670	40	38	346.710981343229	0	448.044314676562	no	no
M3	C4	R1	delta	670	40	38	332.487716022211	0	433.821049355545	yes	no
M3	C5	R1	lambda	670	37	41	213.862731889372	1.66533453693773e-15	326.073258205162	no	no
M3	C5	R1	kappa	670	37	41	190.943827432617	2.7761126730752e-12	303.154353748407	no	no
M3	C5	R1	delta	670	37	41	195.12864767349	7.38520355980654e-13	307.339173989279	yes	no
M3	C6	R1	lambda	670	31	47	164.49212099749	3.1867952721143e-11	300.269898775268	no	no
M3	C6	R1	kappa	670	31	47	149.589453797594	3.35855054878209e-09	285.367231575372	no	no
M3	C6	R1	delta	670	31	47	146.984739585434	7.37453376142838e-09	282.762517363211	yes	no
M3	C7	R1	lambda	670	31	47	210.457105419369	0	346.234883197147	no	no
M3	C7	R1	kappa	670	31	47	169.458568478034	6.3913319081621e-12	305.236346255812	no	no
M3	C7	R1	delta	670	31	47	159.893590136103	1.37821976053942e-10	295.671367913881	yes	no
M3	C8	R1	lambda	670	25	53	149.950673619705	6.42297326436392e-12	312.068320678528	no	no
M3	C8	R1	kappa	670	25	53	126.056894327052	1.67926159644338e-08	288.174541385875	no	no
M3	C8	R1	delta	670	25	53	107.92050516801	3.86918005412795e-06	270.038152226833	yes	no
M3	C0	R2	lambda	670	33	45	207.152408741652	2.22044604925031e-16	334.788772378016	no	no
M3	C0	R2	kappa	670	33	45	203.787640755251	5.55111512312578e-16	331.424004391614	no	no
M3	C0	R2	delta	670	33	45	219.808322488428	0	347.444686124792	yes	no
M3	C1	R2	lambda	670	32	46	171.529142201917	9.14146536246108e-12	303.19886697256	no	no
M3	C1	R2	kappa	670	32	46	181.958531367606	3.00426350463567e-13	313.628256138248	no	no
M3	C1	R2	delta	670	32	46	210.519183910747	0	342.18890868139	yes	no
M3	C2	R2	lambda	670	31	47	159.63831809283	1.49391610193561e-10	295.416095870608	no	no
M3	C2	R2	kappa	670	31	47	167.945428713357	1.04555253344074e-11	303.723206491135	no	no
M3	C2	R2	delta	670	31	47	192.290580646578	2.88657986402541e-15	328.068358424356	yes	no
M3	C3	R2	lambda	670	31	47	177.865948511857	3.98348021235506e-13	313.643726289634	no	no
M3	C3	R2	kappa	670	31	47	173.790774610958	1.54232182580927e-12	309.568552388736	no	no
M3	C3	R2	delta	670	31	47	201.156757239799	1.11022302462516e-16	336.934535017577	yes	no
M3	C4	R2	lambda	670	30	48	160.527495617383	4.13643563845767e-11	300.490112439813	no	no
M3	C4	R2	kappa	670	30	48	160.550700122777	4.10557143837309e-11	300.513316945207	no	no
M3	C4	R2	delta	670	30	48	181.448313270982	3.8968828164343e-14	321.410930093412	yes	no
M3	C5	R2	lambda	670	27	51	80.1129942551252	0.0120451614149196	233.112994255125	no	no
M3	C5	R2	kappa	670	27	51	82.5583119950733	0.00743746901821107	235.558311995073	no	no
M3	C5	R2	delta	670	27	51	90.4044864616059	0.00139499025380707	243.404486461606	yes	no
M3	C6	R2	lambda	670	21	57	53.3244168822709	0.113023439166327	234.793804637373	no	yes
M3	C6	R2	kappa	670	21	57	58.4674203078855	0.046965816691403	239.936808062987	no	no
M3	C6	R2	delta	670	21	57	64.4846147294126	0.0144123622324436	245.954002484515	yes	no
M3	C7	R2	lambda	670	21	57	74.6686721068847	0.00141864351829624	256.138059861987	no	no
M3	C7	R2	kappa	670	21	57	65.6046623017752	0.0113772008778631	247.074050056877	no	no
M3	C7	R2	delta	670	21	57	67.3854287864011	0.00773438768707957	248.854816541503	yes	no
M3	C8	R2	lambda	670	15	63	39.9671417034167	0.105502261038148	253.61931561646	no	yes
M3	C8	R2	kappa	670	15	63	39.9335815807249	0.106157115415304	253.585755493768	no	yes
M3	C8	R2	delta	670	15	63	37.9414602752106	0.151258364072647	251.593634188254	yes	no
M8	C0	R1	lambda	670	42	36	472.190918936707	0	566.577473558556	no	no
M8	C0	R1	kappa	670	42	36	420.012964707944	0	514.399519329793	no	no
M8	C0	R1	delta	670	42	36	391.290302107527	0	485.676856729376	yes	no
M8	C1	R1	lambda	670	41	37	401.948679796405	0	499.779188270981	no	no
M8	C1	R1	kappa	670	41	37	377.011645174934	0	474.84215364951	no	no
M8	C1	R1	delta	670	41	37	375.748340904014	0	473.57884937859	yes	no
M8	C2	R1	lambda	670	40	38	381.288416342852	0	482.621749676185	no	no
M8	C2	R1	kappa	670	40	38	355.130617753882	0	456.463951087216	no	no
M8	C2	R1	delta	670	40	38	348.588390416496	0	449.921723749829	yes	no
M8	C3	R1	lambda	670	40	38	408.393555912765	0	509.726889246099	no	no
M8	C3	R1	kappa	670	40	38	367.634342014447	0	468.967675347781	no	no
M8	C3	R1	delta	670	40	38	360.649208267783	0	461.982541601116	yes	no
M8	C4	R1	lambda	670	39	39	379.798435468495	0	484.694987192633	no	no
M8	C4	R1	kappa	670	39	39	346.890240485248	0	451.786792209386	no	no
M8	C4	R1	delta	670	39	39	331.490595464889	0	436.387147189027	yes	no
M8	C5	R1	lambda	670	36	42	211.634601010163	1.11022302462516e-15	327.599202780074	no	no
M8	C5	R1	kappa	670	36	42	191.123086574618	9.726663918741e-13	307.08768834453	no	no
M8	C5	R1	delta	670	36	42	194.131527116167	3.70148356410027e-13	310.096128886079	yes	no
M8	C6	R1	lambda	670	30	48	162.26399011828	2.3582025221458e-11	302.22660694071	no	no
M8	C6	R1	kappa	670	30	48	149.7687129396	1.24766486031547e-09	289.73132976203	no	no
M8	C6	R1	delta	670	30	48	145.987619028111	3.99768773640119e-09	285.950235850541	yes	no
M8	C7	R1	lambda	670	30	48	208.228974540158	0	348.191591362588	no	no
M8	C7	R1	kappa	670	30	48	169.637827620053	2.09532391437506e-12	309.600444442483	no	no
M8	C7	R1	delta	670	30	48	158.896469578781	6.99145186189298e-11	298.859086401211	yes	no
M8	C8	R1	lambda	670	24	54	147.722542740494	4.38460379115213e-12	314.534423928613	no	no
M8	C8	R1	kappa	670	24	54	126.236153469071	5.89226933911391e-09	293.048034657189	no	no
M8	C8	R1	delta	670	24	54	106.923384610687	2.23372640195674e-06	273.735265798806	yes	no
M8	C0	R2	lambda	670	32	46	204.924277862444	1.11022302462516e-16	336.594002633087	no	no
M8	C0	R2	kappa	670	32	46	203.966899897259	1.11022302462516e-16	335.636624667901	no	no
M8	C0	R2	delta	670	32	46	218.811201931106	0	350.480926701748	yes	no
M8	C1	R2	lambda	670	31	47	169.301011322708	6.72817357383337e-12	305.078789100486	no	no
M8	C1	R2	kappa	670	31	47	182.137790509606	9.48130463029884e-14	317.915568287384	no	no
M8	C1	R2	delta	670	31	47	209.522063353425	0	345.299841131203	yes	no
M8	C2	R2	lambda	670	30	48	157.41018721362	1.12506559624137e-10	297.37280403605	no	no
M8	C2	R2	kappa	670	30	48	168.124687855363	3.45867778861475e-12	308.087304677793	no	no
M8	C2	R2	delta	670	30	48	191.293460089256	1.33226762955019e-15	331.256076911686	yes	no
M8	C3	R2	lambda	670	30	48	175.637817632646	2.8110846983509e-13	315.600434455076	no	no
M8	C3	R2	kappa	670	30	48	173.970033752977	4.9293902293357e-13	313.932650575407	no	no
M8	C3	R2	delta	670	30	48	200.159636682477	1.11022302462516e-16	340.122253504907	yes	no
M8	C4	R2	lambda	670	29	49	158.299364738173	3.04368752424011e-11	302.525779832512	no	no
M8	C4	R2	kappa	670	29	49	160.729959264797	1.37249100973236e-11	304.956374359136	no	no
M8	C4	R2	delta	670	29	49	180.451192713659	1.73194791841524e-14	324.677607807999	yes	no
M8	C5	R2	lambda	670	26	52	77.8848633759158	0.011556023226852	235.399426482712	no	no
M8	C5	R2	kappa	670	26	52	82.7375711370742	0.00427870715130807	240.25213424387	no	no
M8	C5	R2	delta	670	26	52	89.4073659042836	0.000969107586920592	246.92192901108	yes	no
M8	C6	R2	lambda	670	20	58	51.0962860030608	0.112273264796763	237.652987033989	no	yes
M8	C6	R2	kappa	670	20	58	58.6466794498916	0.0287280893129701	245.203380480819	no	no
M8	C6	R2	delta	670	20	58	63.4874941720903	0.0104554336432212	250.044195203018	yes	no
M8	C7	R2	lambda	670	20	58	72.440541227674	0.00127396521096301	258.997242258602	no	no
M8	C7	R2	kappa	670	20	58	65.7839214437942	0.00626290305111776	252.340622474722	no	no
M8	C7	R2	delta	670	20	58	66.3883082290788	0.00545461385391088	252.945009260007	yes	no
M8	C8	R2	lambda	670	14	64	37.739010824206	0.103438977788178	257.167582252777	no	yes
M8	C8	R2	kappa	670	14	64	40.1128407227439	0.0646127986231264	259.541412151315	no	yes
M8	C8	R2	delta	670	14	64	36.9443397178883	0.120093097631893	256.37291114646	yes	no
M12	C0	R1	lambda	670	41	37	471.765861221793	0	569.596369696369	no	no
M12	C0	R1	kappa	670	41	37	418.820722509097	0	516.651230983673	no	no
M12	C0	R1	delta	670	41	37	390.291441778604	0	488.12195025318	yes	no
M12	C1	R1	lambda	670	40	38	401.523622081491	0	502.856955414824	no	no
M12	C1	R1	kappa	670	40	38	375.819402976087	0	477.15273630942	no	no
M12	C1	R1	delta	670	40	38	374.749480575091	0	476.082813908424	yes	no
M12	C2	R1	lambda	670	39	39	380.863358627938	0	485.759910352076	no	no
M12	C2	R1	kappa	670	39	39	353.93837555503	0	458.834927279168	no	no
M12	C2	R1	delta	670	39	39	347.589530087573	0	452.486081811711	yes	no
M12	C3	R1	lambda	670	39	39	407.968498197853	0	512.865049921991	no	no
M12	C3	R1	kappa	670	39	39	366.442099815589	0	471.338651539727	no	no
M12	C3	R1	delta	670	39	39	359.65034793886	0	464.546899662998	yes	no
M12	C4	R1	lambda	670	38	40	379.373377753583	0	487.895116884017	no	no
M12	C4	R1	kappa	670	38	40	345.69799828639	0	454.219737416825	no	no
M12	C4	R1	delta	670	38	40	330.491735135966	0	439.013474266401	yes	no
M12	C5	R1	lambda	670	35	43	211.209543295248	4.44089209850063e-16	330.995257580963	no	no
M12	C5	R1	kappa	670	35	43	189.930844375771	5.16142684148235e-13	309.716558661485	no	no
M12	C5	R1	delta	670	35	43	193.132666787245	1.82187598340988e-13	312.918381072959	yes	no
M12	C6	R1	lambda	670	29	49	161.838932403366	9.52371514983952e-12	306.065347497706	no	no
M12	C6	R1	kappa	670	29	49	148.576470740748	6.89931889397144e-10	292.802885835087	no	no
M12	C6	R1	delta	670	29	49	144.988758699188	2.12209050332035e-09	289.215173793528	yes	no
M12	C7	R1	lambda	670	29	49	207.803916825245	0	352.030331919585	no	no
M12	C7	R1	kappa	670	29	49	168.445585421195	1.05260244964711e-12	312.672000515534	no	no
M12	C7	R1	delta	670	29	49	157.897609249858	3.46985773447273e-11	302.124024344198	yes	no
M12	C8	R1	lambda	670	23	55	147.297485025581	1.55719881433924e-12	318.897485025581	no	no
M12	C8	R1	kappa	670	23	55	125.043911270212	3.10425340988019e-09	296.643911270212	no	no
M12	C8	R1	delta	670	23	55	105.924524281765	1.25735966649554e-06	277.524524281765	yes	no
M12	C0	R2	lambda	670	31	47	204.49922014753	0	340.276997925308	no	no
M12	C0	R2	kappa	670	31	47	202.774657698411	1.11022302462516e-16	338.552435476189	no	no
M12	C0	R2	delta	670	31	47	217.812341602183	0	353.590119379961	yes	no
M12	C1	R2	lambda	670	30	48	168.875953607794	2.69750888293174e-12	308.838570430224	no	no
M12	C1	R2	kappa	670	30	48	180.945548310759	4.6296300126869e-14	320.908165133189	no	no
M12	C1	R2	delta	670	30	48	208.523203024502	0	348.485819846932	yes	no
M12	C2	R2	lambda	670	29	49	156.985129498707	4.66970906387587e-11	301.211544593046	no	no
M12	C2	R2	kappa	670	29	49	166.932445656511	1.74982250911171e-12	311.158860750851	no	no
M12	C2	R2	delta	670	29	49	190.294599760333	5.55111512312578e-16	334.521014854673	yes	no
M12	C3	R2	lambda	670	29	49	175.212759917733	1.05693231944315e-13	319.439175012073	no	no
M12	C3	R2	kappa	670	29	49	172.777791554119	2.42805775485522e-13	317.004206648459	no	no
M12	C3	R2	delta	670	29	49	199.160776353554	0	343.387191447894	yes	no
M12	C4	R2	lambda	670	28	50	157.87430702326	1.2171708085873e-11	306.445735594688	no	no
M12	C4	R2	kappa	670	28	50	159.537717065938	6.99562630046557e-12	308.109145637367	no	no
M12	C4	R2	delta	670	28	50	179.452332384737	7.54951656745106e-15	328.023760956165	yes	no
M12	C5	R2	lambda	670	25	53	77.4598056610014	0.00765781338507376	239.577452719825	no	no
M12	C5	R2	kappa	670	25	53	81.5453289382269	0.00320337119300418	243.66297599705	no	no
M12	C5	R2	delta	670	25	53	88.4085055753609	0.000660327005190475	250.526152634184	yes	no
M12	C6	R2	lambda	670	19	59	50.6712282881471	0.0819347580598101	242.421228288147	no	yes
M12	C6	R2	kappa	670	19	59	57.4544372510391	0.0222715364420277	249.204437251039	no	no
M12	C6	R2	delta	670	19	59	62.4886338431676	0.00740675899881749	254.238633843168	yes	no
M12	C7	R2	lambda	670	19	59	72.0154835127613	0.000711152084425737	263.765483512761	no	no
M12	C7	R2	kappa	670	19	59	64.591679244936	0.00453842550553152	256.341679244936	no	no
M12	C7	R2	delta	670	19	59	65.3894479001561	0.0037526951581488	257.139447900156	yes	no
M12	C8	R2	lambda	670	13	65	37.3139531092933	0.0700209454491707	262.647286442627	no	yes
M12	C8	R2	kappa	670	13	65	38.9205985238857	0.0496126177230435	264.253931857219	no	no
M12	C8	R2	delta	670	13	65	35.9454793889656	0.0926764240109572	261.278812722299	yes	no
M3	C0	R1	lambda	671	43	35	465.256209283794	0	556.256209283794	no	no
M3	C0	R1	kappa	671	43	35	410.214361877214	0	501.214361877214	no	no
M3	C0	R1	delta	671	43	35	357.05069887084	0	448.05069887084	yes	no
M3	C1	R1	lambda	671	42	36	390.501405820224	0	484.887960442072	no	no
M3	C1	R1	kappa	671	42	36	352.339414092403	0	446.725968714252	no	no
M3	C1	R1	delta	671	42	36	309.525840073742	0	403.912394695591	yes	no
M3	C2	R1	lambda	671	41	37	368.452228475064	0	466.28273694964	no	no
M3	C2	R1	kappa	671	41	37	333.680256458335	0	431.510764932911	no	no
M3	C2	R1	delta	671	41	37	288.65398866717	0	386.484497141746	yes	no
M3	C3	R1	lambda	671	41	37	395.149546373473	0	492.980054848049	no	no
M3	C3	R1	kappa	671	41	37	346.361295880023	0	444.191804354599	no	no
M3	C3	R1	delta	671	41	37	309.59233967347	0	407.422848148046	yes	no
M3	C4	R1	lambda	671	40	38	368.122590228268	0	469.455923561601	no	no
M3	C4	R1	kappa	671	40	38	327.699307017294	0	429.032640350627	no	no
M3	C4	R1	delta	671	40	38	287.923309586437	0	389.256642919771	yes	no
M3	C5	R1	lambda	671	37	41	208.582861082959	9.43689570931383e-15	320.793387398748	no	no
M3	C5	R1	kappa	671	37	41	175.347702140677	3.31619620652646e-10	287.558228456466	no	no
M3	C5	R1	delta	671	37	41	152.696639370813	2.09324210631578e-07	264.907165686602	yes	no
M3	C6	R1	lambda	671	31	47	159.978618977286	1.34168565146808e-10	295.756396755064	no	no
M3	C6	R1	kappa	671	31	47	141.371273351502	3.89542678114196e-08	277.14905112928	no	no
M3	C6	R1	delta	671	31	47	119.576107468533	1.58059722750181e-05	255.353885246311	yes	no
M3	C7	R1	lambda	671	31	47	202.493014344208	1.11022302462516e-16	338.270792121986	no	no
M3	C7	R1	kappa	671	31	47	158.393207467998	2.21116791543352e-10	294.170985245776	no	no
M3	C7	R1	delta	671	31	47	141.537763968132	3.71012185418351e-08	277.31554174591	yes	no
M3	C8	R1	lambda	671	25	53	146.102143715877	2.38538078178863e-11	308.2197907747	no	no
M3	C8	R1	kappa	671	25	53	121.718203884448	6.47282458743348e-08	283.835850943271	no	no
M3	C8	R1	delta	671	25	53	105.63504964069	7.37260972227816e-06	267.752696699513	yes	no
M3	C0	R2	lambda	671	33	45	201.380316813479	1.33226762955019e-15	329.016680449843	no	no
M3	C0	R2	kappa	671	33	45	192.806540828787	2.37587727269783e-14	320.44290446515	no	no
M3	C0	R2	delta	671	33	45	190.274030154446	5.55111512312578e-14	317.910393790809	yes	no
M3	C1	R2	lambda	671	32	46	165.967042378147	5.40611999610974e-11	297.636767148789	no	no
M3	C1	R2	kappa	671	32	46	160.835195280008	2.70554800785305e-10	292.504920050651	no	no
M3	C1	R2	delta	671	32	46	164.291167031604	9.17618203644111e-11	295.960891802246	yes	no
M3	C2	R2	lambda	671	31	47	153.682646746249	9.59079593521039e-10	289.460424524026	no	no
M3	C2	R2	kappa	671	31	47	149.157562653138	3.82870890547338e-09	284.935340430916	no	no
M3	C2	R2	delta	671	31	47	148.279631677748	4.99341668014353e-09	284.057409455526	yes	no
M3	C3	R2	lambda	671	31	47	172.319437896625	2.50466314355435e-12	308.097215674403	no	no
M3	C3	R2	kappa	671	31	47	156.256760368569	4.31552238389088e-10	292.034538146347	no	no
M3	C3	R2	delta	671	31	47	164.168233503439	3.5356717553725e-11	299.946011281216	yes	no
M3	C4	R2	lambda	671	30	48	155.577282324825	2.01603178595633e-10	295.539899147254	no	no
M3	C4	R2	kappa	671	30	48	143.703544211054	8.00657962152229e-09	283.666161033484	no	no
M3	C4	R2	delta	671	30	48	147.924426801091	2.20668838757376e-09	287.887043623521	yes	no
M3	C5	R2	lambda	671	27	51	77.9666897156713	0.0180855378317653	230.966689715671	no	no
M3	C5	R2	kappa	671	27	51	74.1822987416933	0.0355721292315615	227.182298741693	no	no
M3	C5	R2	delta	671	27	51	74.3490469825633	0.0345662485865028	227.349046982563	yes	no
M3	C6	R2	lambda	671	21	57	51.8485407665085	0.141866897801193	233.317928521611	no	yes
M3	C6	R2	kappa	671	21	57	54.5938703316646	0.0921126070308039	236.063258086767	no	yes
M3	C6	R2	delta	671	21	57	52.0960087714969	0.136672090149022	233.565396526599	yes	no
M3	C7	R2	lambda	671	21	57	71.8817567580348	0.00277286865850901	253.351144513137	no	no
M3	C7	R2	kappa	671	21	57	60.6929433826929	0.0308981983901968	242.162331137795	no	no
M3	C7	R2	delta	671	21	57	61.7688221586673	0.0250392529102282	243.238209913769	yes	no
M3	C8	R2	lambda	671	15	63	39.299032024466	0.119169680945535	252.951205937509	no	yes
M3	C8	R2	kappa	671	15	63	37.9788629122442	0.150292996948728	251.631036825288	no	yes
M3	C8	R2	delta	671	15	63	37.2232419007415	0.170726696281745	250.875415813785	yes	no
M8	C0	R1	lambda	671	42	36	463.028078403684	0	557.414633025532	no	no
M8	C0	R1	kappa	671	42	36	410.574162215534	0	504.960716837383	no	no
M8	C0	R1	delta	671	42	36	356.425267722213	0	450.811822344062	yes	no
M8	C1	R1	lambda	671	41	37	388.273274940112	0	486.103783414689	no	no
M8	C1	R1	kappa	671	41	37	352.699214430724	0	450.5297229053	no	no
M8	C1	R1	delta	671	41	37	308.900408925116	0	406.730917399692	yes	no
M8	C2	R1	lambda	671	40	38	366.224097594951	0	467.557430928284	no	no
M8	C2	R1	kappa	671	40	38	334.040056796656	0	435.37339012999	no	no
M8	C2	R1	delta	671	40	38	288.028557518544	0	389.361890851877	yes	no
M8	C3	R1	lambda	671	40	38	392.921415493361	0	494.254748826694	no	no
M8	C3	R1	kappa	671	40	38	346.721096218352	0	448.054429551685	no	no
M8	C3	R1	delta	671	40	38	308.966908524844	0	410.300241858177	yes	no
M8	C4	R1	lambda	671	39	39	365.894459348156	0	470.791011072294	no	no
M8	C4	R1	kappa	671	39	39	328.059107355623	0	432.955659079761	no	no
M8	C4	R1	delta	671	39	39	287.297878437811	0	392.194430161949	yes	no
M8	C5	R1	lambda	671	36	42	206.354730202848	6.77236045021345e-15	322.319331972759	no	no
M8	C5	R1	kappa	671	36	42	175.707502478997	1.19828258426935e-10	291.672104248909	no	no
M8	C5	R1	delta	671	36	42	152.071208222186	1.1458469240111e-07	268.035809992098	yes	no
M8	C6	R1	lambda	671	30	48	157.750488097173	1.00917385559285e-10	297.713104919603	no	no
M8	C6	R1	kappa	671	30	48	141.731073689824	1.45049968702793e-08	281.693690512254	no	no
M8	C6	R1	delta	671	30	48	118.950676319906	9.07451928011671e-06	258.913293142336	yes	no
M8	C7	R1	lambda	671	30	48	200.264883464096	0	340.227500286526	no	no
M8	C7	R1	kappa	671	30	48	158.753007806327	7.32075511322705e-11	298.715624628757	no	no
M8	C7	R1	delta	671	30	48	140.912332819506	1.85338632219256e-08	280.874949641936	yes	no
M8	C8	R1	lambda	671	24	54	143.874012835765	1.65559788101177e-11	310.685894023884	no	no
M8	C8	R1	kappa	671	24	54	122.078004222777	2.22127832794072e-08	288.889885410895	no	no
M8	C8	R1	delta	671	24	54	105.009618492063	3.88711434129441e-06	271.821499680182	yes	no
M8	C0	R2	lambda	671	32	46	199.152185933368	8.88178419700125e-16	330.821910704011	no	no
M8	C0	R2	kappa	671	32	46	193.166341167107	6.88338275267597e-15	324.836065937749	no	no
M8	C0	R2	delta	671	32	46	189.648599005819	2.27595720048157e-14	321.318323776461	yes	no
M8	C1	R2	lambda	671	31	47	163.738911498035	4.056965874355e-11	299.516689275813	no	no
M8	C1	R2	kappa	671	31	47	161.194995618329	9.12758757465326e-11	296.972773396106	no	no
M8	C1	R2	delta	671	31	47	163.665735882977	4.15311118828754e-11	299.443513660755	yes	no
M8	C2	R2	lambda	671	30	48	151.454515866136	7.38156868962392e-10	291.417132688566	no	no
M8	C2	R2	kappa	671	30	48	149.51736299146	1.34882560676175e-09	289.47997981389	no	no
M8	C2	R2	delta	671	30	48	147.654200529122	2.3981208130408e-09	287.616817351552	yes	no
M8	C3	R2	lambda	671	30	48	170.091307016514	1.80233605817648e-12	310.053923838944	no	no
M8	C3	R2	kappa	671	30	48	156.616560706898	1.44898648635206e-10	296.579177529328	no	no
M8	C3	R2	delta	671	30	48	163.542802354812	1.55587764893994e-11	303.505419177242	yes	no
M8	C4	R2	lambda	671	29	49	153.349151444713	1.51110235435681e-10	297.575566539053	no	no
M8	C4	R2	kappa	671	29	49	144.063344549383	2.82810841412129e-09	288.289759643722	no	no
M8	C4	R2	delta	671	29	49	147.298995652465	1.03119679462083e-09	291.525410746805	yes	no
M8	C5	R2	lambda	671	26	52	75.7385588355599	0.0174809323589977	233.253121942356	no	no
M8	C5	R2	kappa	671	26	52	74.5420990800136	0.0218601298983875	232.05666218681	no	no
M8	C5	R2	delta	671	26	52	73.7236158339369	0.0253949979734972	231.238178940733	yes	no
M8	C6	R2	lambda	671	20	58	49.6204098863956	0.1416385775603	236.177110917323	no	yes
M8	C6	R2	kappa	671	20	58	54.9536706699861	0.0579420918953435	241.510371700914	no	yes
M8	C6	R2	delta	671	20	58	51.4705776228705	0.105650359195687	238.027278653798	yes	no
M8	C7	R2	lambda	671	20	58	69.6536258779233	0.00252759149410986	256.210326908851	no	no
M8	C7	R2	kappa	671	20	58	61.0527437210219	0.0175975271249532	247.60944475195	no	no
M8	C7	R2	delta	671	20	58	61.1433910100409	0.0172672259849119	247.700092040969	yes	no
M8	C8	R2	lambda	671	14	64	37.0709011443544	0.117305133458802	256.499472572926	no	yes
M8	C8	R2	kappa	671	14	64	38.3386632505733	0.0921610510036124	257.767234679145	no	yes
M8	C8	R2	delta	671	14	64	36.5978107521151	0.127998241007776	256.026382180686	yes	no
M12	C0	R1	lambda	671	41	37	462.603020689838	0	560.433529164414	no	no
M12	C0	R1	kappa	671	41	37	409.3092073166	0	507.139715791176	no	no
M12	C0	R1	delta	671	41	37	355.177274305145	0	453.007782779722	yes	no
M12	C1	R1	lambda	671	40	38	387.848217226267	0	489.1815505596	no	no
M12	C1	R1	kappa	671	40	38	351.434259531789	0	452.767592865122	no	no
M12	C1	R1	delta	671	40	38	307.652415508048	0	408.985748841381	yes	no
M12	C2	R1	lambda	671	39	39	365.799039881107	0	470.695591605245	no	no
M12	C2	R1	kappa	671	39	39	332.77510189772	0	437.671653621858	no	no
M12	C2	R1	delta	671	39	39	286.780564101476	0	391.677115825614	yes	no
M12	C3	R1	lambda	671	39	39	392.496357779517	0	497.392909503655	no	no
M12	C3	R1	kappa	671	39	39	345.456141319407	0	450.352693043545	no	no
M12	C3	R1	delta	671	39	39	307.718915107776	0	412.615466831914	yes	no
M12	C4	R1	lambda	671	38	40	365.469401634312	0	473.991140764747	no	no
M12	C4	R1	kappa	671	38	40	326.794152456678	0	435.315891587113	no	no
M12	C4	R1	delta	671	38	40	286.049885020743	0	394.571624151178	yes	no
M12	C5	R1	lambda	671	35	43	205.929672489002	2.55351295663786e-15	325.715386774716	no	no
M12	C5	R1	kappa	671	35	43	174.442547580062	6.93298751741622e-11	294.228261865777	no	no
M12	C5	R1	delta	671	35	43	150.823214805119	7.31676731424713e-08	270.608929090833	yes	no
M12	C6	R1	lambda	671	29	49	157.325430383329	4.18055590145627e-11	301.551845477669	no	no
M12	C6	R1	kappa	671	29	49	140.466118790888	8.54635973102091e-09	284.692533885227	no	no
M12	C6	R1	delta	671	29	49	117.702682902838	6.01686813039848e-06	261.929097997178	yes	no
M12	C7	R1	lambda	671	29	49	199.839825750252	0	344.066240844592	no	no
M12	C7	R1	kappa	671	29	49	157.488052907383	3.96506161237653e-11	301.714468001722	no	no
M12	C7	R1	delta	671	29	49	139.664339402438	1.09098075018466e-08	283.890754496777	yes	no
M12	C8	R1	lambda	671	23	55	143.448955121921	6.0231819531964e-12	315.048955121921	no	no
M12	C8	R1	kappa	671	23	55	120.813049323832	1.22903471844182e-08	292.413049323832	no	no
M12	C8	R1	delta	671	23	55	103.761625074995	2.38716114742132e-06	275.361625074995	yes	no
M12	C0	R2	lambda	671	31	47	198.727128219523	3.33066907387547e-16	334.504905997301	no	no
M12	C0	R2	kappa	671	31	47	191.901386268172	3.33066907387547e-15	327.67916404595	no	no
M12	C0	R2	delta	671	31	47	188.400605588751	1.12132525487141e-14	324.178383366529	yes	no
M12	C1	R2	lambda	671	30	48	163.31385378419	1.67634794934202e-11	303.27647060662	no	no
M12	C1	R2	kappa	671	30	48	159.930040719394	5.0149662200738e-11	299.892657541824	no	no
M12	C1	R2	delta	671	30	48	162.417742465909	2.24339435916932e-11	302.380359288339	yes	no
M12	C2	R2	lambda	671	29	49	151.029458152292	3.17164183805119e-10	295.255873246631	no	no
M12	C2	R2	kappa	671	29	49	148.252408092524	7.64121987906208e-10	292.478823186864	no	no
M12	C2	R2	delta	671	29	49	146.406207112054	1.36396904881764e-09	290.632622206394	yes	no
M12	C3	R2	lambda	671	29	49	169.66624930267	6.97442104069523e-13	313.892664397009	no	no
M12	C3	R2	kappa	671	29	49	155.351605807953	7.92874654820253e-11	299.578020902292	no	no
M12	C3	R2	delta	671	29	49	162.294808937744	8.19233569870903e-12	306.521224032084	yes	no
M12	C4	R2	lambda	671	28	50	152.924093730869	6.2185034899187e-11	301.495522302297	no	no
M12	C4	R2	kappa	671	28	50	142.798389650438	1.60415813965642e-09	291.369818221866	no	no
M12	C4	R2	delta	671	28	50	146.051002235397	5.72228042727829e-10	294.622430806826	yes	no
M12	C5	R2	lambda	671	25	53	75.3135011217144	0.0118364399493269	237.431148180538	no	no
M12	C5	R2	kappa	671	25	53	73.2771441810788	0.017623644691486	235.394791239902	no	no
M12	C5	R2	delta	671	25	53	72.475622416869	0.0205271571003703	234.593269475692	yes	no
M12	C6	R2	lambda	671	19	59	49.1953521725516	0.105472672533989	240.945352172552	no	yes
M12	C6	R2	kappa	671	19	59	53.6887157710502	0.0471874802423639	245.43871577105	no	no
M12	C6	R2	delta	671	19	59	50.2225842058025	0.0885822081235837	241.972584205803	yes	no
M12	C7	R2	lambda	671	19	59	69.228568164079	0.00145700597865961	260.978568164079	no	no
M12	C7	R2	kappa	671	19	59	59.787788822077	0.0135464322255789	251.537788822077	no	no
M12	C7	R2	delta	671	19	59	59.895397592973	0.0132319733973244	251.645397592973	yes	no
M12	C8	R2	lambda	671	13	65	36.6458434305101	0.0804154633400516	261.979176763843	no	yes
M12	C8	R2	kappa	671	13	65	37.0737083516284	0.0736189690443836	262.407041684962	no	yes
M12	C8	R2	delta	671	13	65	35.3498173350471	0.104289997087815	260.68315066838	yes	no
M3	C0	R1	lambda	672	43	35	486.551048974533	0	577.551048974533	no	no
M3	C0	R1	kappa	672	43	35	486.99411891936	0	577.99411891936	no	no
M3	C0	R1	delta	672	43	35	823.934614305902	0	914.934614305902	yes	no
M3	C1	R1	lambda	672	42	36	408.981153912533	0	503.367708534381	no	no
M3	C1	R1	kappa	672	42	36	389.510933485993	0	483.897488107842	no	no
M3	C1	R1	delta	672	42	36	684.248377464083	0	778.634932085931	yes	no
M3	C2	R1	lambda	672	41	37	384.000972492428	0	481.831480967005	no	no
M3	C2	R1	kappa	672	41	37	370.591882795042	0	468.422391269618	no	no
M3	C2	R1	delta	672	41	37	643.871012753881	0	741.701521228457	yes	no
M3	C3	R1	lambda	672	41	37	410.899355558842	0	508.729864033418	no	no
M3	C3	R1	kappa	672	41	37	381.89908646065	0	479.729594935226	no	no
M3	C3	R1	delta	672	41	37	670.530296904719	0	768.360805379296	yes	no
M3	C4	R1	lambda	672	40	38	381.591613255303	0	482.924946588636	no	no
M3	C4	R1	kappa	672	40	38	364.036651320898	0	465.369984654231	no	no
M3	C4	R1	delta	672	40	38	641.463607385225	0	742.796940718558	yes	no
M3	C5	R1	lambda	672	37	41	220.218315307457	2.22044604925031e-16	332.428841623247	no	no
M3	C5	R1	kappa	672	37	41	188.544498833485	5.88762372188967e-12	300.755025149275	no	no
M3	C5	R1	delta	672	37	41	394.854796668147	0	507.065322983937	yes	no
M3	C6	R1	lambda	672	31	47	167.565091534001	1.18280940597515e-11	303.342869311779	no	no
M3	C6	R1	kappa	672	31	47	156.190488809207	4.40559921877082e-10	291.968266586985	no	no
M3	C6	R1	delta	672	31	47	343.256313224778	0	479.034091002555	yes	no
M3	C7	R1	lambda	672	31	47	212.393335711628	0	348.171113489406	no	no
M3	C7	R1	kappa	672	31	47	169.066999213755	7.26108062565345e-12	304.844776991533	no	no
M3	C7	R1	delta	672	31	47	376.103757193301	0	511.881534971079	yes	no
M3	C8	R1	lambda	672	25	53	152.157978657172	3.00559577226522e-12	314.275625715996	no	no
M3	C8	R1	kappa	672	25	53	134.737916451364	1.04348418794586e-09	296.855563510188	no	no
M3	C8	R1	delta	672	25	53	337.359005752306	0	499.476652811129	yes	no
M3	C0	R2	lambda	672	33	45	218.401214078153	0	346.037577714517	no	no
M3	C0	R2	kappa	672	33	45	230.867431930859	0	358.503795567223	no	no
M3	C0	R2	delta	672	33	45	350.432907453768	0	478.069271090132	yes	no
M3	C1	R2	lambda	672	32	46	172.107489035176	7.58515472654153e-12	303.777213805818	no	no
M3	C1	R2	kappa	672	32	46	182.857624251645	2.22821761042269e-13	314.527349022287	no	no
M3	C1	R2	delta	672	32	46	284.990729265063	0	416.660454035705	yes	no
M3	C2	R2	lambda	672	31	47	156.228669209604	4.35347979887979e-10	292.006446987382	no	no
M3	C2	R2	kappa	672	31	47	168.682218555633	8.2297502146389e-12	304.45999633341	no	no
M3	C2	R2	delta	672	31	47	229.909470688698	0	365.687248466476	yes	no
M3	C3	R2	lambda	672	31	47	173.610154217026	1.63702384980979e-12	309.387931994804	no	no
M3	C3	R2	kappa	672	31	47	176.80611204672	5.67323965583455e-13	312.583889824497	no	no
M3	C3	R2	delta	672	31	47	271.84002608383	0	407.617803861608	yes	no
M3	C4	R2	lambda	672	30	48	156.168844983783	1.67078129109655e-10	296.131461806213	no	no
M3	C4	R2	kappa	672	30	48	163.560537570238	1.54691814913122e-11	303.523154392668	no	no
M3	C4	R2	delta	672	30	48	227.895864180302	0	367.858481002732	yes	no
M3	C5	R2	lambda	672	27	51	80.5721265962564	0.0110194284273629	233.572126596256	no	no
M3	C5	R2	kappa	672	27	51	80.4725324899423	0.0112349211174809	233.472532489942	no	no
M3	C5	R2	delta	672	27	51	181.152939887348	1.22124532708767e-15	334.152939887348	yes	no
M3	C6	R2	lambda	672	21	57	51.7375978515773	0.144244050839936	233.206985606679	no	yes
M3	C6	R2	kappa	672	21	57	57.4873202817039	0.056072796070776	238.956708036806	no	yes
M3	C6	R2	delta	672	21	57	102.453869029805	5.79687484125735e-07	283.923256784907	yes	no
M3	C7	R2	lambda	672	21	57	70.8605223827923	0.00352209735431308	252.329910137894	no	no
M3	C7	R2	kappa	672	21	57	65.0233500487629	0.0128707726717575	246.492737803865	no	no
M3	C7	R2	delta	672	21	57	137.422891388681	4.56457094344387e-12	318.892279143783	yes	no
M3	C8	R2	lambda	672	15	63	37.9135263856718	0.151982434257904	251.565700298715	no	yes
M3	C8	R2	kappa	672	15	63	40.547588826618	0.0946866251179201	254.199762739661	no	yes
M3	C8	R2	delta	672	15	63	71.3024484264021	3.24217237341884e-05	284.954622339446	yes	no
M8	C0	R1	lambda	672	42	36	484.322918090059	0	578.709472711907	no	no
M8	C0	R1	kappa	672	42	36	487.153921741585	0	581.540476363433	no	no
M8	C0	R1	delta	672	42	36	822.604508530803	0	916.991063152652	yes	no
M8	C1	R1	lambda	672	41	37	406.753023028059	0	504.583531502635	no	no
M8	C1	R1	kappa	672	41	37	389.670736308219	0	487.501244782795	no	no
M8	C1	R1	delta	672	41	37	682.918271688984	0	780.74878016356	yes	no
M8	C2	R1	lambda	672	40	38	381.772841607953	0	483.106174941286	no	no
M8	C2	R1	kappa	672	40	38	370.751685617267	0	472.0850189506	no	no
M8	C2	R1	delta	672	40	38	642.540906978782	0	743.874240312115	yes	no
M8	C3	R1	lambda	672	40	38	408.671224674364	0	510.004558007698	no	no
M8	C3	R1	kappa	672	40	38	382.05888928287	0	483.392222616203	no	no
M8	C3	R1	delta	672	40	38	669.200191129621	0	770.533524462954	yes	no
M8	C4	R1	lambda	672	39	39	379.363482370826	0	484.260034094964	no	no
M8	C4	R1	kappa	672	39	39	364.196454143118	0	469.093005867256	no	no
M8	C4	R1	delta	672	39	39	640.133501610126	0	745.030053334264	yes	no
M8	C5	R1	lambda	672	36	42	217.990184422984	1.11022302462516e-16	333.954786192895	no	no
M8	C5	R1	kappa	672	36	42	188.704301655711	2.1023183194302e-12	304.668903425622	no	no
M8	C5	R1	delta	672	36	42	393.524690893049	0	509.48929266296	yes	no
M8	C6	R1	lambda	672	30	48	165.336960649526	8.65663096760727e-12	305.299577471956	no	no
M8	C6	R1	kappa	672	30	48	156.350291631432	1.57711399495497e-10	296.312908453862	no	no
M8	C6	R1	delta	672	30	48	341.926207449679	0	481.888824272109	yes	no
M8	C7	R1	lambda	672	30	48	210.165204827151	0	350.127821649581	no	no
M8	C7	R1	kappa	672	30	48	169.226802035975	2.40141240226421e-12	309.189418858405	no	no
M8	C7	R1	delta	672	30	48	374.773651418202	0	514.736268240632	yes	no
M8	C8	R1	lambda	672	24	54	149.929847772695	2.03259631348374e-12	316.741728960814	no	no
M8	C8	R1	kappa	672	24	54	134.897719273585	3.44862693957282e-10	301.709600461703	no	no
M8	C8	R1	delta	672	24	54	336.028899977207	0	502.840781165326	yes	no
M8	C0	R2	lambda	672	32	46	216.173083193679	0	347.842807964321	no	no
M8	C0	R2	kappa	672	32	46	231.027234753084	0	362.696959523726	no	no
M8	C0	R2	delta	672	32	46	349.102801678669	0	480.772526449312	yes	no
M8	C1	R2	lambda	672	31	47	169.879358150703	5.57154322677889e-12	305.65713592848	no	no
M8	C1	R2	kappa	672	31	47	183.01742707387	7.03881397612349e-14	318.795204851648	no	no
M8	C1	R2	delta	672	31	47	283.660623489964	0	419.438401267742	yes	no
M8	C2	R2	lambda	672	30	48	154.000538325129	3.31957905608249e-10	293.963155147559	no	no
M8	C2	R2	kappa	672	30	48	168.842021377857	2.72804001610893e-12	308.804638200287	no	no
M8	C2	R2	delta	672	30	48	228.579364913599	0	368.541981736029	yes	no
M8	C3	R2	lambda	672	30	48	171.382023332549	1.17261755860909e-12	311.344640154979	no	no
M8	C3	R2	kappa	672	30	48	176.96591486894	1.79412040779425e-13	316.92853169137	no	no
M8	C3	R2	delta	672	30	48	270.509920308731	0	410.472537131161	yes	no
M8	C4	R2	lambda	672	29	49	153.940714099306	1.24954935287747e-10	298.167129193646	no	no
M8	C4	R2	kappa	672	29	49	163.720340392458	5.10880227011512e-12	307.946755486798	no	no
M8	C4	R2	delta	672	29	49	226.565758405203	0	370.792173499543	yes	no
M8	C5	R2	lambda	672	26	52	78.3439957117828	0.0105547122150739	235.858558818579	no	no
M8	C5	R2	kappa	672	26	52	80.6323353121676	0.00664721448429906	238.146898418964	no	no
M8	C5	R2	delta	672	26	52	179.822834112249	5.55111512312578e-16	337.337397219045	yes	no
M8	C6	R2	lambda	672	20	58	49.509466967102	0.144064257996913	236.06616799803	no	yes
M8	C6	R2	kappa	672	20	58	57.6471231039286	0.0349528012074009	244.203824134856	no	no
M8	C6	R2	delta	672	20	58	101.123763254706	3.35703964515766e-07	287.680464285634	yes	no
M8	C7	R2	lambda	672	20	58	68.6323914983152	0.00322794307185914	255.189092529243	no	no
M8	C7	R2	kappa	672	20	58	65.1831528709831	0.00717535991464846	251.739853901911	no	no
M8	C7	R2	delta	672	20	58	136.092785613582	2.11342054967645e-12	322.64948664451	yes	no
M8	C8	R2	lambda	672	14	64	35.6853955011948	0.150785164993308	255.113966929766	no	yes
M8	C8	R2	kappa	672	14	64	40.7073916488382	0.0571126954146353	260.13596307741	no	yes
M8	C8	R2	delta	672	14	64	69.9723426513034	1.87765095698289e-05	289.400914079875	yes	no
M12	C0	R1	lambda	672	41	37	483.89786037841	0	581.728368852986	no	no
M12	C0	R1	kappa	672	41	37	486.024753720986	0	583.855262195562	no	no
M12	C0	R1	delta	672	41	37	821.863845035093	0	919.694353509669	yes	no
M12	C1	R1	lambda	672	40	38	406.32796531641	0	507.661298649744	no	no
M12	C1	R1	kappa	672	40	38	388.54156828762	0	489.874901620953	no	no
M12	C1	R1	delta	672	40	38	682.177608193273	0	783.510941526607	yes	no
M12	C2	R1	lambda	672	39	39	381.347783896306	0	486.244335620444	no	no
M12	C2	R1	kappa	672	39	39	369.622517596669	0	474.519069320807	no	no
M12	C2	R1	delta	672	39	39	641.800243483071	0	746.696795207209	yes	no
M12	C3	R1	lambda	672	39	39	408.246166962718	0	513.142718686856	no	no
M12	C3	R1	kappa	672	39	39	380.929721262274	0	485.826272986411	no	no
M12	C3	R1	delta	672	39	39	668.45952763391	0	773.356079358048	yes	no
M12	C4	R1	lambda	672	38	40	378.93842465918	0	487.460163789615	no	no
M12	C4	R1	kappa	672	38	40	363.067286122522	0	471.589025252957	no	no
M12	C4	R1	delta	672	38	40	639.392838114416	0	747.91457724485	yes	no
M12	C5	R1	lambda	672	35	43	217.565126711335	0	337.350840997049	no	no
M12	C5	R1	kappa	672	35	43	187.575133635112	1.10400577568726e-12	307.360847920826	no	no
M12	C5	R1	delta	672	35	43	392.784027397338	0	512.569741683052	yes	no
M12	C6	R1	lambda	672	29	49	164.911902937879	3.43725048423948e-12	309.138318032218	no	no
M12	C6	R1	kappa	672	29	49	155.221123610834	8.2701734349655e-11	299.447538705174	no	no
M12	C6	R1	delta	672	29	49	341.185543953969	0	485.411959048308	yes	no
M12	C7	R1	lambda	672	29	49	209.740147115505	0	353.966562209845	no	no
M12	C7	R1	kappa	672	29	49	168.097634015379	1.18327569964549e-12	312.324049109719	no	no
M12	C7	R1	delta	672	29	49	374.032987922492	0	518.259403016831	yes	no
M12	C8	R1	lambda	672	23	55	149.504790061049	7.12097047994575e-13	321.104790061049	no	no
M12	C8	R1	kappa	672	23	55	133.768551252988	1.68920433196718e-10	305.368551252988	no	no
M12	C8	R1	delta	672	23	55	335.288236481496	0	506.888236481496	yes	no
M12	C0	R2	lambda	672	31	47	215.748025482031	0	351.525803259809	no	no
M12	C0	R2	kappa	672	31	47	229.898066732486	0	365.675844510263	no	no
M12	C0	R2	delta	672	31	47	348.362138182959	0	484.139915960737	yes	no
M12	C1	R2	lambda	672	30	48	169.454300439054	2.22688534279314e-12	309.416917261484	no	no
M12	C1	R2	kappa	672	30	48	181.888259053272	3.35287353436797e-14	321.850875875702	no	no
M12	C1	R2	delta	672	30	48	282.919959994254	0	422.882576816684	yes	no
M12	C2	R2	lambda	672	29	49	153.575480613482	1.40518818803059e-10	297.801895707822	no	no
M12	C2	R2	kappa	672	29	49	167.71285335726	1.34670052887031e-12	311.939268451599	no	no
M12	C2	R2	delta	672	29	49	227.838701417889	0	372.065116512229	yes	no
M12	C3	R2	lambda	672	29	49	170.956965620903	4.50639525695351e-13	315.183380715243	no	no
M12	C3	R2	kappa	672	29	49	175.836746848344	8.5265128291212e-14	320.063161942683	no	no
M12	C3	R2	delta	672	29	49	269.769256813021	0	413.99567190736	yes	no
M12	C4	R2	lambda	672	28	50	153.51565638766	5.12437869915061e-11	302.087084959088	no	no
M12	C4	R2	kappa	672	28	50	162.591172371862	2.51265674933165e-12	311.162600943291	no	no
M12	C4	R2	delta	672	28	50	225.825094909493	0	374.396523480921	yes	no
M12	C5	R2	lambda	672	25	53	77.9189380001343	0.00696238517041203	240.036585058958	no	no
M12	C5	R2	kappa	672	25	53	79.5031672915692	0.00498595082128472	241.620814350393	no	no
M12	C5	R2	delta	672	25	53	179.082170616539	2.22044604925031e-16	341.199817675362	yes	no
M12	C6	R2	lambda	672	19	59	49.0844092554551	0.107442441127177	240.834409255455	no	yes
M12	C6	R2	kappa	672	19	59	56.5179550833307	0.0270084690866668	248.267955083331	no	no
M12	C6	R2	delta	672	19	59	100.383099758996	1.55998948980773e-07	292.133099758996	yes	no
M12	C7	R2	lambda	672	19	59	68.207333786669	0.00188315506496917	259.957333786669	no	no
M12	C7	R2	kappa	672	19	59	64.0539848503869	0.00515204999265306	255.803984850387	no	no
M12	C7	R2	delta	672	19	59	135.352122117872	7.61057883380545e-13	327.102122117872	yes	no
M12	C8	R2	lambda	672	13	65	35.2603377895486	0.106133505127213	260.593671122882	no	yes
M12	C8	R2	kappa	672	13	65	39.578223628242	0.0428893225980429	264.911556961575	no	no
M12	C8	R2	delta	672	13	65	69.2316791555928	8.57789872232839e-06	294.565012488926	yes	no
M3	C0	R1	lambda	673	43	35	486.423656961323	0	577.423656961323	no	no
M3	C0	R1	kappa	673	43	35	431.975496374502	0	522.975496374502	no	no
M3	C0	R1	delta	673	43	35	403.728290367459	0	494.728290367459	yes	no
M3	C1	R1	lambda	673	42	36	397.665204112714	0	492.051758734563	no	no
M3	C1	R1	kappa	673	42	36	362.889220980281	0	457.27577560213	no	no
M3	C1	R1	delta	673	42	36	342.844742870816	0	437.231297492665	yes	no
M3	C2	R1	lambda	673	41	37	372.768177527105	0	470.598686001681	no	no
M3	C2	R1	kappa	673	41	37	344.62159545556	0	442.452103930136	no	no
M3	C2	R1	delta	673	41	37	324.812788817308	0	422.643297291884	yes	no
M3	C3	R1	lambda	673	41	37	399.154313190341	0	496.984821664918	no	no
M3	C3	R1	kappa	673	41	37	357.401759587568	0	455.232268062144	no	no
M3	C3	R1	delta	673	41	37	342.182961424303	0	440.013469898879	yes	no
M3	C4	R1	lambda	673	40	38	371.595443783093	0	472.928777116427	no	no
M3	C4	R1	kappa	673	40	38	339.436852839825	0	440.770186173158	no	no
M3	C4	R1	delta	673	40	38	321.355741736651	0	422.689075069984	yes	no
M3	C5	R1	lambda	673	37	41	206.294658666513	1.99840144432528e-14	318.505184982302	no	no
M3	C5	R1	kappa	673	37	41	175.197426649473	3.46826012354029e-10	287.407952965263	no	no
M3	C5	R1	delta	673	37	41	166.902172426186	3.95743460224196e-09	279.112698741975	yes	no
M3	C6	R1	lambda	673	31	47	157.717756700612	2.73327804833912e-10	293.49553447839	no	no
M3	C6	R1	kappa	673	31	47	144.480321719676	1.55781918476094e-08	280.258099497454	no	no
M3	C6	R1	delta	673	31	47	139.486859334847	6.74428243252478e-08	275.264637112625	yes	no
M3	C7	R1	lambda	673	31	47	197.873665679225	4.44089209850063e-16	333.651443457003	no	no
M3	C7	R1	kappa	673	31	47	156.031846734643	4.62884397478547e-10	291.80962451242	no	no
M3	C7	R1	delta	673	31	47	146.966132533565	7.41584993413369e-09	282.743910311343	yes	no
M3	C8	R1	lambda	673	25	53	142.805595263916	7.24733606460859e-11	304.923242322739	no	no
M3	C8	R1	kappa	673	25	53	122.026353560968	5.88675325152721e-08	284.144000619791	no	no
M3	C8	R1	delta	673	25	53	117.411832120071	2.4011475829866e-07	279.529479178895	yes	no
M3	C0	R2	lambda	673	33	45	209.113732688281	1.11022302462516e-16	336.750096324644	no	no
M3	C0	R2	kappa	673	33	45	202.725084171663	7.7715611723761e-16	330.361447808026	no	no
M3	C0	R2	delta	673	33	45	221.991059615134	0	349.627423251498	yes	no
M3	C1	R2	lambda	673	32	46	167.362459058483	3.4718450336868e-11	299.032183829125	no	no
M3	C1	R2	kappa	673	32	46	166.081852446855	5.21309662104841e-11	297.751577217497	no	no
M3	C1	R2	delta	673	32	46	188.081539250582	3.86357612569554e-14	319.751264021224	yes	no
M3	C2	R2	lambda	673	31	47	153.142647478571	1.13285469893754e-09	288.920425256349	no	no
M3	C2	R2	kappa	673	31	47	153.264653783028	1.09105813272947e-09	289.042431560805	no	no
M3	C2	R2	delta	673	31	47	167.960040269693	1.04060093875091e-11	303.737818047471	yes	no
M3	C3	R2	lambda	673	31	47	172.086345139598	2.70417022107949e-12	307.864122917375	no	no
M3	C3	R2	kappa	673	31	47	161.877486862886	7.3481554174748e-11	297.655264640664	no	no
M3	C3	R2	delta	673	31	47	187.296293983829	1.64313007644523e-14	323.074071761606	yes	no
M3	C4	R2	lambda	673	30	48	154.773149127737	2.60082178016319e-10	294.735765950167	no	no
M3	C4	R2	kappa	673	30	48	148.636481201921	1.77152326141794e-09	288.599098024351	no	no
M3	C4	R2	delta	673	30	48	166.035490475451	6.88382684188582e-12	305.998107297881	yes	no
M3	C5	R2	lambda	673	27	51	78.0728292812849	0.0177323567217798	231.072829281285	no	no
M3	C5	R2	kappa	673	27	51	76.7596938823522	0.02256845299399	229.759693882352	no	no
M3	C5	R2	delta	673	27	51	92.8049245669364	0.000806756138340581	245.804924566936	yes	no
M3	C6	R2	lambda	673	21	57	50.8891497163608	0.16343002868017	232.358537471463	no	yes
M3	C6	R2	kappa	673	21	57	55.7954956940561	0.0753280649855648	237.264883449158	no	yes
M3	C6	R2	delta	673	21	57	61.1322146161649	0.0283735344187671	242.601602371267	yes	no
M3	C7	R2	lambda	673	21	57	70.7244871393573	0.00363514457766978	252.193874894459	no	no
M3	C7	R2	kappa	673	21	57	62.2658587598071	0.0226835537124466	243.735246514909	no	no
M3	C7	R2	delta	673	21	57	72.1953426234406	0.00257471139706555	253.664730378543	yes	no
M3	C8	R2	lambda	673	15	63	37.4123695157994	0.165426803524756	251.064543428843	no	yes
M3	C8	R2	kappa	673	15	63	38.218473382479	0.144220431920195	251.870647295523	no	yes
M3	C8	R2	delta	673	15	63	40.9069734870877	0.0884590681918025	254.559147400131	yes	no
M8	C0	R1	lambda	673	42	36	484.195526076391	0	578.58208069824	no	no
M8	C0	R1	kappa	673	42	36	432.719928771193	0	527.106483393041	no	no
M8	C0	R1	delta	673	42	36	401.023892312677	0	495.410446934526	yes	no
M8	C1	R1	lambda	673	41	37	395.437073227783	0	493.267581702359	no	no
M8	C1	R1	kappa	673	41	37	363.63365337697	0	461.464161851547	no	no
M8	C1	R1	delta	673	41	37	340.140344816034	0	437.970853290611	yes	no
M8	C2	R1	lambda	673	40	38	370.540046642173	0	471.873379975507	no	no
M8	C2	R1	kappa	673	40	38	345.366027852248	0	446.699361185581	no	no
M8	C2	R1	delta	673	40	38	322.108390762526	0	423.44172409586	yes	no
M8	C3	R1	lambda	673	40	38	396.926182305412	0	498.259515638745	no	no
M8	C3	R1	kappa	673	40	38	358.146191984255	0	459.479525317588	no	no
M8	C3	R1	delta	673	40	38	339.478563369521	0	440.811896702854	yes	no
M8	C4	R1	lambda	673	39	39	369.367312898164	0	474.263864622302	no	no
M8	C4	R1	kappa	673	39	39	340.181285236512	0	445.07783696065	no	no
M8	C4	R1	delta	673	39	39	318.651343681869	0	423.547895406007	yes	no
M8	C5	R1	lambda	673	36	42	204.066527781582	1.4432899320127e-14	320.031129551493	no	no
M8	C5	R1	kappa	673	36	42	175.941859046162	1.11575415573384e-10	291.906460816074	no	no
M8	C5	R1	delta	673	36	42	164.197774371404	3.69356867313542e-09	280.162376141315	yes	no
M8	C6	R1	lambda	673	30	48	155.489625815681	2.07286299236387e-10	295.452242638111	no	no
M8	C6	R1	kappa	673	30	48	145.224754116364	5.04525154987334e-09	285.187370938794	no	no
M8	C6	R1	delta	673	30	48	136.782461280065	6.29078071856526e-08	276.745078102495	yes	no
M8	C7	R1	lambda	673	30	48	195.645534794296	2.22044604925031e-16	335.608151616725	no	no
M8	C7	R1	kappa	673	30	48	156.77627913133	1.37712730108319e-10	296.73889595376	no	no
M8	C7	R1	delta	673	30	48	144.261734478783	6.76092082319002e-09	284.224351301213	yes	no
M8	C8	R1	lambda	673	24	54	140.577464378987	5.10272935017042e-11	307.389345567105	no	no
M8	C8	R1	kappa	673	24	54	122.770785957655	1.78369762293684e-08	289.582667145774	no	no
M8	C8	R1	delta	673	24	54	114.707434065289	2.19236495846431e-07	281.519315253408	yes	no
M8	C0	R2	lambda	673	32	46	206.885601803349	1.11022302462516e-16	338.555326573991	no	no
M8	C0	R2	kappa	673	32	46	203.469516568353	2.22044604925031e-16	335.139241338995	no	no
M8	C0	R2	delta	673	32	46	219.286661560352	0	350.956386330994	yes	no
M8	C1	R2	lambda	673	31	47	165.134328173552	2.59270382940713e-11	300.91210595133	no	no
M8	C1	R2	kappa	673	31	47	166.826284843544	1.50240930807399e-11	302.604062621322	no	no
M8	C1	R2	delta	673	31	47	185.3771411958	3.1641356201817e-14	321.154918973578	yes	no
M8	C2	R2	lambda	673	30	48	150.91451659364	8.73632277631486e-10	290.877133416069	no	no
M8	C2	R2	kappa	673	30	48	154.009086179716	3.31064176073426e-10	293.971703002145	no	no
M8	C2	R2	delta	673	30	48	165.255642214911	8.89044393659333e-12	305.218259037341	yes	no
M8	C3	R2	lambda	673	30	48	169.858214254668	1.94744220749499e-12	309.820831077098	no	no
M8	C3	R2	kappa	673	30	48	162.621919259573	2.09945394402666e-11	302.584536082003	no	no
M8	C3	R2	delta	673	30	48	184.591895929047	1.32116539930394e-14	324.554512751476	yes	no
M8	C4	R2	lambda	673	29	49	152.545018242807	1.95531812963168e-10	296.771433337147	no	no
M8	C4	R2	kappa	673	29	49	149.380913598608	5.35130828538399e-10	293.607328692948	no	no
M8	C4	R2	delta	673	29	49	163.331092420669	5.81312775693732e-12	307.557507515009	yes	no
M8	C5	R2	lambda	673	26	52	75.8446983963538	0.0171333604442738	233.35926150315	no	no
M8	C5	R2	kappa	673	26	52	77.5041262790411	0.0124511469658011	235.018689385837	no	no
M8	C5	R2	delta	673	26	52	90.1005265121544	0.000824455515100464	247.615089618951	yes	no
M8	C6	R2	lambda	673	20	58	48.6610188314295	0.163667908785815	235.217719862357	no	yes
M8	C6	R2	kappa	673	20	58	56.5399280907441	0.0432030868724718	243.096629121672	no	no
M8	C6	R2	delta	673	20	58	58.4278165613829	0.030000160115414	244.984517592311	yes	no
M8	C7	R2	lambda	673	20	58	68.496356254428	0.00333393659958126	255.053057285356	no	no
M8	C7	R2	kappa	673	20	58	63.0102911564944	0.0116005148659212	249.566992187422	no	no
M8	C7	R2	delta	673	20	58	69.4909445686586	0.00262863891284082	256.047645599587	yes	no
M8	C8	R2	lambda	673	14	64	35.18423863087	0.164567623421114	254.612810059441	no	yes
M8	C8	R2	kappa	673	14	64	38.9629057791663	0.0815213994607696	258.391477207738	no	yes
M8	C8	R2	delta	673	14	64	38.2025754323058	0.0946271846700792	257.631146860877	yes	no
M12	C0	R1	lambda	673	41	37	483.770468364528	0	581.600976839105	no	no
M12	C0	R1	kappa	673	41	37	431.41017357769	0	529.240682052266	no	no
M12	C0	R1	delta	673	41	37	400.354020260271	0	498.184528734847	yes	no
M12	C1	R1	lambda	673	40	38	395.012015515921	0	496.345348849254	no	no
M12	C1	R1	kappa	673	40	38	362.323898183467	0	463.657231516801	no	no
M12	C1	R1	delta	673	40	38	339.470472763629	0	440.803806096962	yes	no
M12	C2	R1	lambda	673	39	39	370.114988930311	0	475.011540654449	no	no
M12	C2	R1	kappa	673	39	39	344.056272658746	0	448.952824382884	no	no
M12	C2	R1	delta	673	39	39	321.43851871012	0	426.335070434258	yes	no
M12	C3	R1	lambda	673	39	39	396.501124593549	0	501.397676317687	no	no
M12	C3	R1	kappa	673	39	39	356.83643679075	0	461.732988514888	no	no
M12	C3	R1	delta	673	39	39	338.808691317115	0	443.705243041253	yes	no
M12	C4	R1	lambda	673	38	40	368.942255186301	0	477.463994316736	no	no
M12	C4	R1	kappa	673	38	40	338.871530043007	0	447.393269173442	no	no
M12	C4	R1	delta	673	38	40	317.981471629463	0	426.503210759898	yes	no
M12	C5	R1	lambda	673	35	43	203.641470069719	5.6621374255883e-15	323.427184355433	no	no
M12	C5	R1	kappa	673	35	43	174.632103852659	6.53900267266749e-11	294.417818138374	no	no
M12	C5	R1	delta	673	35	43	163.527902318998	1.88255555588768e-09	283.313616604712	yes	no
M12	C6	R1	lambda	673	29	49	155.064568103819	8.69906369160844e-11	299.290983198158	no	no
M12	C6	R1	kappa	673	29	49	143.914998922862	2.96105728825324e-09	288.141414017202	no	no
M12	C6	R1	delta	673	29	49	136.11258922766	3.18369164364896e-08	280.339004321999	yes	no
M12	C7	R1	lambda	673	29	49	195.220477082432	1.11022302462516e-16	339.446892176772	no	no
M12	C7	R1	kappa	673	29	49	155.466523937825	7.6396111658994e-11	299.692939032165	no	no
M12	C7	R1	delta	673	29	49	143.591862426377	3.27237081876319e-09	287.818277520717	yes	no
M12	C8	R1	lambda	673	23	55	140.152406667123	1.89596116584312e-11	311.752406667123	no	no
M12	C8	R1	kappa	673	23	55	121.46103076415	9.97090443544124e-09	293.06103076415	no	no
M12	C8	R1	delta	673	23	55	114.037562012884	1.05509664671821e-07	285.637562012884	yes	no
M12	C0	R2	lambda	673	31	47	206.460544091486	0	342.238321869264	no	no
M12	C0	R2	kappa	673	31	47	202.15976137485	1.11022302462516e-16	337.937539152628	no	no
M12	C0	R2	delta	673	31	47	218.616789507946	0	354.394567285724	yes	no
M12	C1	R2	lambda	673	30	48	164.709270461689	1.06314956838105e-11	304.671887284119	no	no
M12	C1	R2	kappa	673	30	48	165.516529650041	8.16180456553184e-12	305.479146472471	no	no
M12	C1	R2	delta	673	30	48	184.707269143394	1.26565424807268e-14	324.669885965824	yes	no
M12	C2	R2	lambda	673	29	49	150.489458881777	3.7657488238807e-10	294.715873976117	no	no
M12	C2	R2	kappa	673	29	49	152.699330986214	1.86107684818637e-10	296.925746080553	no	no
M12	C2	R2	delta	673	29	49	164.585770162505	3.83160170258634e-12	308.812185256845	yes	no
M12	C3	R2	lambda	673	29	49	169.433156542805	7.54618589837719e-13	313.659571637145	no	no
M12	C3	R2	kappa	673	29	49	161.312164066068	1.13308251670219e-11	305.538579160408	no	no
M12	C3	R2	delta	673	29	49	183.922023876641	5.21804821573824e-15	328.14843897098	yes	no
M12	C4	R2	lambda	673	28	50	152.119960530944	8.08468847424137e-11	300.691389102373	no	no
M12	C4	R2	kappa	673	28	50	148.071158405104	2.99726909958054e-10	296.642586976532	no	no
M12	C4	R2	delta	673	28	50	162.661220368263	2.45414799593391e-12	311.232648939692	yes	no
M12	C5	R2	lambda	673	25	53	75.4196406844913	0.0115886550713511	237.537287743315	no	no
M12	C5	R2	kappa	673	25	53	76.1943710855382	0.00991849919643584	238.312018144362	no	no
M12	C5	R2	delta	673	25	53	89.4306544597487	0.000516016558356092	251.548301518572	yes	no
M12	C6	R2	lambda	673	19	59	48.2359611195672	0.123494782236751	239.985961119567	no	yes
M12	C6	R2	kappa	673	19	59	55.2301728972421	0.0349809356471593	246.980172897242	no	no
M12	C6	R2	delta	673	19	59	57.7579445089772	0.0209046665578266	249.507944508977	yes	no
M12	C7	R2	lambda	673	19	59	68.0712985425649	0.00194811613900692	259.821298542565	no	no
M12	C7	R2	kappa	673	19	59	61.7005359629898	0.00886024921240547	253.45053596299	no	no
M12	C7	R2	delta	673	19	59	68.8210725162529	0.00161473748907548	260.571072516253	yes	no
M12	C8	R2	lambda	673	13	65	34.7591809190069	0.116955603797245	260.09251425234	no	yes
M12	C8	R2	kappa	673	13	65	37.6531505856616	0.0651968682841235	262.986483918995	no	yes
M12	C8	R2	delta	673	13	65	37.5327033799	0.066876250282025	262.866036713233	yes	no
M3	C0	R1	lambda	674	43	35	478.611177316199	0	569.611177316199	no	no
M3	C0	R1	kappa	674	43	35	416.47619430052	0	507.47619430052	no	no
M3	C0	R1	delta	674	43	35	381.78281579648	0	472.78281579648	yes	no
M3	C1	R1	lambda	674	42	36	404.51130961905	0	498.897864240898	no	no
M3	C1	R1	kappa	674	42	36	377.281585634613	0	471.668140256462	no	no
M3	C1	R1	delta	674	42	36	368.326190184525	0	462.712744806373	yes	no
M3	C2	R1	lambda	674	41	37	381.28364536292	0	479.114153837496	no	no
M3	C2	R1	kappa	674	41	37	351.683074079772	0	449.513582554348	no	no
M3	C2	R1	delta	674	41	37	332.658498808726	0	430.489007283302	yes	no
M3	C3	R1	lambda	674	41	37	408.860739431708	0	506.691247906284	no	no
M3	C3	R1	kappa	674	41	37	362.292024427288	0	460.122532901864	no	no
M3	C3	R1	delta	674	41	37	364.117661931272	0	461.948170405848	yes	no
M3	C4	R1	lambda	674	40	38	381.2631606523	0	482.596493985633	no	no
M3	C4	R1	kappa	674	40	38	343.320958245898	0	444.654291579231	no	no
M3	C4	R1	delta	674	40	38	326.990977119274	0	428.324310452607	yes	no
M3	C5	R1	lambda	674	37	41	210.460081227678	5.10702591327572e-15	322.670607543468	no	no
M3	C5	R1	kappa	674	37	41	197.702551545776	3.24518190097933e-13	309.913077861566	no	no
M3	C5	R1	delta	674	37	41	215.920183902012	7.7715611723761e-16	328.130710217802	yes	no
M3	C6	R1	lambda	674	31	47	160.219319979105	1.24337540263753e-10	295.997097756883	no	no
M3	C6	R1	kappa	674	31	47	153.724568587657	9.46746903096596e-10	289.502346365435	no	no
M3	C6	R1	delta	674	31	47	155.718522582079	5.10310016466065e-10	291.496300359857	yes	no
M3	C7	R1	lambda	674	31	47	204.487939044901	0	340.265716822678	no	no
M3	C7	R1	kappa	674	31	47	172.27740243558	2.53952414652758e-12	308.055180213358	no	no
M3	C7	R1	delta	674	31	47	197.000383342207	5.55111512312578e-16	332.778161119985	yes	no
M3	C8	R1	lambda	674	25	53	147.397085776653	1.53665968838368e-11	309.514732835476	no	no
M3	C8	R1	kappa	674	25	53	132.494810714484	2.15978723794308e-09	294.612457773307	no	no
M3	C8	R1	delta	674	25	53	133.100814526898	1.77555703473331e-09	295.218461585722	yes	no
M3	C0	R2	lambda	674	33	45	215.653662312269	0	343.290025948633	no	no
M3	C0	R2	kappa	674	33	45	198.272798164426	3.77475828372553e-15	325.90916180079	no	no
M3	C0	R2	delta	674	33	45	199.788132225576	2.22044604925031e-15	327.42449586194	yes	no
M3	C1	R2	lambda	674	32	46	178.981977748008	8.04689648248313e-13	310.65170251865	no	no
M3	C1	R2	kappa	674	32	46	178.262096533853	1.01996189272313e-12	309.931821304495	no	no
M3	C1	R2	delta	674	32	46	190.0019858552	2.02060590481778e-14	321.671710625842	yes	no
M3	C2	R2	lambda	674	31	47	164.391953477264	3.29088978290315e-11	300.169731255042	no	no
M3	C2	R2	kappa	674	31	47	162.131548325447	6.7774119649755e-11	297.909326103225	no	no
M3	C2	R2	delta	674	31	47	167.456956221363	1.22498677868066e-11	303.234733999141	yes	no
M3	C3	R2	lambda	674	31	47	183.894256230571	5.22915044598449e-14	319.672034008349	no	no
M3	C3	R2	kappa	674	31	47	165.738191527942	2.13465911613753e-11	301.51596930572	no	no
M3	C3	R2	delta	674	31	47	187.310615246222	1.63202784619898e-14	323.088393024	yes	no
M3	C4	R2	lambda	674	30	48	166.448130181214	6.01085847762306e-12	306.410747003644	no	no
M3	C4	R2	kappa	674	30	48	154.68173744081	2.67709854284703e-10	294.64435426324	no	no
M3	C4	R2	delta	674	30	48	164.039856303674	1.3230527784458e-11	304.002473126104	yes	no
M3	C5	R2	lambda	674	27	51	83.1184377781172	0.00664144147540913	236.118437778117	no	no
M3	C5	R2	kappa	674	27	51	83.084281707859	0.00668763914197112	236.084281707859	no	no
M3	C5	R2	delta	674	27	51	89.6941839833598	0.0016353828814788	242.69418398336	yes	no
M3	C6	R2	lambda	674	21	57	54.6442375631267	0.0913524546328175	236.113625318229	no	yes
M3	C6	R2	kappa	674	21	57	58.6637214395561	0.0453036398815138	240.133109194658	no	no
M3	C6	R2	delta	674	21	57	59.3782915814443	0.0396755547727846	240.847679336546	yes	no
M3	C7	R2	lambda	674	21	57	75.4777207998484	0.00116244014782474	256.94710855495	no	no
M3	C7	R2	kappa	674	21	57	62.1273249419781	0.0233193587633803	243.59671269708	no	no
M3	C7	R2	delta	674	21	57	72.6905556522294	0.00228870285066052	254.159943407331	yes	no
M3	C8	R2	lambda	674	15	63	42.2415327198259	0.0682342510253857	255.893706632869	no	yes
M3	C8	R2	kappa	674	15	63	40.8031515992185	0.0902223106370154	254.455325512262	no	yes
M3	C8	R2	delta	674	15	63	39.9600878475837	0.105639629271652	253.612261760627	yes	no
M8	C0	R1	lambda	674	42	36	476.383046437584	0	570.769601059433	no	no
M8	C0	R1	kappa	674	42	36	416.100351063376	0	510.486905685224	no	no
M8	C0	R1	delta	674	42	36	378.335987787777	0	472.722542409626	yes	no
M8	C1	R1	lambda	674	41	37	402.283178740435	0	500.113687215011	no	no
M8	C1	R1	kappa	674	41	37	376.905742397461	0	474.736250872037	no	no
M8	C1	R1	delta	674	41	37	364.879362175822	0	462.709870650398	yes	no
M8	C2	R1	lambda	674	40	38	379.055514484304	0	480.388847817637	no	no
M8	C2	R1	kappa	674	40	38	351.307230842619	0	452.640564175952	no	no
M8	C2	R1	delta	674	40	38	329.211670800024	0	430.545004133357	yes	no
M8	C3	R1	lambda	674	40	38	406.632608553094	0	507.965941886427	no	no
M8	C3	R1	kappa	674	40	38	361.91618119014	0	463.249514523473	no	no
M8	C3	R1	delta	674	40	38	360.670833922569	0	462.004167255902	yes	no
M8	C4	R1	lambda	674	39	39	379.035029773686	0	483.931581497824	no	no
M8	C4	R1	kappa	674	39	39	342.94511500875	0	447.841666732888	no	no
M8	C4	R1	delta	674	39	39	323.544149110571	0	428.440700834709	yes	no
M8	C5	R1	lambda	674	36	42	208.231950349064	3.5527136788005e-15	324.196552118975	no	no
M8	C5	R1	kappa	674	36	42	197.326708308624	1.31561428418081e-13	313.291310078535	no	no
M8	C5	R1	delta	674	36	42	212.47335589331	8.88178419700125e-16	328.437957663221	yes	no
M8	C6	R1	lambda	674	30	48	157.99118910049	9.34411437114591e-11	297.95380592292	no	no
M8	C6	R1	kappa	674	30	48	153.348725350504	4.07616940201194e-10	293.311342172934	no	no
M8	C6	R1	delta	674	30	48	152.271694573377	5.71632408075118e-10	292.234311395807	yes	no
M8	C7	R1	lambda	674	30	48	202.259808166287	0	342.222424988717	no	no
M8	C7	R1	kappa	674	30	48	171.901559198432	9.85878045867139e-13	311.864176020862	no	no
M8	C7	R1	delta	674	30	48	193.553555333504	5.55111512312578e-16	333.516172155934	yes	no
M8	C8	R1	lambda	674	24	54	145.168954898039	1.06058495319417e-11	311.980836086158	no	no
M8	C8	R1	kappa	674	24	54	132.118967477336	8.66152927159192e-10	298.930848665455	no	no
M8	C8	R1	delta	674	24	54	129.653986518195	1.94483085191877e-09	296.465867706314	yes	no
M8	C0	R2	lambda	674	32	46	213.425531433655	0	345.095256204297	no	no
M8	C0	R2	kappa	674	32	46	197.896954927282	1.33226762955019e-15	329.566679697924	no	no
M8	C0	R2	delta	674	32	46	196.341304216874	2.33146835171283e-15	328.011028987516	yes	no
M8	C1	R2	lambda	674	31	47	176.753846869393	5.77204950502619e-13	312.531624647171	no	no
M8	C1	R2	kappa	674	31	47	177.8862532967	3.95683485976406e-13	313.664031074478	no	no
M8	C1	R2	delta	674	31	47	186.555157846497	2.1094237467878e-14	322.332935624275	yes	no
M8	C2	R2	lambda	674	30	48	162.163822598649	2.43610687178375e-11	302.126439421079	no	no
M8	C2	R2	kappa	674	30	48	161.755705088294	2.78073120085764e-11	301.718321910724	no	no
M8	C2	R2	delta	674	30	48	164.010128212661	1.33595356999194e-11	303.972745035091	yes	no
M8	C3	R2	lambda	674	30	48	181.666125351958	3.61932706027801e-14	321.628742174388	no	no
M8	C3	R2	kappa	674	30	48	165.362348290794	8.58491056021649e-12	305.324965113224	no	no
M8	C3	R2	delta	674	30	48	183.86378723752	1.69864122767649e-14	323.826404059949	yes	no
M8	C4	R2	lambda	674	29	49	164.2199993026	4.32731628308147e-12	308.44641439694	no	no
M8	C4	R2	kappa	674	29	49	154.305894203662	1.11100129096542e-10	298.532309298002	no	no
M8	C4	R2	delta	674	29	49	160.593028294972	1.43571821098476e-11	304.819443389311	yes	no
M8	C5	R2	lambda	674	26	52	80.8903068995025	0.00630272760817097	238.404870006299	no	no
M8	C5	R2	kappa	674	26	52	82.7084384707065	0.00430528626456239	240.223001577503	no	no
M8	C5	R2	delta	674	26	52	86.2473559746573	0.00199073308317865	243.761919081453	yes	no
M8	C6	R2	lambda	674	20	58	52.4161066845113	0.0903087043806701	238.972807715439	no	yes
M8	C6	R2	kappa	674	20	58	58.2878782024035	0.0308394104311442	244.844579233331	no	no
M8	C6	R2	delta	674	20	58	55.9314635727418	0.0484207947321142	242.48816460367	yes	no
M8	C7	R2	lambda	674	20	58	73.2495899212347	0.00103931949710712	259.806290952163	no	no
M8	C7	R2	kappa	674	20	58	61.7514817048301	0.015192723240212	248.308182735758	no	no
M8	C7	R2	delta	674	20	58	69.2437276435269	0.00278950166771363	255.800428674455	yes	no
M8	C8	R2	lambda	674	14	64	40.0134018412122	0.0659461541039628	259.441973269784	no	yes
M8	C8	R2	kappa	674	14	64	40.4273083620704	0.0605469276891737	259.855879790642	no	yes
M8	C8	R2	delta	674	14	64	36.5132598388812	0.129988349604567	255.941831267453	yes	no
M12	C0	R1	lambda	674	41	37	475.95798872075	0	573.788497195327	no	no
M12	C0	R1	kappa	674	41	37	415.213566926821	0	513.044075401398	no	no
M12	C0	R1	delta	674	41	37	375.539305264425	0	473.369813739002	yes	no
M12	C1	R1	lambda	674	40	38	401.858121023601	0	503.191454356934	no	no
M12	C1	R1	kappa	674	40	38	376.018958260907	0	477.35229159424	no	no
M12	C1	R1	delta	674	40	38	362.08267965247	0	463.416012985803	yes	no
M12	C2	R1	lambda	674	39	39	378.630456767471	0	483.527008491609	no	no
M12	C2	R1	kappa	674	39	39	350.420446706065	0	455.316998430203	no	no
M12	C2	R1	delta	674	39	39	326.414988276671	0	431.311540000809	yes	no
M12	C3	R1	lambda	674	39	39	406.207550836258	0	511.104102560396	no	no
M12	C3	R1	kappa	674	39	39	361.029397053583	0	465.925948777721	no	no
M12	C3	R1	delta	674	39	39	357.874151399217	0	462.770703123355	yes	no
M12	C4	R1	lambda	674	38	40	378.609972056851	0	487.131711187285	no	no
M12	C4	R1	kappa	674	38	40	342.058330872194	0	450.580070002628	no	no
M12	C4	R1	delta	674	38	40	320.747466587219	0	429.269205717654	yes	no
M12	C5	R1	lambda	674	35	43	207.80689263223	1.33226762955019e-15	327.592606917944	no	no
M12	C5	R1	kappa	674	35	43	196.439924172069	6.16173778666962e-14	316.225638457784	no	no
M12	C5	R1	delta	674	35	43	209.676673369958	7.7715611723761e-16	329.462387655672	yes	no
M12	C6	R1	lambda	674	29	49	157.566131383657	3.86554122044913e-11	301.792546477996	no	no
M12	C6	R1	kappa	674	29	49	152.46194121395	2.00799377125804e-10	296.68835630829	no	no
M12	C6	R1	delta	674	29	49	149.475012050025	5.19434051327039e-10	293.701427144364	yes	no
M12	C7	R1	lambda	674	29	49	201.834750449451	0	346.061165543791	no	no
M12	C7	R1	kappa	674	29	49	171.014775061875	4.41979786103275e-13	315.241190156215	no	no
M12	C7	R1	delta	674	29	49	190.756872810152	4.44089209850063e-16	334.983287904492	yes	no
M12	C8	R1	lambda	674	23	55	144.743897181204	3.82704978818538e-12	316.343897181204	no	no
M12	C8	R1	kappa	674	23	55	131.232183340779	3.97585409039891e-10	302.832183340779	no	no
M12	C8	R1	delta	674	23	55	126.857303994843	1.70849401293083e-09	298.457303994843	yes	no
M12	C0	R2	lambda	674	31	47	213.000473716821	0	348.778251494599	no	no
M12	C0	R2	kappa	674	31	47	197.010170790728	5.55111512312578e-16	332.787948568506	no	no
M12	C0	R2	delta	674	31	47	193.544621693522	1.88737914186277e-15	329.3223994713	yes	no
M12	C1	R2	lambda	674	30	48	176.328789152559	2.22599716437344e-13	316.291405974989	no	no
M12	C1	R2	kappa	674	30	48	176.999469160146	1.774136393351e-13	316.962085982576	no	no
M12	C1	R2	delta	674	30	48	183.758475323145	1.765254609154e-14	323.721092145575	yes	no
M12	C2	R2	lambda	674	29	49	161.738764881816	9.84390347014141e-12	305.965179976155	no	no
M12	C2	R2	kappa	674	29	49	160.86892095174	1.31115118762182e-11	305.09533604608	no	no
M12	C2	R2	delta	674	29	49	161.213445689309	1.17054144155304e-11	305.439860783648	yes	no
M12	C3	R2	lambda	674	29	49	181.241067635122	1.32116539930394e-14	325.467482729461	no	no
M12	C3	R2	kappa	674	29	49	164.475564154237	3.97470945046052e-12	308.701979248577	no	no
M12	C3	R2	delta	674	29	49	181.067104714167	1.3988810110277e-14	325.293519808507	yes	no
M12	C4	R2	lambda	674	28	50	163.794941585764	1.67388325422735e-12	312.366370157193	no	no
M12	C4	R2	kappa	674	28	50	153.419110067106	5.2889470580908e-11	301.990538638534	no	no
M12	C4	R2	delta	674	28	50	157.79634577162	1.24908972054527e-11	306.367774343048	yes	no
M12	C5	R2	lambda	674	25	53	80.4652491826685	0.0040545968130542	242.582896241492	no	no
M12	C5	R2	kappa	674	25	53	81.8216543341521	0.00301418161168709	243.939301392976	no	no
M12	C5	R2	delta	674	25	53	83.4506734513052	0.0020952638096553	245.568320510129	yes	no
M12	C6	R2	lambda	674	19	59	51.991048967678	0.0647346147071588	243.741048967678	no	yes
M12	C6	R2	kappa	674	19	59	57.4010940658492	0.0225198973290462	249.151094065849	no	no
M12	C6	R2	delta	674	19	59	53.1347810493897	0.0523983307406766	244.88478104939	yes	no
M12	C7	R2	lambda	674	19	59	72.824532204399	0.000574875584265611	264.574532204399	no	no
M12	C7	R2	kappa	674	19	59	60.8646975682736	0.0106858625065106	252.614697568274	no	no
M12	C7	R2	delta	674	19	59	66.4470451201748	0.0029064358551476	258.197045120175	yes	no
M12	C8	R2	lambda	674	13	65	39.5883441243765	0.0427924466594792	264.92167745771	no	no
M12	C8	R2	kappa	674	13	65	39.5405242255139	0.043251893022188	264.873857558847	no	no
M12	C8	R2	delta	674	13	65	33.7165773155291	0.142309901944838	259.049910648862	yes	no
M3	C0	R1	lambda	675	43	35	487.583489258371	0	578.583489258371	no	no
M3	C0	R1	kappa	675	43	35	442.756620974037	0	533.756620974037	no	no
M3	C0	R1	delta	675	43	35	400.120294249036	0	491.120294249036	yes	no
M3	C1	R1	lambda	675	42	36	406.863328793566	0	501.249883415415	no	no
M3	C1	R1	kappa	675	42	36	373.082114469245	0	467.468669091093	no	no
M3	C1	R1	delta	675	42	36	343.896331899551	0	438.282886521399	yes	no
M3	C2	R1	lambda	675	41	37	382.084599989913	0	479.915108464489	no	no
M3	C2	R1	kappa	675	41	37	351.968078600882	0	449.798587075458	no	no
M3	C2	R1	delta	675	41	37	318.651164735131	0	416.481673209707	yes	no
M3	C3	R1	lambda	675	41	37	409.936928937785	0	507.767437412362	no	no
M3	C3	R1	kappa	675	41	37	364.302678323444	0	462.13318679802	no	no
M3	C3	R1	delta	675	41	37	342.251389801151	0	440.081898275727	yes	no
M3	C4	R1	lambda	675	40	38	381.943840549045	0	483.277173882379	no	no
M3	C4	R1	kappa	675	40	38	345.656015371087	0	446.98934870442	no	no
M3	C4	R1	delta	675	40	38	318.135929279827	0	419.46926261316	yes	no
M3	C5	R1	lambda	675	37	41	213.174582455401	1.99840144432528e-15	325.385108771191	no	no
M3	C5	R1	kappa	675	37	41	179.977588735032	8.23113799341968e-11	292.188115050821	no	no
M3	C5	R1	delta	675	37	41	161.6409009105	1.775098312784e-08	273.85142722629	yes	no
M3	C6	R1	lambda	675	31	47	160.996957832838	9.71944746908093e-11	296.774735610616	no	no
M3	C6	R1	kappa	675	31	47	144.348962134049	1.61976241308537e-08	280.126739911827	no	no
M3	C6	R1	delta	675	31	47	127.863194305089	1.76858782507949e-06	263.640972082866	yes	no
M3	C7	R1	lambda	675	31	47	205.396317115994	0	341.174094893772	no	no
M3	C7	R1	kappa	675	31	47	159.64154987063	1.49239287594582e-10	295.419327648407	no	no
M3	C7	R1	delta	675	31	47	145.757405882181	1.06501096830414e-08	281.535183659959	yes	no
M3	C8	R1	lambda	675	25	53	147.140575858799	1.67675873186113e-11	309.258222917622	no	no
M3	C8	R1	kappa	675	25	53	123.422317741275	3.82274588650588e-08	285.539964800099	no	no
M3	C8	R1	delta	675	25	53	110.455609950497	1.87064302759055e-06	272.573257009321	yes	no
M3	C0	R2	lambda	675	33	45	216.534852492019	0	344.171216128383	no	no
M3	C0	R2	kappa	675	33	45	217.618377862056	0	345.254741498419	no	no
M3	C0	R2	delta	675	33	45	228.073191425639	0	355.709555062003	yes	no
M3	C1	R2	lambda	675	32	46	185.153918405193	1.03472785895065e-13	316.823643175835	no	no
M3	C1	R2	kappa	675	32	46	183.29904852289	1.92290627865077e-13	314.968773293532	no	no
M3	C1	R2	delta	675	32	46	194.673832643796	4.10782519111308e-15	326.343557414438	yes	no
M3	C2	R2	lambda	675	31	47	170.401894763049	4.69713157258411e-12	306.179672540827	no	no
M3	C2	R2	kappa	675	31	47	168.071273704825	1.00370822764262e-11	303.849051482603	no	no
M3	C2	R2	delta	675	31	47	171.858253480668	2.91455748424596e-12	307.636031258446	yes	no
M3	C3	R2	lambda	675	31	47	189.947878316205	6.55031584528842e-15	325.725656093983	no	no
M3	C3	R2	kappa	675	31	47	175.110209199555	9.96647209206003e-13	310.887986977333	no	no
M3	C3	R2	delta	675	31	47	193.193214723341	2.1094237467878e-15	328.970992501119	yes	no
M3	C4	R2	lambda	675	30	48	172.411083613429	8.3144602314178e-13	312.373700435859	no	no
M3	C4	R2	kappa	675	30	48	162.262677453973	2.35921282509821e-11	302.225294276403	no	no
M3	C4	R2	delta	675	30	48	171.765774100988	1.0316192344817e-12	311.728390923418	yes	no
M3	C5	R2	lambda	675	27	51	83.105450176642	0.00665897302353513	236.105450176642	no	no
M3	C5	R2	kappa	675	27	51	79.1628939891491	0.0144480101029116	232.162893989149	no	no
M3	C5	R2	delta	675	27	51	85.2002285789221	0.004322605318408	238.200228578922	yes	no
M3	C6	R2	lambda	675	21	57	54.613149145414	0.0918210419267957	236.082536900516	no	yes
M3	C6	R2	kappa	675	21	57	56.7448538871267	0.0639369722889713	238.214241642229	no	yes
M3	C6	R2	delta	675	21	57	59.1290969691244	0.0415650239051106	240.598484724226	yes	no
M3	C7	R2	lambda	675	21	57	75.297755489861	0.00121531381373174	256.767143244963	no	no
M3	C7	R2	kappa	675	21	57	61.8296406345557	0.0247397427063817	243.299028389658	no	no
M3	C7	R2	delta	675	21	57	67.1138568829417	0.00820961832621658	248.583244638044	yes	no
M3	C8	R2	lambda	675	15	63	41.6993414618123	0.0759227851093836	255.351515374856	no	yes
M3	C8	R2	kappa	675	15	63	39.2277106884179	0.120708741499293	252.879884601461	no	yes
M3	C8	R2	delta	675	15	63	39.8590216245235	0.107623790208366	253.511195537567	yes	no
M8	C0	R1	lambda	675	42	36	485.355358379587	0	579.741913001435	no	no
M8	C0	R1	kappa	675	42	36	442.431917458182	0	536.81847208003	no	no
M8	C0	R1	delta	675	42	36	398.925683943235	0	493.312238565084	yes	no
M8	C1	R1	lambda	675	41	37	404.635197914781	0	502.465706389357	no	no
M8	C1	R1	kappa	675	41	37	372.75741095339	0	470.587919427966	no	no
M8	C1	R1	delta	675	41	37	342.70172159375	0	440.532230068326	yes	no
M8	C2	R1	lambda	675	40	38	379.856469111127	0	481.18980244446	no	no
M8	C2	R1	kappa	675	40	38	351.643375085027	0	452.976708418361	no	no
M8	C2	R1	delta	675	40	38	317.45655442933	0	418.789887762663	yes	no
M8	C3	R1	lambda	675	40	38	407.708798059001	0	509.042131392334	no	no
M8	C3	R1	kappa	675	40	38	363.977974807584	0	465.311308140917	no	no
M8	C3	R1	delta	675	40	38	341.05677949535	0	442.390112828684	yes	no
M8	C4	R1	lambda	675	39	39	379.715709670261	0	484.612261394399	no	no
M8	C4	R1	kappa	675	39	39	345.331311855227	0	450.227863579365	no	no
M8	C4	R1	delta	675	39	39	316.941318974026	0	421.837870698164	yes	no
M8	C5	R1	lambda	675	36	42	210.946451576616	1.4432899320127e-15	326.911053346527	no	no
M8	C5	R1	kappa	675	36	42	179.652885219177	3.57637253145526e-11	295.617486989088	no	no
M8	C5	R1	delta	675	36	42	160.446290604699	1.09108364565458e-08	276.410892374611	yes	no
M8	C6	R1	lambda	675	30	48	158.768826954052	7.28370697089531e-11	298.731443776482	no	no
M8	C6	R1	kappa	675	30	48	144.024258618195	7.26561610875365e-09	283.986875440625	no	no
M8	C6	R1	delta	675	30	48	126.668583999288	1.12603307689252e-06	266.631200821718	yes	no
M8	C7	R1	lambda	675	30	48	203.16818623721	0	343.13080305964	no	no
M8	C7	R1	kappa	675	30	48	159.31684635477	6.10854700155983e-11	299.2794631772	no	no
M8	C7	R1	delta	675	30	48	144.56279557638	6.1705105469656e-09	284.52541239881	yes	no
M8	C8	R1	lambda	675	24	54	144.912444980014	1.15855103288709e-11	311.724326168133	no	no
M8	C8	R1	kappa	675	24	54	123.097614225416	1.60792882342164e-08	289.909495413534	no	no
M8	C8	R1	delta	675	24	54	109.260999644696	1.12497066639961e-06	276.072880832815	yes	no
M8	C0	R2	lambda	675	32	46	214.306721613234	0	345.976446383877	no	no
M8	C0	R2	kappa	675	32	46	217.2936743462	0	348.963399116842	no	no
M8	C0	R2	delta	675	32	46	226.878581119838	0	358.54830589048	yes	no
M8	C1	R2	lambda	675	31	47	182.925787526408	7.26085858104852e-14	318.703565304186	no	no
M8	C1	R2	kappa	675	31	47	182.974345007035	7.14983627858601e-14	318.752122784813	no	no
M8	C1	R2	delta	675	31	47	193.479222337995	1.99840144432528e-15	329.257000115773	yes	no
M8	C2	R2	lambda	675	30	48	168.173763884263	3.40305561508103e-12	308.136380706693	no	no
M8	C2	R2	kappa	675	30	48	167.74657018897	3.91875421001942e-12	307.7091870114	no	no
M8	C2	R2	delta	675	30	48	170.663643174867	1.4898082767445e-12	310.626259997297	yes	no
M8	C3	R2	lambda	675	30	48	187.71974743742	4.44089209850063e-15	327.68236425985	no	no
M8	C3	R2	kappa	675	30	48	174.785505683695	3.7470027081099e-13	314.748122506125	no	no
M8	C3	R2	delta	675	30	48	191.99860441754	9.99200722162641e-16	331.96122123997	yes	no
M8	C4	R2	lambda	675	29	49	170.182952734645	5.85753667792233e-13	314.409367828984	no	no
M8	C4	R2	kappa	675	29	49	161.937973938113	9.21740461734544e-12	306.164389032453	no	no
M8	C4	R2	delta	675	29	49	170.571163795187	5.13589171191597e-13	314.797578889527	yes	no
M8	C5	R2	lambda	675	26	52	80.8773192978569	0.00631966892113034	238.391882404653	no	no
M8	C5	R2	kappa	675	26	52	78.8381904732942	0.00956594263524002	236.35275358009	no	no
M8	C5	R2	delta	675	26	52	84.0056182731211	0.0032593867396058	241.520181379917	yes	no
M8	C6	R2	lambda	675	20	58	52.3850182666281	0.0907825640606951	238.941719297556	no	yes
M8	C6	R2	kappa	675	20	58	56.4201503712721	0.0441898366202416	242.9768514022	no	no
M8	C6	R2	delta	675	20	58	57.9344866633234	0.0330518334290711	244.491187694251	yes	no
M8	C7	R2	lambda	675	20	58	73.0696246110766	0.00108765598598548	259.626325642004	no	no
M8	C7	R2	kappa	675	20	58	61.5049371186958	0.0160049020556982	248.061638149624	no	no
M8	C7	R2	delta	675	20	58	65.9192465771407	0.00607281018816563	252.475947608069	yes	no
M8	C8	R2	lambda	675	14	64	39.4712105830279	0.0736361332162837	258.899782011599	no	yes
M8	C8	R2	kappa	675	14	64	38.903007172558	0.0824956252297527	258.331578601129	no	yes
M8	C8	R2	delta	675	14	64	38.6644113187225	0.0864734688597723	258.092982747294	yes	no
M12	C0	R1	lambda	675	41	37	484.930300664174	0	582.76080913875	no	no
M12	C0	R1	kappa	675	41	37	441.88355631905	0	539.714064793626	no	no
M12	C0	R1	delta	675	41	37	398.204449656543	0	496.03495813112	yes	no
M12	C1	R1	lambda	675	40	38	404.210140199368	0	505.543473532702	no	no
M12	C1	R1	kappa	675	40	38	372.209049814258	0	473.542383147592	no	no
M12	C1	R1	delta	675	40	38	341.980487307058	0	443.313820640391	yes	no
M12	C2	R1	lambda	675	39	39	379.431411395715	0	484.327963119853	no	no
M12	C2	R1	kappa	675	39	39	351.095013945896	0	455.991565670034	no	no
M12	C2	R1	delta	675	39	39	316.735320142638	0	421.631871866776	yes	no
M12	C3	R1	lambda	675	39	39	407.283740343588	0	512.180292067726	no	no
M12	C3	R1	kappa	675	39	39	363.429613668451	0	468.326165392589	no	no
M12	C3	R1	delta	675	39	39	340.335545208659	0	445.232096932797	yes	no
M12	C4	R1	lambda	675	38	40	379.290651954848	0	487.812391085283	no	no
M12	C4	R1	kappa	675	38	40	344.782950716094	0	453.304689846529	no	no
M12	C4	R1	delta	675	38	40	316.220084687335	0	424.74182381777	yes	no
M12	C5	R1	lambda	675	35	43	210.521393861203	5.55111512312578e-16	330.307108146918	no	no
M12	C5	R1	kappa	675	35	43	179.104524080046	1.6264878333061e-11	298.89023836576	no	no
M12	C5	R1	delta	675	35	43	159.725056318008	5.75474501385287e-09	279.510770603722	yes	no
M12	C6	R1	lambda	675	29	49	158.34376923864	2.99988922591865e-11	302.57018433298	no	no
M12	C6	R1	kappa	675	29	49	143.475897479063	3.39179051511707e-09	287.702312573403	no	no
M12	C6	R1	delta	675	29	49	125.947349712596	6.16063286162927e-07	270.173764806936	yes	no
M12	C7	R1	lambda	675	29	49	202.743128521797	0	346.969543616137	no	no
M12	C7	R1	kappa	675	29	49	158.768485215637	2.61126675837886e-11	302.994900309976	no	no
M12	C7	R1	delta	675	29	49	143.841561289689	3.02913605310096e-09	288.067976384028	yes	no
M12	C8	R1	lambda	675	23	55	144.487387264601	4.18731715967624e-12	316.087387264601	no	no
M12	C8	R1	kappa	675	23	55	122.549253086282	7.00841984446754e-09	294.149253086282	no	no
M12	C8	R1	delta	675	23	55	108.539765358005	5.72652582242483e-07	280.139765358005	yes	no
M12	C0	R2	lambda	675	31	47	213.881663897822	0	349.6594416756	no	no
M12	C0	R2	kappa	675	31	47	216.745313207069	0	352.523090984847	no	no
M12	C0	R2	delta	675	31	47	226.157346833147	0	361.935124610925	yes	no
M12	C1	R2	lambda	675	30	48	182.500729810995	2.72004641033163e-14	322.463346633425	no	no
M12	C1	R2	kappa	675	30	48	182.425983867903	2.78665979180914e-14	322.388600690333	no	no
M12	C1	R2	delta	675	30	48	192.757988051304	7.7715611723761e-16	332.720604873734	yes	no
M12	C2	R2	lambda	675	29	49	167.748706168852	1.33060229501325e-12	311.975121263191	no	no
M12	C2	R2	kappa	675	29	49	167.198209049839	1.60060853460209e-12	311.424624144178	no	no
M12	C2	R2	delta	675	29	49	169.942408888176	6.35380636992977e-13	314.168823982515	yes	no
M12	C3	R2	lambda	675	29	49	187.294689722008	1.55431223447522e-15	331.521104816347	no	no
M12	C3	R2	kappa	675	29	49	174.237144544562	1.47548639972683e-13	318.463559638902	no	no
M12	C3	R2	delta	675	29	49	191.277370130849	3.33066907387547e-16	335.503785225188	yes	no
M12	C4	R2	lambda	675	28	50	169.757895019232	2.19380069665931e-13	318.32932359066	no	no
M12	C4	R2	kappa	675	28	50	161.38961279898	3.76365605347928e-12	309.961041370409	no	no
M12	C4	R2	delta	675	28	50	169.849929508496	2.12496686913255e-13	318.421358079925	yes	no
M12	C5	R2	lambda	675	25	53	80.4522615824443	0.00406601076830981	242.569908641268	no	no
M12	C5	R2	kappa	675	25	53	78.2898293341629	0.00644366613051817	240.407476392986	no	no
M12	C5	R2	delta	675	25	53	83.2843839864297	0.00217530755122275	245.402031045253	yes	no
M12	C6	R2	lambda	675	19	59	51.9599605512162	0.0651016665308917	243.709960551216	no	yes
M12	C6	R2	kappa	675	19	59	55.8717892321404	0.0307808263993408	247.62178923214	no	no
M12	C6	R2	delta	675	19	59	57.2132523766321	0.0234143694754825	248.963252376632	yes	no
M12	C7	R2	lambda	675	19	59	72.6445668956639	0.000602835769457966	264.394566895664	no	no
M12	C7	R2	kappa	675	19	59	60.9565759795626	0.010469487058233	252.706575979563	no	no
M12	C7	R2	delta	675	19	59	65.1980122904493	0.00392868015718584	256.948012290449	yes	no
M12	C8	R2	lambda	675	13	65	39.0461528676152	0.0482619952795921	264.379486200949	no	no
M12	C8	R2	kappa	675	13	65	38.3546460334248	0.0561181979293587	263.687979366758	no	yes
M12	C8	R2	delta	675	13	65	37.9431770320312	0.0613007685514683	263.276510365365	yes	no
M3	C0	R1	lambda	676	43	35	485.485661456444	0	576.485661456444	no	no
M3	C0	R1	kappa	676	43	35	433.884540010816	0	524.884540010816	no	no
M3	C0	R1	delta	676	43	35	396.086108303513	0	487.086108303513	yes	no
M3	C1	R1	lambda	676	42	36	409.598635135713	0	503.985189757561	no	no
M3	C1	R1	kappa	676	42	36	377.139677120955	0	471.526231742804	no	no
M3	C1	R1	delta	676	42	36	358.394478907365	0	452.781033529214	yes	no
M3	C2	R1	lambda	676	41	37	386.61192524625	0	484.442433720826	no	no
M3	C2	R1	kappa	676	41	37	355.68392451195	0	453.514432986526	no	no
M3	C2	R1	delta	676	41	37	332.96192942068	0	430.792437895257	yes	no
M3	C3	R1	lambda	676	41	37	413.467600984384	0	511.29810945896	no	no
M3	C3	R1	kappa	676	41	37	365.404351054721	0	463.234859529297	no	no
M3	C3	R1	delta	676	41	37	354.817256439312	0	452.647764913888	yes	no
M3	C4	R1	lambda	676	40	38	385.316986766196	0	486.65032009953	no	no
M3	C4	R1	kappa	676	40	38	346.303331276437	0	447.63666460977	no	no
M3	C4	R1	delta	676	40	38	327.421098074193	0	428.754431407526	yes	no
M3	C5	R1	lambda	676	37	41	213.683002093263	1.77635683940025e-15	325.893528409052	no	no
M3	C5	R1	kappa	676	37	41	186.169061286876	1.23251409078762e-11	298.379587602666	no	no
M3	C5	R1	delta	676	37	41	171.097830483191	1.16684151230118e-09	283.30835679898	yes	no
M3	C6	R1	lambda	676	31	47	162.483700993003	6.05816508070234e-11	298.261478770781	no	no
M3	C6	R1	kappa	676	31	47	147.428942678785	6.45285336275947e-09	283.206720456562	no	no
M3	C6	R1	delta	676	31	47	130.429506652122	8.75899848096218e-07	266.2072844299	yes	no
M3	C7	R1	lambda	676	31	47	207.492584296111	0	343.270362073889	no	no
M3	C7	R1	kappa	676	31	47	165.096194293699	2.62468935474658e-11	300.873972071476	no	no
M3	C7	R1	delta	676	31	47	157.606246938968	2.83048362526017e-10	293.384024716746	yes	no
M3	C8	R1	lambda	676	25	53	148.545187215164	1.03899111536521e-11	310.662834273987	no	no
M3	C8	R1	kappa	676	25	53	126.277934379087	1.56656109195907e-08	288.39558143791	no	no
M3	C8	R1	delta	676	25	53	112.80852973526	9.42954000215934e-07	274.926176794084	yes	no
M3	C0	R2	lambda	676	33	45	214.736795059253	0	342.373158695617	no	no
M3	C0	R2	kappa	676	33	45	209.490287480256	1.11022302462516e-16	337.126651116619	no	no
M3	C0	R2	delta	676	33	45	208.734238458388	1.11022302462516e-16	336.370602094751	yes	no
M3	C1	R2	lambda	676	32	46	179.227439175797	7.42184091961917e-13	310.89716394644	no	no
M3	C1	R2	kappa	676	32	46	180.016728399435	5.71875879984418e-13	311.686453170077	no	no
M3	C1	R2	delta	676	32	46	188.479556814419	3.37507799486048e-14	320.149281585061	yes	no
M3	C2	R2	lambda	676	31	47	165.396517811013	2.38296049559494e-11	301.174295588791	no	no
M3	C2	R2	kappa	676	31	47	165.812818909607	2.0839330261424e-11	301.590596687385	no	no
M3	C2	R2	delta	676	31	47	170.414593167871	4.67759164735071e-12	306.192370945649	yes	no
M3	C3	R2	lambda	676	31	47	183.671476492572	5.6399329650958e-14	319.44925427035	no	no
M3	C3	R2	kappa	676	31	47	169.529666340914	6.24489349121404e-12	305.307444118691	no	no
M3	C3	R2	delta	676	31	47	185.972234164852	2.57571741713036e-14	321.75001194263	yes	no
M3	C4	R2	lambda	676	30	48	166.326125342584	6.25688389988e-12	306.288742165014	no	no
M3	C4	R2	kappa	676	30	48	157.681872849842	1.03154818020812e-10	297.644489672272	no	no
M3	C4	R2	delta	676	30	48	166.706314221298	5.52147216836829e-12	306.668931043728	yes	no
M3	C5	R2	lambda	676	27	51	81.2333570148027	0.00968165685666855	234.233357014803	no	no
M3	C5	R2	kappa	676	27	51	77.9723071019414	0.0180666888808693	230.972307101941	no	no
M3	C5	R2	delta	676	27	51	71.8685454647203	0.052378602838048	224.86854546472	yes	no
M3	C6	R2	lambda	676	21	57	53.3951334064934	0.111767064909268	234.864521161595	no	yes
M3	C6	R2	kappa	676	21	57	55.9620716686364	0.0732151601489072	237.431459423738	no	yes
M3	C6	R2	delta	676	21	57	49.5157036807711	0.198369322644972	230.985091435873	yes	no
M3	C7	R2	lambda	676	21	57	73.7209926835412	0.00178675591454536	255.190380438643	no	no
M3	C7	R2	kappa	676	21	57	59.6592089744936	0.0376357053935586	241.128596729596	no	no
M3	C7	R2	delta	676	21	57	59.9415733743577	0.0356783150856907	241.41096112946	yes	no
M3	C8	R2	lambda	676	15	63	40.3995465961984	0.097354777585722	254.051720509242	no	yes
M3	C8	R2	kappa	676	15	63	38.2188500835196	0.144211036455942	251.871023996563	no	yes
M3	C8	R2	delta	676	15	63	34.8605417887923	0.247750198855682	248.512715701836	yes	no
M8	C0	R1	lambda	676	42	36	483.257530574955	0	577.644085196803	no	no
M8	C0	R1	kappa	676	42	36	433.928194090421	0	528.31474871227	no	no
M8	C0	R1	delta	676	42	36	394.562888205475	0	488.949442827324	yes	no
M8	C1	R1	lambda	676	41	37	407.370504254221	0	505.201012728798	no	no
M8	C1	R1	kappa	676	41	37	377.183331200562	0	475.013839675138	no	no
M8	C1	R1	delta	676	41	37	356.871258809327	0	454.701767283903	yes	no
M8	C2	R1	lambda	676	40	38	384.383794364757	0	485.717127698091	no	no
M8	C2	R1	kappa	676	40	38	355.727578591556	0	457.06091192489	no	no
M8	C2	R1	delta	676	40	38	331.438709322642	0	432.772042655975	yes	no
M8	C3	R1	lambda	676	40	38	411.239470102892	0	512.572803436226	no	no
M8	C3	R1	kappa	676	40	38	365.448005134326	0	466.781338467659	no	no
M8	C3	R1	delta	676	40	38	353.294036341274	0	454.627369674607	yes	no
M8	C4	R1	lambda	676	39	39	383.088855884705	0	487.985407608843	no	no
M8	C4	R1	kappa	676	39	39	346.346985356042	0	451.24353708018	no	no
M8	C4	R1	delta	676	39	39	325.897877976155	0	430.794429700293	yes	no
M8	C5	R1	lambda	676	36	42	211.454871211772	1.22124532708767e-15	327.419472981683	no	no
M8	C5	R1	kappa	676	36	42	186.212715366483	4.623412763749e-12	302.177317136394	no	no
M8	C5	R1	delta	676	36	42	169.574610385152	7.58889728835754e-10	285.539212155064	yes	no
M8	C6	R1	lambda	676	30	48	160.255570111511	4.51559900582765e-11	300.218186933941	no	no
M8	C6	R1	kappa	676	30	48	147.472596758391	2.53588494647516e-09	287.435213580821	no	no
M8	C6	R1	delta	676	30	48	128.906286554084	6.03151572797778e-07	268.868903376514	yes	no
M8	C7	R1	lambda	676	30	48	205.26445341462	0	345.22707023705	no	no
M8	C7	R1	kappa	676	30	48	165.139848373304	9.23405796271481e-12	305.102465195733	no	no
M8	C7	R1	delta	676	30	48	156.08302684093	1.71697878137422e-10	296.04564366336	yes	no
M8	C8	R1	lambda	676	24	54	146.317056333672	7.13562542387081e-12	313.128937521791	no	no
M8	C8	R1	kappa	676	24	54	126.321588458691	5.73233860379219e-09	293.13346964681	no	no
M8	C8	R1	delta	676	24	54	111.285309637222	6.16232422201435e-07	278.097190825341	yes	no
M8	C0	R2	lambda	676	32	46	212.508664177764	0	344.178388948406	no	no
M8	C0	R2	kappa	676	32	46	209.533941559861	0	341.203666330503	no	no
M8	C0	R2	delta	676	32	46	207.211018360349	0	338.880743130992	yes	no
M8	C1	R2	lambda	676	31	47	176.999308294306	5.31907851097912e-13	312.777086072084	no	no
M8	C1	R2	kappa	676	31	47	180.060382479042	1.90958360235527e-13	315.83816025682	no	no
M8	C1	R2	delta	676	31	47	186.956336716381	1.84297022087776e-14	322.734114494159	yes	no
M8	C2	R2	lambda	676	30	48	163.168386929521	1.75764958143532e-11	303.131003751951	no	no
M8	C2	R2	kappa	676	30	48	165.856472989214	7.30049354302764e-12	305.819089811644	no	no
M8	C2	R2	delta	676	30	48	168.891373069833	2.68374211742639e-12	308.853989892263	yes	no
M8	C3	R2	lambda	676	30	48	181.44334561108	3.8968828164343e-14	321.40596243351	no	no
M8	C3	R2	kappa	676	30	48	169.573320420518	2.14062101377976e-12	309.535937242948	no	no
M8	C3	R2	delta	676	30	48	184.449014066814	1.38777878078145e-14	324.411630889244	yes	no
M8	C4	R2	lambda	676	29	49	164.097994461093	4.50650627925597e-12	308.324409555433	no	no
M8	C4	R2	kappa	676	29	49	157.725526929447	3.66998653689166e-11	301.951942023786	no	no
M8	C4	R2	delta	676	29	49	165.18309412326	3.14015480284979e-12	309.4095092176	yes	no
M8	C5	R2	lambda	676	26	52	79.0052261333116	0.00925140017695969	236.519789240108	no	no
M8	C5	R2	kappa	676	26	52	78.0159611815481	0.011261633921797	235.530524288344	no	no
M8	C5	R2	delta	676	26	52	70.3453253666822	0.045883437468711	227.859888473478	yes	no
M8	C6	R2	lambda	676	20	58	51.1670025250009	0.110997304585655	237.723703555929	no	yes
M8	C6	R2	kappa	676	20	58	56.0057257482431	0.0477561450063496	242.562426779171	no	no
M8	C6	R2	delta	676	20	58	47.992483582733	0.180455949144711	234.549184613661	yes	no
M8	C7	R2	lambda	676	20	58	71.4928618020498	0.00161276377237851	258.049562832978	no	no
M8	C7	R2	kappa	676	20	58	59.7028630540985	0.0232385228606177	246.259564085026	no	no
M8	C7	R2	delta	676	20	58	58.4183532763196	0.0300562702036711	244.975054307247	yes	no
M8	C8	R2	lambda	676	14	64	38.171415714707	0.0951994457370549	257.599987143278	no	yes
M8	C8	R2	kappa	676	14	64	38.2625041631245	0.0935345466241293	257.691075591696	no	yes
M8	C8	R2	delta	676	14	64	33.3373216907541	0.22354547142913	252.765893119326	yes	no
M12	C0	R1	lambda	676	41	37	482.832472861731	0	580.662981336307	no	no
M12	C0	R1	kappa	676	41	37	432.916298143986	0	530.746806618562	no	no
M12	C0	R1	delta	676	41	37	394.316125708905	0	492.146634183481	yes	no
M12	C1	R1	lambda	676	40	38	406.945446540998	0	508.278779874331	no	no
M12	C1	R1	kappa	676	40	38	376.171435254127	0	477.50476858746	no	no
M12	C1	R1	delta	676	40	38	356.624496312756	0	457.95782964609	yes	no
M12	C2	R1	lambda	676	39	39	383.958736651535	0	488.855288375673	no	no
M12	C2	R1	kappa	676	39	39	354.715682645121	0	459.612234369259	no	no
M12	C2	R1	delta	676	39	39	331.191946826072	0	436.08849855021	yes	no
M12	C3	R1	lambda	676	39	39	410.814412389671	0	515.710964113809	no	no
M12	C3	R1	kappa	676	39	39	364.436109187891	0	469.332660912029	no	no
M12	C3	R1	delta	676	39	39	353.047273844704	0	457.943825568841	yes	no
M12	C4	R1	lambda	676	38	40	382.663798171484	0	491.185537301918	no	no
M12	C4	R1	kappa	676	38	40	345.335089409607	0	453.856828540042	no	no
M12	C4	R1	delta	676	38	40	325.651115479584	0	434.172854610019	yes	no
M12	C5	R1	lambda	676	35	43	211.029813498548	4.44089209850063e-16	330.815527784262	no	no
M12	C5	R1	kappa	676	35	43	185.200819420048	2.36299868561218e-12	304.986533705762	no	no
M12	C5	R1	delta	676	35	43	169.327847888582	3.31226601701928e-10	289.113562174296	yes	no
M12	C6	R1	lambda	676	29	49	159.830512398288	1.84425807958633e-11	304.056927492628	no	no
M12	C6	R1	kappa	676	29	49	146.460700811956	1.34092026371491e-09	290.687115906296	no	no
M12	C6	R1	delta	676	29	49	128.659524057513	2.83866256056697e-07	272.885939151853	yes	no
M12	C7	R1	lambda	676	29	49	204.839395701398	0	349.065810795738	no	no
M12	C7	R1	kappa	676	29	49	164.127952426868	4.46187531366604e-12	308.354367521208	no	no
M12	C7	R1	delta	676	29	49	155.83626434436	6.77832234785569e-11	300.062679438699	yes	no
M12	C8	R1	lambda	676	23	55	145.891998620451	2.55639953650189e-12	317.491998620451	no	no
M12	C8	R1	kappa	676	23	55	125.309692512256	2.84487844393055e-09	296.909692512256	no	no
M12	C8	R1	delta	676	23	55	111.038547140652	2.67123290265125e-07	282.638547140652	yes	no
M12	C0	R2	lambda	676	31	47	212.08360646454	0	347.861384242318	no	no
M12	C0	R2	kappa	676	31	47	208.522045613426	0	344.299823391204	no	no
M12	C0	R2	delta	676	31	47	206.964255863779	0	342.742033641557	yes	no
M12	C1	R2	lambda	676	30	48	176.574250581082	2.04836148043341e-13	316.536867403512	no	no
M12	C1	R2	kappa	676	30	48	179.048486532607	8.83737527601625e-14	319.011103355037	no	no
M12	C1	R2	delta	676	30	48	186.70957421981	6.32827124036339e-15	326.67219104224	yes	no
M12	C2	R2	lambda	676	29	49	162.743329216298	7.0627947934554e-12	306.969744310638	no	no
M12	C2	R2	kappa	676	29	49	164.844577042779	3.51518814056817e-12	309.070992137118	no	no
M12	C2	R2	delta	676	29	49	168.644610573263	9.84434755935126e-13	312.871025667602	yes	no
M12	C3	R2	lambda	676	29	49	181.018287897859	1.4210854715202e-14	325.244702992199	no	no
M12	C3	R2	kappa	676	29	49	168.561424474083	1.01230135385322e-12	312.787839568423	no	no
M12	C3	R2	delta	676	29	49	184.202251570243	4.66293670342566e-15	328.428666664583	yes	no
M12	C4	R2	lambda	676	28	50	163.672936747872	1.74438241629105e-12	312.2443653193	no	no
M12	C4	R2	kappa	676	28	50	156.713630983012	1.78833614583596e-11	305.28505955444	no	no
M12	C4	R2	delta	676	28	50	164.936331626689	1.13742348872847e-12	313.507760198118	yes	no
M12	C5	R2	lambda	676	25	53	78.5801684200876	0.00606277989307658	240.697815478911	no	no
M12	C5	R2	kappa	676	25	53	77.0040652351129	0.00841083217307248	239.121712293936	no	no
M12	C5	R2	delta	676	25	53	70.0985628701116	0.0318066415966596	232.216209928935	yes	no
M12	C6	R2	lambda	676	19	59	50.7419448117783	0.080925564124025	242.491944811778	no	yes
M12	C6	R2	kappa	676	19	59	54.993829801808	0.0366507516775494	246.743829801808	no	no
M12	C6	R2	delta	676	19	59	47.7457210861624	0.133594366235731	239.495721086162	yes	no
M12	C7	R2	lambda	676	19	59	71.0678040888283	0.000910075279179301	262.817804088828	no	no
M12	C7	R2	kappa	676	19	59	58.6909671076634	0.0171627934054545	250.440967107663	no	no
M12	C7	R2	delta	676	19	59	58.171590779749	0.0191633523399088	249.921590779749	yes	no
M12	C8	R2	lambda	676	13	65	37.7463580014855	0.0639222151168911	263.079691334819	no	yes
M12	C8	R2	kappa	676	13	65	37.2506082166894	0.0709547836794027	262.583941550023	no	yes
M12	C8	R2	delta	676	13	65	33.0905591941836	0.159486844008881	258.423892527517	yes	no
M3	C0	R1	lambda	677	43	35	473.314195592954	0	564.314195592954	no	no
M3	C0	R1	kappa	677	43	35	422.433411005866	0	513.433411005866	no	no
M3	C0	R1	delta	677	43	35	380.310873761933	0	471.310873761933	yes	no
M3	C1	R1	lambda	677	42	36	398.002455341024	0	492.389009962873	no	no
M3	C1	R1	kappa	677	42	36	363.27756839917	0	457.664123021018	no	no
M3	C1	R1	delta	677	42	36	336.690220754743	0	431.076775376592	yes	no
M3	C2	R1	lambda	677	41	37	377.401831544009	0	475.232340018585	no	no
M3	C2	R1	kappa	677	41	37	344.460461898706	0	442.290970373282	no	no
M3	C2	R1	delta	677	41	37	316.354828788387	0	414.185337262963	yes	no
M3	C3	R1	lambda	677	41	37	404.003957720241	0	501.834466194817	no	no
M3	C3	R1	kappa	677	41	37	356.555103939109	0	454.385612413685	no	no
M3	C3	R1	delta	677	41	37	335.081775897663	0	432.912284372239	yes	no
M3	C4	R1	lambda	677	40	38	377.53127542053	0	478.864608753863	no	no
M3	C4	R1	kappa	677	40	38	337.784287873727	0	439.11762120706	no	no
M3	C4	R1	delta	677	40	38	311.828297030289	0	413.161630363623	yes	no
M3	C5	R1	lambda	677	37	41	206.160353044385	2.08721928629529e-14	318.370879360175	no	no
M3	C5	R1	kappa	677	37	41	178.890993203625	1.14392273431463e-10	291.101519519414	no	no
M3	C5	R1	delta	677	37	41	163.327482588078	1.1013755019107e-08	275.538008903867	yes	no
M3	C6	R1	lambda	677	31	47	161.246251362713	8.98029428597624e-11	297.024029140491	no	no
M3	C6	R1	kappa	677	31	47	146.546804657328	8.40986424943679e-09	282.324582435106	no	no
M3	C6	R1	delta	677	31	47	135.127925196456	2.35332777709374e-07	270.905702974233	yes	no
M3	C7	R1	lambda	677	31	47	201.252897124604	1.11022302462516e-16	337.030674902381	no	no
M3	C7	R1	kappa	677	31	47	160.240195506596	1.23519305894604e-10	296.017973284374	no	no
M3	C7	R1	delta	677	31	47	147.668999768814	6.00302330067137e-09	283.446777546592	yes	no
M3	C8	R1	lambda	677	25	53	147.574469638245	1.44663170331683e-11	309.692116697068	no	no
M3	C8	R1	kappa	677	25	53	124.9499567987	2.37549815373939e-08	287.067603857524	no	no
M3	C8	R1	delta	677	25	53	112.599277555317	1.00258491964045e-06	274.716924614141	yes	no
M3	C0	R2	lambda	677	33	45	207.0260770805	2.22044604925031e-16	334.662440716863	no	no
M3	C0	R2	kappa	677	33	45	205.143442227453	3.33066907387547e-16	332.779805863816	no	no
M3	C0	R2	delta	677	33	45	208.394621610128	1.11022302462516e-16	336.030985246491	yes	no
M3	C1	R2	lambda	677	32	46	174.18462832757	3.86968235233098e-12	305.854353098212	no	no
M3	C1	R2	kappa	677	32	46	173.87682928844	4.27669011315857e-12	305.546554059082	no	no
M3	C1	R2	delta	677	32	46	184.695096241343	1.20570220474292e-13	316.364821011986	yes	no
M3	C2	R2	lambda	677	31	47	161.883923322215	7.33312299772138e-11	297.661701099992	no	no
M3	C2	R2	kappa	677	31	47	160.3485969648	1.19355192396142e-10	296.126374742577	no	no
M3	C2	R2	delta	677	31	47	167.613402456702	1.1644352149176e-11	303.39118023448	yes	no
M3	C3	R2	lambda	677	31	47	181.172366495581	1.31339383813156e-13	316.950144273358	no	no
M3	C3	R2	kappa	677	31	47	167.506666108041	1.20541354675652e-11	303.284443885819	no	no
M3	C3	R2	delta	677	31	47	183.136889071879	6.7612582199672e-14	318.914666849657	yes	no
M3	C4	R2	lambda	677	30	48	164.333280684277	1.20218279775486e-11	304.295897506706	no	no
M3	C4	R2	kappa	677	30	48	154.373173812313	2.95127255967031e-10	294.335790634743	no	no
M3	C4	R2	delta	677	30	48	164.823338309018	1.02421404690745e-11	304.785955131448	yes	no
M3	C5	R2	lambda	677	27	51	79.2271119853675	0.0142728659662702	232.227111985368	no	no
M3	C5	R2	kappa	677	27	51	77.7744235422877	0.0187414086313161	230.774423542288	no	no
M3	C5	R2	delta	677	27	51	78.8006989594788	0.0154727082485996	231.800698959479	yes	no
M3	C6	R2	lambda	677	21	57	54.3848786726027	0.0953218469956597	235.854266427705	no	yes
M3	C6	R2	kappa	677	21	57	57.6237462232874	0.0547211448929324	239.093133978389	no	yes
M3	C6	R2	delta	677	21	57	59.7330580661013	0.0371149111974732	241.202445821203	yes	no
M3	C7	R2	lambda	677	21	57	73.2674198908399	0.00199332718745515	254.736807645942	no	no
M3	C7	R2	kappa	677	21	57	61.8461961666622	0.0246587673968218	243.315583921764	no	no
M3	C7	R2	delta	677	21	57	60.4298671748769	0.0325034130739986	241.899254929979	yes	no
M3	C8	R2	lambda	677	15	63	41.8223397682653	0.0741174243090268	255.474513681309	no	yes
M3	C8	R2	kappa	677	15	63	39.8363522286348	0.108072959586963	253.488526141678	no	yes
M3	C8	R2	delta	677	15	63	37.346264304982	0.167265039970457	250.998438218026	yes	no
M8	C0	R1	lambda	677	42	36	471.086064704228	0	565.472619326076	no	no
M8	C0	R1	kappa	677	42	36	421.839773102456	0	516.226327724305	no	no
M8	C0	R1	delta	677	42	36	380.772331648889	0	475.158886270738	yes	no
M8	C1	R1	lambda	677	41	37	395.774324452299	0	493.604832926876	no	no
M8	C1	R1	kappa	677	41	37	362.683930495758	0	460.514438970335	no	no
M8	C1	R1	delta	677	41	37	337.151678641699	0	434.982187116275	yes	no
M8	C2	R1	lambda	677	40	38	375.173700655285	0	476.507033988619	no	no
M8	C2	R1	kappa	677	40	38	343.866823995297	0	445.200157328631	no	no
M8	C2	R1	delta	677	40	38	316.816286675343	0	418.149620008676	yes	no
M8	C3	R1	lambda	677	40	38	401.775826831514	0	503.109160164848	no	no
M8	C3	R1	kappa	677	40	38	355.961466035709	0	457.294799369042	no	no
M8	C3	R1	delta	677	40	38	335.543233784619	0	436.876567117953	yes	no
M8	C4	R1	lambda	677	39	39	375.303144531803	0	480.199696255941	no	no
M8	C4	R1	kappa	677	39	39	337.190649970327	0	442.087201694465	no	no
M8	C4	R1	delta	677	39	39	312.289754917245	0	417.186306641383	yes	no
M8	C5	R1	lambda	677	36	42	203.93222215566	1.50990331349021e-14	319.896823925571	no	no
M8	C5	R1	kappa	677	36	42	178.297355300213	5.42831335437199e-11	294.261957070125	no	no
M8	C5	R1	delta	677	36	42	163.788940475034	4.15989798163707e-09	279.753542244945	yes	no
M8	C6	R1	lambda	677	30	48	159.018120473989	6.72371047727438e-11	298.980737296419	no	no
M8	C6	R1	kappa	677	30	48	145.95316675392	4.03999278475453e-09	285.91578357635	no	no
M8	C6	R1	delta	677	30	48	135.589383083412	8.91347210485449e-08	275.551999905842	yes	no
M8	C7	R1	lambda	677	30	48	199.024766235877	1.11022302462516e-16	338.987383058307	no	no
M8	C7	R1	kappa	677	30	48	159.646557603196	5.49408296635079e-11	299.609174425626	no	no
M8	C7	R1	delta	677	30	48	148.13045765577	2.07093908688449e-09	288.0930744782	yes	no
M8	C8	R1	lambda	677	24	54	145.346338749519	9.97679716618904e-12	312.158219937637	no	no
M8	C8	R1	kappa	677	24	54	124.3563188953	1.07679722916032e-08	291.168200083419	no	no
M8	C8	R1	delta	677	24	54	113.060735442273	3.6137017223048e-07	279.872616630392	yes	no
M8	C0	R2	lambda	677	32	46	204.797946191774	1.11022302462516e-16	336.467670962416	no	no
M8	C0	R2	kappa	677	32	46	204.549804324044	1.11022302462516e-16	336.219529094686	no	no
M8	C0	R2	delta	677	32	46	208.856079497084	0	340.525804267726	yes	no
M8	C1	R2	lambda	677	31	47	171.956497438845	2.82196488399222e-12	307.734275216623	no	no
M8	C1	R2	kappa	677	31	47	173.283191385029	1.82354131794682e-12	309.060969162807	no	no
M8	C1	R2	delta	677	31	47	185.156554128299	3.40838468559923e-14	320.934331906077	yes	no
M8	C2	R2	lambda	677	30	48	159.655792433491	5.47778489234929e-11	299.618409255921	no	no
M8	C2	R2	kappa	677	30	48	159.754959061391	5.30574473245338e-11	299.717575883821	no	no
M8	C2	R2	delta	677	30	48	168.074860343658	3.51607631898787e-12	308.037477166088	yes	no
M8	C3	R2	lambda	677	30	48	178.944235606854	9.15933995315754e-14	318.906852429284	no	no
M8	C3	R2	kappa	677	30	48	166.913028204641	5.1583182170134e-12	306.875645027071	no	no
M8	C3	R2	delta	677	30	48	183.598346958835	1.86517468137026e-14	323.560963781265	yes	no
M8	C4	R2	lambda	677	29	49	162.10514979555	8.72224514836262e-12	306.33156488989	no	no
M8	C4	R2	kappa	677	29	49	153.779535908913	1.31601174402363e-10	298.005951003253	no	no
M8	C4	R2	delta	677	29	49	165.284796195975	3.03546077162764e-12	309.511211290314	yes	no
M8	C5	R2	lambda	677	26	52	76.9989810966425	0.0137359417628098	234.513544203439	no	no
M8	C5	R2	kappa	677	26	52	77.1807856388766	0.0132603061677116	234.695348745673	no	no
M8	C5	R2	delta	677	26	52	79.2621568464348	0.00878602948609009	236.776719953231	yes	no
M8	C6	R2	lambda	677	20	58	52.1567477838794	0.0943243727945792	238.713448814807	no	yes
M8	C6	R2	kappa	677	20	58	57.0301083198789	0.0393617166589939	243.586809350807	no	no
M8	C6	R2	delta	677	20	58	60.1945159530573	0.0210192578390654	246.751216983985	yes	no
M8	C7	R2	lambda	677	20	58	71.0392890021137	0.00180361004206908	257.595990033042	no	no
M8	C7	R2	kappa	677	20	58	61.2525582632621	0.0168768913453705	247.80925929419	no	no
M8	C7	R2	delta	677	20	58	60.891325061833	0.0181998751804835	247.448026092761	yes	no
M8	C8	R2	lambda	677	14	64	39.5942088795391	0.0718280378815855	259.02278030811	no	yes
M8	C8	R2	kappa	677	14	64	39.2427143252347	0.0770973017252402	258.671285753806	no	yes
M8	C8	R2	delta	677	14	64	37.8077221919381	0.102091997256518	257.23629362051	yes	no
M12	C0	R1	lambda	677	41	37	470.661006996244	0	568.49151547082	no	no
M12	C0	R1	kappa	677	41	37	421.422881797695	0	519.253390272271	no	no
M12	C0	R1	delta	677	41	37	377.922261195207	0	475.752769669784	yes	no
M12	C1	R1	lambda	677	40	38	395.349266744316	0	496.682600077649	no	no
M12	C1	R1	kappa	677	40	38	362.267039190996	0	463.60037252433	no	no
M12	C1	R1	delta	677	40	38	334.301608188017	0	435.63494152135	yes	no
M12	C2	R1	lambda	677	39	39	374.7486429473	0	479.645194671438	no	no
M12	C2	R1	kappa	677	39	39	343.449932690533	0	448.346484414671	no	no
M12	C2	R1	delta	677	39	39	313.966216221661	0	418.862767945799	yes	no
M12	C3	R1	lambda	677	39	39	401.350769123529	0	506.247320847667	no	no
M12	C3	R1	kappa	677	39	39	355.544574730945	0	460.441126455083	no	no
M12	C3	R1	delta	677	39	39	332.693163330937	0	437.589715055075	yes	no
M12	C4	R1	lambda	677	38	40	374.878086823818	0	483.399825954253	no	no
M12	C4	R1	kappa	677	38	40	336.773758665563	0	445.295497795998	no	no
M12	C4	R1	delta	677	38	40	309.439684463563	0	417.961423593998	yes	no
M12	C5	R1	lambda	677	35	43	203.507164447676	5.88418203051333e-15	323.292878733391	no	no
M12	C5	R1	kappa	677	35	43	177.880463995451	2.38520314610469e-11	297.666178281166	no	no
M12	C5	R1	delta	677	35	43	160.938870021352	4.0362404529759e-09	280.724584307066	yes	no
M12	C6	R1	lambda	677	29	49	158.593062766004	2.76534350973634e-11	302.819477860344	no	no
M12	C6	R1	kappa	677	29	49	145.536275449155	1.78955616991772e-09	289.762690543495	no	no
M12	C6	R1	delta	677	29	49	132.73931262973	8.65884869361011e-08	276.965727724069	yes	no
M12	C7	R1	lambda	677	29	49	198.599708527892	0	342.826123622232	no	no
M12	C7	R1	kappa	677	29	49	159.229666298433	2.24559260075807e-11	303.456081392772	no	no
M12	C7	R1	delta	677	29	49	145.280387202088	1.93802396353249e-09	289.506802296428	yes	no
M12	C8	R1	lambda	677	23	55	144.921281041534	3.59612339906334e-12	316.521281041534	no	no
M12	C8	R1	kappa	677	23	55	123.939427590537	4.4564498757893e-09	295.539427590537	no	no
M12	C8	R1	delta	677	23	55	110.210664988591	3.44306702593222e-07	281.810664988591	yes	no
M12	C0	R2	lambda	677	31	47	204.37288848379	0	340.150666261568	no	no
M12	C0	R2	kappa	677	31	47	204.132913019282	0	339.910690797059	no	no
M12	C0	R2	delta	677	31	47	206.006009043401	0	341.783786821179	yes	no
M12	C1	R2	lambda	677	30	48	171.531439730861	1.11555209514336e-12	311.494056553291	no	no
M12	C1	R2	kappa	677	30	48	172.866300080267	7.13873404833976e-13	312.828916902697	no	no
M12	C1	R2	delta	677	30	48	182.306483674617	2.89768209427166e-14	322.269100497047	yes	no
M12	C2	R2	lambda	677	29	49	159.230734725506	2.24480434241059e-11	303.457149819846	no	no
M12	C2	R2	kappa	677	29	49	159.338067756627	2.16728857083126e-11	303.564482850966	no	no
M12	C2	R2	delta	677	29	49	165.224789889976	3.09685610488941e-12	309.451204984315	yes	no
M12	C3	R2	lambda	677	29	49	178.519177898869	3.38618022510673e-14	322.745592993209	no	no
M12	C3	R2	kappa	677	29	49	166.496136899877	2.02504679691629e-12	310.722551994217	no	no
M12	C3	R2	delta	677	29	49	180.748276505153	1.56541446472147e-14	324.974691599493	yes	no
M12	C4	R2	lambda	677	28	50	161.680092087565	3.41382477841989e-12	310.251520658994	no	no
M12	C4	R2	kappa	677	28	50	153.36264460415	5.38760147605899e-11	301.934073175578	no	no
M12	C4	R2	delta	677	28	50	162.434725742292	2.64865906984824e-12	311.006154313721	yes	no
M12	C5	R2	lambda	677	25	53	76.5739233886588	0.00918336583155377	238.691570447482	no	no
M12	C5	R2	kappa	677	25	53	76.7638943341147	0.00883448867206216	238.881541392938	no	no
M12	C5	R2	delta	677	25	53	76.4120863927527	0.00949048936798735	238.529733451576	yes	no
M12	C6	R2	lambda	677	19	59	51.7316900758939	0.0678509837298493	243.481690075894	no	yes
M12	C6	R2	kappa	677	19	59	56.6132170151143	0.0264886008974146	248.363217015114	no	no
M12	C6	R2	delta	677	19	59	57.3444454993752	0.0227863657337537	249.094445499375	yes	no
M12	C7	R2	lambda	677	19	59	70.6142312941287	0.00102309195011563	262.364231294129	no	no
M12	C7	R2	kappa	677	19	59	60.8356669584986	0.0107550791433013	252.585666958499	no	no
M12	C7	R2	delta	677	19	59	58.0412546081508	0.0196973614177345	249.791254608151	yes	no
M12	C8	R2	lambda	677	13	65	39.169151171554	0.0469701739510737	264.502484504887	no	no
M12	C8	R2	kappa	677	13	65	38.8258230204712	0.050653899675279	264.159156353805	no	yes
M12	C8	R2	delta	677	13	65	34.9576517382559	0.112567641301198	260.290985071589	yes	no
M3	C0	R1	lambda	678	43	35	467.918038370025	0	558.918038370025	no	no
M3	C0	R1	kappa	678	43	35	415.652571734522	0	506.652571734522	no	no
M3	C0	R1	delta	678	43	35	378.112339198931	0	469.112339198931	yes	no
M3	C1	R1	lambda	678	42	36	392.168585586693	0	486.555140208542	no	no
M3	C1	R1	kappa	678	42	36	360.40991891731	0	454.796473539159	no	no
M3	C1	R1	delta	678	42	36	329.084949310762	0	423.471503932611	yes	no
M3	C2	R1	lambda	678	41	37	368.289928541634	0	466.12043701621	no	no
M3	C2	R1	kappa	678	41	37	337.667689395873	0	435.49819787045	no	no
M3	C2	R1	delta	678	41	37	302.558812968059	0	400.389321442635	yes	no
M3	C3	R1	lambda	678	41	37	395.956392081516	0	493.786900556093	no	no
M3	C3	R1	kappa	678	41	37	351.508694312989	0	449.339202787565	no	no
M3	C3	R1	delta	678	41	37	328.581975567446	0	426.412484042023	yes	no
M3	C4	R1	lambda	678	40	38	367.691593139939	0	469.024926473272	no	no
M3	C4	R1	kappa	678	40	38	331.109935259527	0	432.44326859286	no	no
M3	C4	R1	delta	678	40	38	300.088850288845	0	401.422183622179	yes	no
M3	C5	R1	lambda	678	37	41	210.046016568582	5.77315972805081e-15	322.256542884371	no	no
M3	C5	R1	kappa	678	37	41	181.213065305909	5.6529669834049e-11	293.423591621699	no	no
M3	C5	R1	delta	678	37	41	176.726454956761	2.19525175815249e-10	288.936981272551	yes	no
M3	C6	R1	lambda	678	31	47	159.73278745852	1.45002121421101e-10	295.510565236297	no	no
M3	C6	R1	kappa	678	31	47	142.830956652205	2.5374778944709e-08	278.608734429983	no	no
M3	C6	R1	delta	678	31	47	134.432134048996	2.865249222328e-07	270.209911826774	yes	no
M3	C7	R1	lambda	678	31	47	204.235002711801	0	340.012780489579	no	no
M3	C7	R1	kappa	678	31	47	160.842760522436	1.02064356966025e-10	296.620538300214	no	no
M3	C7	R1	delta	678	31	47	161.128598158965	9.3219321151139e-11	296.906375936743	yes	no
M3	C8	R1	lambda	678	25	53	146.193952778638	2.31229480007755e-11	308.311599837461	no	no
M3	C8	R1	kappa	678	25	53	121.377409015587	7.18795726273314e-08	283.49505607441	no	no
M3	C8	R1	delta	678	25	53	112.545757333447	1.01842042832256e-06	274.663404392271	yes	no
M3	C0	R2	lambda	678	33	45	197.68851620103	4.55191440096314e-15	325.324879837393	no	no
M3	C0	R2	kappa	678	33	45	192.283734069053	2.83106871279415e-14	319.920097705416	no	no
M3	C0	R2	delta	678	33	45	199.09826850419	2.77555756156289e-15	326.734632140553	yes	no
M3	C1	R2	lambda	678	32	46	160.646856768477	2.86865642351586e-10	292.31658153912	no	no
M3	C1	R2	kappa	678	32	46	161.61605196792	2.12159512180676e-10	293.285776738562	no	no
M3	C1	R2	delta	678	32	46	172.649061414219	6.36701802392281e-12	304.318786184861	yes	no
M3	C2	R2	lambda	678	31	47	146.658059046264	8.13401734856001e-09	282.435836824042	no	no
M3	C2	R2	kappa	678	31	47	146.573303232252	8.34333835353362e-09	282.35108101003	no	no
M3	C2	R2	delta	678	31	47	153.718477842186	9.48528922073422e-10	289.496255619963	yes	no
M3	C3	R2	lambda	678	31	47	165.700349541803	2.16084927728843e-11	301.478127319581	no	no
M3	C3	R2	kappa	678	31	47	153.865203489614	9.06506869569057e-10	289.642981267392	no	no
M3	C3	R2	delta	678	31	47	171.925578685013	2.85083068263248e-12	307.703356462791	yes	no
M3	C4	R2	lambda	678	30	48	148.443019738726	1.88058157934989e-09	288.405636561156	no	no
M3	C4	R2	kappa	678	30	48	140.54180853311	2.07017949449551e-08	280.50442535554	no	no
M3	C4	R2	delta	678	30	48	152.222855911328	5.80446690712222e-10	292.185472733758	yes	no
M3	C5	R2	lambda	678	27	51	75.9283877896635	0.0262063463136464	228.928387789664	no	no
M3	C5	R2	kappa	678	27	51	74.8969700610585	0.0314336746666752	227.896970061059	no	no
M3	C5	R2	delta	678	27	51	84.358537299323	0.00515072659858673	237.358537299323	yes	no
M3	C6	R2	lambda	678	21	57	48.8060821603255	0.218345800622484	230.275469915427	no	yes
M3	C6	R2	kappa	678	21	57	52.9723631008784	0.119445123249112	234.441750855981	no	yes
M3	C6	R2	delta	678	21	57	60.3806325657155	0.0328118577899283	241.850020320818	yes	no
M3	C7	R2	lambda	678	21	57	69.5156300954863	0.00479980639851951	250.985017850588	no	no
M3	C7	R2	kappa	678	21	57	58.223620332856	0.0491031929446151	239.693008087958	no	no
M3	C7	R2	delta	678	21	57	67.3062680121015	0.00787022249713687	248.775655767204	yes	no
M3	C8	R2	lambda	678	15	63	36.5766337312157	0.189801246428732	250.228807644259	no	yes
M3	C8	R2	kappa	678	15	63	35.5710251275835	0.222457155453895	249.223199040627	no	yes
M3	C8	R2	delta	678	15	63	38.7121540367474	0.132309085576349	252.364327949791	yes	no
M8	C0	R1	lambda	678	42	36	465.689907485031	0	560.07646210688	no	no
M8	C0	R1	kappa	678	42	36	415.183260696805	0	509.569815318653	no	no
M8	C0	R1	delta	678	42	36	377.2609440125	0	471.647498634348	yes	no
M8	C1	R1	lambda	678	41	37	389.9404547017	0	487.770963176276	no	no
M8	C1	R1	kappa	678	41	37	359.94060787961	0	457.771116354186	no	no
M8	C1	R1	delta	678	41	37	328.233554124331	0	426.064062598907	yes	no
M8	C2	R1	lambda	678	40	38	366.061797656643	0	467.395130989977	no	no
M8	C2	R1	kappa	678	40	38	337.198378358176	0	438.531711691509	no	no
M8	C2	R1	delta	678	40	38	301.707417781627	0	403.040751114961	yes	no
M8	C3	R1	lambda	678	40	38	393.728261196525	0	495.061594529859	no	no
M8	C3	R1	kappa	678	40	38	351.039383275277	0	452.37271660861	no	no
M8	C3	R1	delta	678	40	38	327.730580381015	0	429.063913714348	yes	no
M8	C4	R1	lambda	678	39	39	365.463462254948	0	470.360013979086	no	no
M8	C4	R1	kappa	678	39	39	330.640624221815	0	435.537175945953	no	no
M8	C4	R1	delta	678	39	39	299.237455102414	0	404.134006826552	yes	no
M8	C5	R1	lambda	678	36	42	207.817885683588	4.10782519111308e-15	323.7824874535	no	no
M8	C5	R1	kappa	678	36	42	180.743754268209	2.55270249382988e-11	296.708356038121	no	no
M8	C5	R1	delta	678	36	42	175.87505977033	1.13868803275352e-10	291.839661540241	yes	no
M8	C6	R1	lambda	678	30	48	157.504656573529	1.09163456052386e-10	297.467273395959	no	no
M8	C6	R1	kappa	678	30	48	142.361645614507	1.20022715099921e-08	282.324262436937	no	no
M8	C6	R1	delta	678	30	48	133.580738862565	1.59502620222796e-07	273.543355684995	yes	no
M8	C7	R1	lambda	678	30	48	202.00687182681	0	341.96948864924	no	no
M8	C7	R1	kappa	678	30	48	160.373449484725	4.34717817299202e-11	300.336066307155	no	no
M8	C7	R1	delta	678	30	48	160.277202972534	4.4842130009215e-11	300.239819794964	yes	no
M8	C8	R1	lambda	678	24	54	143.965821893647	1.60422786166237e-11	310.777703081766	no	no
M8	C8	R1	kappa	678	24	54	120.908097977875	3.2123117277294e-08	287.719979165993	no	no
M8	C8	R1	delta	678	24	54	111.694362147016	5.45189407841207e-07	278.506243335135	yes	no
M8	C0	R2	lambda	678	32	46	195.460385316036	3.10862446895044e-15	327.130110086678	no	no
M8	C0	R2	kappa	678	32	46	191.814423031335	1.08801856413265e-14	323.484147801978	no	no
M8	C0	R2	delta	678	32	46	198.246873317758	1.22124532708767e-15	329.916598088401	yes	no
M8	C1	R2	lambda	678	31	47	158.418725883484	2.19350759778081e-10	294.196503661262	no	no
M8	C1	R2	kappa	678	31	47	161.14674093022	9.26843046755721e-11	296.924518707997	no	no
M8	C1	R2	delta	678	31	47	171.797666227788	2.97306623764371e-12	307.575444005566	yes	no
M8	C2	R2	lambda	678	30	48	144.429928161274	6.42453301669121e-09	284.392544983703	no	no
M8	C2	R2	kappa	678	30	48	146.103992194554	3.85799436841694e-09	286.066609016984	no	no
M8	C2	R2	delta	678	30	48	152.867082655754	4.74245087644931e-10	292.829699478184	yes	no
M8	C3	R2	lambda	678	30	48	163.472218656812	1.59208202177297e-11	303.434835479242	no	no
M8	C3	R2	kappa	678	30	48	153.395892451902	4.01612187950207e-10	293.358509274332	no	no
M8	C3	R2	delta	678	30	48	171.074183498582	1.29940502802128e-12	311.036800321011	yes	no
M8	C4	R2	lambda	678	29	49	146.214888853735	1.44803002921634e-09	290.441303948075	no	no
M8	C4	R2	kappa	678	29	49	140.072497495398	9.63573609791268e-09	284.298912589737	no	no
M8	C4	R2	delta	678	29	49	151.371460724897	2.84433809838447e-10	295.597875819236	yes	no
M8	C5	R2	lambda	678	26	52	73.7002569046702	0.0255029248151029	231.214820011466	no	no
M8	C5	R2	kappa	678	26	52	74.4276590233582	0.0223264399488979	231.942222130154	no	no
M8	C5	R2	delta	678	26	52	83.5071421128917	0.00362952671448502	241.021705219688	yes	no
M8	C6	R2	lambda	678	20	58	46.5779512753345	0.219982351938274	233.134652306262	no	yes
M8	C6	R2	kappa	678	20	58	52.5030520631807	0.0889941699160055	239.059753094109	no	yes
M8	C6	R2	delta	678	20	58	59.5292373792843	0.0240710039671961	246.085938410212	yes	no
M8	C7	R2	lambda	678	20	58	67.2874992104953	0.00443004062809083	253.844200241423	no	no
M8	C7	R2	kappa	678	20	58	57.7543092951441	0.0342327875652502	244.311010326072	no	no
M8	C7	R2	delta	678	20	58	66.4548728256703	0.00537178853427689	253.011573856598	yes	no
M8	C8	R2	lambda	678	14	64	34.3485028462247	0.189633550287235	253.777074274796	no	yes
M8	C8	R2	kappa	678	14	64	35.1017140898716	0.166925843426549	254.530285518443	no	yes
M8	C8	R2	delta	678	14	64	37.8607588503162	0.101062130586527	257.289330278888	yes	no
M12	C0	R1	lambda	678	41	37	465.26484977758	0	563.095358252156	no	no
M12	C0	R1	kappa	678	41	37	414.809440994652	0	512.639949469228	no	no
M12	C0	R1	delta	678	41	37	375.690474029954	0	473.52098250453	yes	no
M12	C1	R1	lambda	678	40	38	389.515396994248	0	490.848730327581	no	no
M12	C1	R1	kappa	678	40	38	359.566788177457	0	460.90012151079	no	no
M12	C1	R1	delta	678	40	38	326.663084141785	0	427.996417475118	yes	no
M12	C2	R1	lambda	678	39	39	365.636739949189	0	470.533291673327	no	no
M12	C2	R1	kappa	678	39	39	336.82455865602	0	441.721110380158	no	no
M12	C2	R1	delta	678	39	39	300.136947799082	0	405.033499523219	yes	no
M12	C3	R1	lambda	678	39	39	393.303203489071	0	498.199755213209	no	no
M12	C3	R1	kappa	678	39	39	350.665563573122	0	455.56211529726	no	no
M12	C3	R1	delta	678	39	39	326.160110398469	0	431.056662122607	yes	no
M12	C4	R1	lambda	678	38	40	365.038404547494	0	473.560143677929	no	no
M12	C4	R1	kappa	678	38	40	330.26680451966	0	438.788543650095	no	no
M12	C4	R1	delta	678	38	40	297.666985119868	0	406.188724250303	yes	no
M12	C5	R1	lambda	678	35	43	207.392827976137	1.55431223447522e-15	327.178542261851	no	no
M12	C5	R1	kappa	678	35	43	180.369934566056	1.09311448781568e-11	300.15564885177	no	no
M12	C5	R1	delta	678	35	43	174.304589787784	7.23440196637171e-11	294.090304073498	yes	no
M12	C6	R1	lambda	678	29	49	157.079598866075	4.5284997973738e-11	301.306013960414	no	no
M12	C6	R1	kappa	678	29	49	141.987825912352	5.36424227259857e-09	286.214241006692	no	no
M12	C6	R1	delta	678	29	49	132.010268880019	1.07254421677361e-07	276.236683974359	yes	no
M12	C7	R1	lambda	678	29	49	201.581814119356	0	345.808229213695	no	no
M12	C7	R1	kappa	678	29	49	159.999629782569	1.74471548319843e-11	304.226044876909	no	no
M12	C7	R1	delta	678	29	49	158.706732989988	2.66451305463988e-11	302.933148084328	yes	no
M12	C8	R1	lambda	678	23	55	143.540764186192	5.83288972677565e-12	315.140764186192	no	no
M12	C8	R1	kappa	678	23	55	120.534278275719	1.34450035549349e-08	292.134278275719	no	no
M12	C8	R1	delta	678	23	55	110.12389216447	3.53565964394953e-07	281.72389216447	yes	no
M12	C0	R2	lambda	678	31	47	195.035327608584	1.11022302462516e-15	330.813105386362	no	no
M12	C0	R2	kappa	678	31	47	191.440603329182	3.99680288865056e-15	327.21838110696	no	no
M12	C0	R2	delta	678	31	47	196.676403335212	6.66133814775094e-16	332.45418111299	yes	no
M12	C1	R2	lambda	678	30	48	157.993668176033	9.33670918357166e-11	297.956284998462	no	no
M12	C1	R2	kappa	678	30	48	160.772921228066	3.8213654462993e-11	300.735538050496	no	no
M12	C1	R2	delta	678	30	48	170.227196245242	1.72273306731086e-12	310.189813067672	yes	no
M12	C2	R2	lambda	678	29	49	144.00487045382	2.87979506907732e-09	288.231285548159	no	no
M12	C2	R2	kappa	678	29	49	145.730172492399	1.68458635929625e-09	289.956587586738	no	no
M12	C2	R2	delta	678	29	49	151.296612673208	2.91298762888914e-10	295.523027767548	yes	no
M12	C3	R2	lambda	678	29	49	163.047160949358	6.38677999376114e-12	307.273576043698	no	no
M12	C3	R2	kappa	678	29	49	153.022072749747	1.67825198182925e-10	297.248487844086	no	no
M12	C3	R2	delta	678	29	49	169.503713516036	7.36855021443716e-13	313.730128610375	yes	no
M12	C4	R2	lambda	678	28	50	145.789831146281	6.21903417652447e-10	294.361259717709	no	no
M12	C4	R2	kappa	678	28	50	139.698677793242	4.23171908625619e-09	288.270106364671	no	no
M12	C4	R2	delta	678	28	50	149.800990742351	1.71629377376803e-10	298.37241931378	yes	no
M12	C5	R2	lambda	678	25	53	73.2751991972187	0.0176302189753071	235.392846256042	no	no
M12	C5	R2	kappa	678	25	53	74.0538393212052	0.0151680433454514	236.171486380029	no	no
M12	C5	R2	delta	678	25	53	81.9366721303458	0.00293855999123283	244.054319189169	yes	no
M12	C6	R2	lambda	678	19	59	46.1528935678807	0.170826615266342	237.902893567881	no	yes
M12	C6	R2	kappa	678	19	59	52.1292323610251	0.0631242249389721	243.879232361025	no	yes
M12	C6	R2	delta	678	19	59	57.9587673967384	0.0200422211261508	249.708767396738	yes	no
M12	C7	R2	lambda	678	19	59	66.8624415030409	0.00262604122435406	258.612441503041	no	no
M12	C7	R2	kappa	678	19	59	57.3804895929888	0.0226164932074089	249.130489592989	no	no
M12	C7	R2	delta	678	19	59	64.8844028431244	0.00423377529015123	256.634402843124	yes	no
M12	C8	R2	lambda	678	13	65	33.9234451387703	0.136962570839194	259.256778472104	no	yes
M12	C8	R2	kappa	678	13	65	34.7278943877162	0.117659738677091	260.06122772105	no	yes
M12	C8	R2	delta	678	13	65	36.2902888677703	0.0864582659832078	261.623622201104	yes	no
M3	C0	R1	lambda	679	43	35	466.231211822085	0	557.231211822085	no	no
M3	C0	R1	kappa	679	43	35	433.975419045619	0	524.975419045619	no	no
M3	C0	R1	delta	679	43	35	703.17305745402	0	794.17305745402	yes	no
M3	C1	R1	lambda	679	42	36	392.331920921876	0	486.718475543724	no	no
M3	C1	R1	kappa	679	42	36	358.526915374835	0	452.913469996684	no	no
M3	C1	R1	delta	679	42	36	601.39860589167	0	695.785160513519	yes	no
M3	C2	R1	lambda	679	41	37	371.463483934639	0	469.293992409215	no	no
M3	C2	R1	kappa	679	41	37	345.769480926263	0	443.599989400839	no	no
M3	C2	R1	delta	679	41	37	583.789118448008	0	681.619626922585	yes	no
M3	C3	R1	lambda	679	41	37	398.139237890411	0	495.969746364987	no	no
M3	C3	R1	kappa	679	41	37	357.342780338921	0	455.173288813497	no	no
M3	C3	R1	delta	679	41	37	599.41025965874	0	697.240768133317	yes	no
M3	C4	R1	lambda	679	40	38	370.732525880277	0	472.06585921361	no	no
M3	C4	R1	kappa	679	40	38	339.283783917138	0	440.617117250471	no	no
M3	C4	R1	delta	679	40	38	581.656777388201	0	682.990110721535	yes	no
M3	C5	R1	lambda	679	37	41	207.370734769252	1.3988810110277e-14	319.581261085041	no	no
M3	C5	R1	kappa	679	37	41	191.409775157749	2.39752662167803e-12	303.620301473539	no	no
M3	C5	R1	delta	679	37	41	411.379226565792	0	523.589752881581	yes	no
M3	C6	R1	lambda	679	31	47	157.650468756284	2.79153256066422e-10	293.428246534062	no	no
M3	C6	R1	kappa	679	31	47	157.857375591396	2.61621058150752e-10	293.635153369174	no	no
M3	C6	R1	delta	679	31	47	347.962809377921	0	483.740587155699	yes	no
M3	C7	R1	lambda	679	31	47	202.6309167729	1.11022302462516e-16	338.408694550678	no	no
M3	C7	R1	kappa	679	31	47	179.449093547315	2.34479102800833e-13	315.226871325092	no	no
M3	C7	R1	delta	679	31	47	399.170583301156	0	534.948361078934	yes	no
M3	C8	R1	lambda	679	25	53	143.573462783757	5.60048674103086e-11	305.691109842581	no	no
M3	C8	R1	kappa	679	25	53	137.685945801865	3.97308186350642e-10	299.803592860689	no	no
M3	C8	R1	delta	679	25	53	335.799112367431	0	497.916759426255	yes	no
M3	C0	R2	lambda	679	33	45	203.551436935457	5.55111512312578e-16	331.187800571821	no	no
M3	C0	R2	kappa	679	33	45	188.425546259831	1.02806652080289e-13	316.061909896195	no	no
M3	C0	R2	delta	679	33	45	257.115510508844	0	384.751874145208	yes	no
M3	C1	R2	lambda	679	32	46	164.633235815123	8.23889845236181e-11	296.302960585765	no	no
M3	C1	R2	kappa	679	32	46	147.240088405835	1.65815805530656e-08	278.909813176478	no	no
M3	C1	R2	delta	679	32	46	213.313905138022	0	344.983629908665	yes	no
M3	C2	R2	lambda	679	31	47	153.378391431575	1.05346709133869e-09	289.156169209353	no	no
M3	C2	R2	kappa	679	31	47	141.9210998806	3.31579812495875e-08	277.698877658378	no	no
M3	C2	R2	delta	679	31	47	200.516857046429	1.11022302462516e-16	336.294634824206	yes	no
M3	C3	R2	lambda	679	31	47	171.67629039235	3.09396952502539e-12	307.454068170128	no	no
M3	C3	R2	kappa	679	31	47	149.253681402394	3.71875785720732e-09	285.031459180171	no	no
M3	C3	R2	delta	679	31	47	212.296725983378	0	348.074503761156	yes	no
M3	C4	R2	lambda	679	30	48	154.875791471007	2.51773157877722e-10	294.838408293437	no	no
M3	C4	R2	kappa	679	30	48	136.981864361815	5.93365040435501e-08	276.944481184245	no	no
M3	C4	R2	delta	679	30	48	199.277621184182	1.11022302462516e-16	339.240238006612	yes	no
M3	C5	R2	lambda	679	27	51	77.8988292876347	0.018314639020277	230.898829287635	no	no
M3	C5	R2	kappa	679	27	51	79.6670364410009	0.0131237816339943	232.667036441001	no	no
M3	C5	R2	delta	679	27	51	135.758124861139	5.54357737492239e-09	288.758124861139	yes	no
M3	C6	R2	lambda	679	21	57	51.1018584753415	0.158451066408306	232.571246230444	no	yes
M3	C6	R2	kappa	679	21	57	60.9486914461472	0.0294052030140884	242.418079201249	no	no
M3	C6	R2	delta	679	21	57	101.95942163247	6.75728856092128e-07	283.428809387572	yes	no
M3	C7	R2	lambda	679	21	57	72.8384982451984	0.00220924529159849	254.3078860003	no	no
M3	C7	R2	kappa	679	21	57	72.438831035425	0.00243012221206262	253.908218790527	no	no
M3	C7	R2	delta	679	21	57	119.206116706638	2.5490061172917e-09	300.67550446174	yes	no
M3	C8	R2	lambda	679	15	63	38.6028282027131	0.134878122604648	252.255002115757	no	yes
M3	C8	R2	kappa	679	15	63	44.5508463351254	0.0424773269864339	258.203020248169	no	no
M3	C8	R2	delta	679	15	63	84.9274157096764	3.77598739831342e-07	298.57958962272	yes	no
M8	C0	R1	lambda	679	42	36	464.003080944805	0	558.389635566654	no	no
M8	C0	R1	kappa	679	42	36	433.955017117357	0	528.341571739205	no	no
M8	C0	R1	delta	679	42	36	685.748867912413	0	780.135422534262	yes	no
M8	C1	R1	lambda	679	41	37	390.103790044593	0	487.93429851917	no	no
M8	C1	R1	kappa	679	41	37	358.506513446572	0	456.337021921148	no	no
M8	C1	R1	delta	679	41	37	583.974416350064	0	681.80492482464	yes	no
M8	C2	R1	lambda	679	40	38	369.235353057357	0	470.56868639069	no	no
M8	C2	R1	kappa	679	40	38	345.749078998	0	447.082412331333	no	no
M8	C2	R1	delta	679	40	38	566.364928906402	0	667.698262239735	yes	no
M8	C3	R1	lambda	679	40	38	395.911107013131	0	497.244440346465	no	no
M8	C3	R1	kappa	679	40	38	357.322378410655	0	458.655711743988	no	no
M8	C3	R1	delta	679	40	38	581.986070117134	0	683.319403450467	yes	no
M8	C4	R1	lambda	679	39	39	368.504395002997	0	473.400946727135	no	no
M8	C4	R1	kappa	679	39	39	339.263381988872	0	444.15993371301	no	no
M8	C4	R1	delta	679	39	39	564.232587846595	0	669.129139570733	yes	no
M8	C5	R1	lambda	679	36	42	205.14260389197	1.01030295240889e-14	321.107205661881	no	no
M8	C5	R1	kappa	679	36	42	191.389373229486	8.93285445613401e-13	307.353974999397	no	no
M8	C5	R1	delta	679	36	42	393.955037024185	0	509.919638794097	yes	no
M8	C6	R1	lambda	679	30	48	155.422337879002	2.11756057133528e-10	295.384954701432	no	no
M8	C6	R1	kappa	679	30	48	157.836973663133	9.8165364725844e-11	297.799590485563	no	no
M8	C6	R1	delta	679	30	48	330.538619836314	0	470.501236658744	yes	no
M8	C7	R1	lambda	679	30	48	200.40278589562	0	340.36540271805	no	no
M8	C7	R1	kappa	679	30	48	179.428691619048	7.7715611723761e-14	319.391308441478	no	no
M8	C7	R1	delta	679	30	48	381.74639375955	0	521.70901058198	yes	no
M8	C8	R1	lambda	679	24	54	141.345331906478	3.93001187148911e-11	308.157213094597	no	no
M8	C8	R1	kappa	679	24	54	137.665543873599	1.36543110151877e-10	304.477425061718	no	no
M8	C8	R1	delta	679	24	54	318.374922825825	0	485.186804013944	yes	no
M8	C0	R2	lambda	679	32	46	201.323306058177	4.44089209850063e-16	332.993030828819	no	no
M8	C0	R2	kappa	679	32	46	188.405144331569	3.46389583683049e-14	320.074869102211	no	no
M8	C0	R2	delta	679	32	46	239.691320967237	0	371.36104573788	yes	no
M8	C1	R2	lambda	679	31	47	162.405104937841	6.21184215177095e-11	298.182882715619	no	no
M8	C1	R2	kappa	679	31	47	147.219686477572	6.87195689241804e-09	282.99746425535	no	no
M8	C1	R2	delta	679	31	47	195.889715596416	8.88178419700125e-16	331.667493374194	yes	no
M8	C2	R2	lambda	679	30	48	151.150260554293	8.11707812076179e-10	291.112877376723	no	no
M8	C2	R2	kappa	679	30	48	141.900697952337	1.37852376180803e-08	281.863314774767	no	no
M8	C2	R2	delta	679	30	48	183.092667504822	2.20934381900406e-14	323.055284327252	yes	no
M8	C3	R2	lambda	679	30	48	169.448159515071	2.2314372571941e-12	309.410776337501	no	no
M8	C3	R2	kappa	679	30	48	149.233279474127	1.47293077734645e-09	289.195896296557	no	no
M8	C3	R2	delta	679	30	48	194.872536441772	3.33066907387547e-16	334.835153264202	yes	no
M8	C4	R2	lambda	679	29	49	152.647660593728	1.89212201462396e-10	296.874075688068	no	no
M8	C4	R2	kappa	679	29	49	136.961462433548	2.46866876940643e-08	281.187877527888	no	no
M8	C4	R2	delta	679	29	49	181.853431642576	1.06581410364015e-14	326.079846736915	yes	no
M8	C5	R2	lambda	679	26	52	75.6706984103525	0.0177064614912336	233.185261517149	no	no
M8	C5	R2	kappa	679	26	52	79.6466345127375	0.00812962389707272	237.161197619534	no	no
M8	C5	R2	delta	679	26	52	118.333935319532	4.42080956841728e-07	275.848498426329	yes	no
M8	C6	R2	lambda	679	20	58	48.8737275980597	0.158576339505597	235.430428628988	no	yes
M8	C6	R2	kappa	679	20	58	60.9282895178842	0.0180603183116365	247.484990548812	no	no
M8	C6	R2	delta	679	20	58	84.5352320908639	4.99507549127642e-05	271.091933121792	yes	no
M8	C7	R2	lambda	679	20	58	70.6103673679188	0.00200357716273403	257.167068398847	no	no
M8	C7	R2	kappa	679	20	58	72.4184291071587	0.00128103596979312	258.975130138087	no	no
M8	C7	R2	delta	679	20	58	101.781927165032	2.72286874269945e-07	288.33862819596	yes	no
M8	C8	R2	lambda	679	14	64	36.3746973254336	0.133302521320254	255.803268754005	no	yes
M8	C8	R2	kappa	679	14	64	44.5304444068592	0.0246016511436975	263.959015835431	no	no
M8	C8	R2	delta	679	14	64	67.5032261680698	4.12392474211654e-05	286.931797596641	yes	no
M12	C0	R1	lambda	679	41	37	463.578023228592	0	561.408531703168	no	no
M12	C0	R1	kappa	679	41	37	433.397012403541	0	531.227520878117	no	no
M12	C0	R1	delta	679	41	37	685.476532271369	0	783.307040745946	yes	no
M12	C1	R1	lambda	679	40	38	389.67873232838	0	491.012065661714	no	no
M12	C1	R1	kappa	679	40	38	357.948508732756	0	459.281842066089	no	no
M12	C1	R1	delta	679	40	38	583.70208070902	0	685.035414042353	yes	no
M12	C2	R1	lambda	679	39	39	368.810295341143	0	473.706847065281	no	no
M12	C2	R1	kappa	679	39	39	345.191074284184	0	450.087626008322	no	no
M12	C2	R1	delta	679	39	39	566.092593265358	0	670.989144989496	yes	no
M12	C3	R1	lambda	679	39	39	395.486049296917	0	500.382601021055	no	no
M12	C3	R1	kappa	679	39	39	356.764373696838	0	461.660925420976	no	no
M12	C3	R1	delta	679	39	39	581.71373447609	0	686.610286200228	yes	no
M12	C4	R1	lambda	679	38	40	368.079337286783	0	476.601076417217	no	no
M12	C4	R1	kappa	679	38	40	338.705377275056	0	447.22711640549	no	no
M12	C4	R1	delta	679	38	40	563.960252205551	0	672.481991335986	yes	no
M12	C5	R1	lambda	679	35	43	204.717546175757	3.88578058618805e-15	324.503260461471	no	no
M12	C5	R1	kappa	679	35	43	190.83136851567	3.85469434149854e-13	310.617082801384	no	no
M12	C5	R1	delta	679	35	43	393.682701383141	0	513.468415668856	yes	no
M12	C6	R1	lambda	679	29	49	154.997280162789	8.8900997674557e-11	299.223695257128	no	no
M12	C6	R1	kappa	679	29	49	157.278968949317	4.24421608968828e-11	301.505384043656	no	no
M12	C6	R1	delta	679	29	49	330.26628419527	0	474.49269928961	yes	no
M12	C7	R1	lambda	679	29	49	199.977728179406	0	344.204143273745	no	no
M12	C7	R1	kappa	679	29	49	178.870686905232	2.99760216648792e-14	323.097101999572	no	no
M12	C7	R1	delta	679	29	49	381.474058118506	0	525.700473212845	yes	no
M12	C8	R1	lambda	679	23	55	140.920274190263	1.45301548570842e-11	312.520274190263	no	no
M12	C8	R1	kappa	679	23	55	137.107539159783	5.41174882684459e-11	308.707539159783	no	no
M12	C8	R1	delta	679	23	55	318.102587184781	0	489.702587184781	yes	no
M12	C0	R2	lambda	679	31	47	200.898248341964	1.11022302462516e-16	336.676026119742	no	no
M12	C0	R2	kappa	679	31	47	187.847139617753	1.35447209004269e-14	323.624917395531	no	no
M12	C0	R2	delta	679	31	47	239.418985326193	0	375.196763103971	yes	no
M12	C1	R2	lambda	679	30	48	161.980047221628	2.58572052658224e-11	301.942664044058	no	no
M12	C1	R2	kappa	679	30	48	146.661681763756	3.25259152944568e-09	286.624298586186	no	no
M12	C1	R2	delta	679	30	48	195.617379955372	3.33066907387547e-16	335.579996777802	yes	no
M12	C2	R2	lambda	679	29	49	150.72520283808	3.49394624343802e-10	294.95161793242	no	no
M12	C2	R2	kappa	679	29	49	141.34269323852	6.53770682035315e-09	285.56910833286	no	no
M12	C2	R2	delta	679	29	49	182.820331863778	7.54951656745106e-15	327.046746958118	yes	no
M12	C3	R2	lambda	679	29	49	169.023101798856	8.66529070719935e-13	313.249516893196	no	no
M12	C3	R2	kappa	679	29	49	148.675274760311	6.68761601652079e-10	292.901689854651	no	no
M12	C3	R2	delta	679	29	49	194.600200800728	1.11022302462516e-16	338.826615895068	yes	no
M12	C4	R2	lambda	679	28	50	152.222602877513	7.8186568330807e-11	300.794031448942	no	no
M12	C4	R2	kappa	679	28	50	136.403457719732	1.17047675995963e-08	284.974886291161	no	no
M12	C4	R2	delta	679	28	50	181.581096001532	3.5527136788005e-15	330.152524572961	yes	no
M12	C5	R2	lambda	679	25	53	75.2456406941395	0.0119973797759017	237.363287752963	no	no
M12	C5	R2	kappa	679	25	53	79.0886297989215	0.00544551828322293	241.206276857745	no	no
M12	C5	R2	delta	679	25	53	118.061599678489	1.97393690393177e-07	280.179246737312	yes	no
M12	C6	R2	lambda	679	19	59	48.4486698818463	0.119303227735679	240.198669881846	no	yes
M12	C6	R2	kappa	679	19	59	60.3702848040678	0.0119223271608824	252.120284804068	no	no
M12	C6	R2	delta	679	19	59	84.2628964498199	2.34112981591927e-05	276.01289644982	yes	no
M12	C7	R2	lambda	679	19	59	70.1853096517042	0.00114216681082702	261.935309651704	no	no
M12	C7	R2	kappa	679	19	59	71.8604243933424	0.000740577950505417	263.610424393342	no	no
M12	C7	R2	delta	679	19	59	101.509591523988	1.07963660567201e-07	293.259591523988	yes	no
M12	C8	R2	lambda	679	13	65	35.949639609219	0.0925992432613333	261.282972942552	no	yes
M12	C8	R2	kappa	679	13	65	43.9724396930428	0.0152195373164239	269.305773026376	no	no
M12	C8	R2	delta	679	13	65	67.2308905270259	1.66397708706301e-05	292.564223860359	yes	no
M3	C0	R1	lambda	680	43	35	474.593800319655	0	565.593800319655	no	no
M3	C0	R1	kappa	680	43	35	414.708130682699	0	505.708130682699	no	no
M3	C0	R1	delta	680	43	35	355.261105595478	0	446.261105595478	yes	no
M3	C1	R1	lambda	680	42	36	402.708935850146	0	497.095490471994	no	no
M3	C1	R1	kappa	680	42	36	369.785267639323	0	464.171822261172	no	no
M3	C1	R1	delta	680	42	36	337.372041978237	0	431.758596600086	yes	no
M3	C2	R1	lambda	680	41	37	380.912551652816	0	478.743060127392	no	no
M3	C2	R1	kappa	680	41	37	349.883705803004	0	447.714214277581	no	no
M3	C2	R1	delta	680	41	37	319.681356107347	0	417.511864581923	yes	no
M3	C3	R1	lambda	680	41	37	408.173253494948	0	506.003761969524	no	no
M3	C3	R1	kappa	680	41	37	360.494490260233	0	458.32499873481	no	no
M3	C3	R1	delta	680	41	37	332.816370075307	0	430.646878549884	yes	no
M3	C4	R1	lambda	680	40	38	379.989485931392	0	481.322819264725	no	no
M3	C4	R1	kappa	680	40	38	342.060971271802	0	443.394304605135	no	no
M3	C4	R1	delta	680	40	38	313.09858295519	0	414.431916288523	yes	no
M3	C5	R1	lambda	680	37	41	214.538328898143	1.33226762955019e-15	326.748855213932	no	no
M3	C5	R1	kappa	680	37	41	183.265020577051	3.01801916791078e-11	295.475546892841	no	no
M3	C5	R1	delta	680	37	41	171.283561961974	1.10489872806596e-09	283.494088277764	yes	no
M3	C6	R1	lambda	680	31	47	164.362704771247	3.32190941421118e-11	300.140482549025	no	no
M3	C6	R1	kappa	680	31	47	144.450764557283	1.57155037872059e-08	280.228542335061	no	no
M3	C6	R1	delta	680	31	47	132.780116008638	4.55830673207203e-07	268.557893786416	yes	no
M3	C7	R1	lambda	680	31	47	210.163048217271	0	345.940825995048	no	no
M3	C7	R1	kappa	680	31	47	163.288886278407	4.68510785722742e-11	299.066664056185	no	no
M3	C7	R1	delta	680	31	47	151.606475126494	1.81577386459963e-09	287.384252904272	yes	no
M3	C8	R1	lambda	680	25	53	150.420292810597	5.4669602178592e-12	312.53793986942	no	no
M3	C8	R1	kappa	680	25	53	122.587369507579	4.95079145457211e-08	284.705016566403	no	no
M3	C8	R1	delta	680	25	53	106.663752776052	5.52248564256175e-06	268.781399834875	yes	no
M3	C0	R2	lambda	680	33	45	210.459291195201	0	338.095654831565	no	no
M3	C0	R2	kappa	680	33	45	203.136845658889	6.66133814775094e-16	330.773209295253	no	no
M3	C0	R2	delta	680	33	45	208.807436380866	1.11022302462516e-16	336.443800017229	yes	no
M3	C1	R2	lambda	680	32	46	175.347968592802	2.64954724826794e-12	307.017693363444	no	no
M3	C1	R2	kappa	680	32	46	179.18938616425	7.51509965368768e-13	310.859110934892	no	no
M3	C1	R2	delta	680	32	46	198.63993827696	9.99200722162641e-16	330.309663047602	yes	no
M3	C2	R2	lambda	680	31	47	161.759868390133	7.62824248212723e-11	297.537646167911	no	no
M3	C2	R2	kappa	680	31	47	165.716737011684	2.14946949128603e-11	301.494514789462	no	no
M3	C2	R2	delta	680	31	47	187.389058178433	1.58761892521397e-14	323.166835956211	yes	no
M3	C3	R2	lambda	680	31	47	180.78968984997	1.49436019114546e-13	316.567467627747	no	no
M3	C3	R2	kappa	680	31	47	169.664513753821	5.97621951925476e-12	305.442291531599	no	no
M3	C3	R2	delta	680	31	47	195.415068814296	9.99200722162641e-16	331.192846592074	yes	no
M3	C4	R2	lambda	680	30	48	163.526666589811	1.56408219709192e-11	303.489283412241	no	no
M3	C4	R2	kappa	680	30	48	158.532917458915	7.85602694008958e-11	298.495534281345	no	no
M3	C4	R2	delta	680	30	48	182.88184781312	2.38697950294409e-14	322.84446463555	yes	no
M3	C5	R2	lambda	680	27	51	81.4504763399506	0.0092758721938605	234.450476339951	no	no
M3	C5	R2	kappa	680	27	51	79.2278853726898	0.0142707684276777	232.22788537269	no	no
M3	C5	R2	delta	680	27	51	87.7938111889095	0.00248473852377018	240.793811188909	yes	no
M3	C6	R2	lambda	680	21	57	53.6302111025731	0.107670031586355	235.099598857675	no	yes
M3	C6	R2	kappa	680	21	57	56.8552054034009	0.0627122749996992	238.324593158503	no	yes
M3	C6	R2	delta	680	21	57	64.9204358474278	0.0131531111440651	246.38982360253	yes	no
M3	C7	R2	lambda	680	21	57	74.7960256881813	0.00137504008218547	256.265413443283	no	no
M3	C7	R2	kappa	680	21	57	61.811044500179	0.0248309815211623	243.280432255281	no	no
M3	C7	R2	delta	680	21	57	70.62169645757	0.00372280880097831	252.091084212672	yes	no
M3	C8	R2	lambda	680	15	63	40.6188597189361	0.0934237167805622	254.27103363198	no	yes
M3	C8	R2	kappa	680	15	63	39.4976143587185	0.11496684943856	253.149788271762	no	yes
M3	C8	R2	delta	680	15	63	42.8647361288357	0.0602235837236708	256.516910041879	yes	no
M8	C0	R1	lambda	680	42	36	472.365669437722	0	566.75222405957	no	no
M8	C0	R1	kappa	680	42	36	414.79351717593	0	509.180071797778	no	no
M8	C0	R1	delta	680	42	36	353.107643778755	0	447.494198400604	yes	no
M8	C1	R1	lambda	680	41	37	400.480804968212	0	498.311313442788	no	no
M8	C1	R1	kappa	680	41	37	369.870654132556	0	467.701162607132	no	no
M8	C1	R1	delta	680	41	37	335.218580161515	0	433.049088636091	yes	no
M8	C2	R1	lambda	680	40	38	378.684420770885	0	480.017754104218	no	no
M8	C2	R1	kappa	680	40	38	349.969092296235	0	451.302425629569	no	no
M8	C2	R1	delta	680	40	38	317.527894290624	0	418.861227623958	yes	no
M8	C3	R1	lambda	680	40	38	405.945122613019	0	507.278455946352	no	no
M8	C3	R1	kappa	680	40	38	360.57987675346	0	461.913210086794	no	no
M8	C3	R1	delta	680	40	38	330.662908258585	0	431.996241591918	yes	no
M8	C4	R1	lambda	680	39	39	377.761355049463	0	482.657906773601	no	no
M8	C4	R1	kappa	680	39	39	342.146357765028	0	447.042909489166	no	no
M8	C4	R1	delta	680	39	39	310.945121138468	0	415.841672862606	yes	no
M8	C5	R1	lambda	680	36	42	212.310198016209	8.88178419700125e-16	328.274799786121	no	no
M8	C5	R1	kappa	680	36	42	183.350407070284	1.13485887354159e-11	299.315008840195	no	no
M8	C5	R1	delta	680	36	42	169.130100145252	8.6608342719785e-10	285.094701915163	yes	no
M8	C6	R1	lambda	680	30	48	162.134573889316	2.45933273745891e-11	302.097190711745	no	no
M8	C6	R1	kappa	680	30	48	144.536151050515	6.22064422195479e-09	284.498767872944	no	no
M8	C6	R1	delta	680	30	48	130.626654191916	3.71167403478978e-07	270.589271014346	yes	no
M8	C7	R1	lambda	680	30	48	207.934917335342	0	347.897534157772	no	no
M8	C7	R1	kappa	680	30	48	163.374272771634	1.64368518795754e-11	303.336889594064	no	no
M8	C7	R1	delta	680	30	48	149.453013309772	1.3760004247132e-09	289.415630132202	yes	no
M8	C8	R1	lambda	680	24	54	148.192161928668	3.72457620301248e-12	315.004043116787	no	no
M8	C8	R1	kappa	680	24	54	122.672756000806	1.84001783809506e-08	289.484637188925	no	no
M8	C8	R1	delta	680	24	54	104.51029095933	4.48645445372264e-06	271.322172147448	yes	no
M8	C0	R2	lambda	680	32	46	208.231160313268	0	339.90088508391	no	no
M8	C0	R2	kappa	680	32	46	203.222232152119	2.22044604925031e-16	334.891956922762	no	no
M8	C0	R2	delta	680	32	46	206.653974564143	1.11022302462516e-16	338.323699334786	yes	no
M8	C1	R2	lambda	680	31	47	173.119837710868	1.92446059088525e-12	308.897615488646	no	no
M8	C1	R2	kappa	680	31	47	179.274772657483	2.48578935213573e-13	315.05255043526	no	no
M8	C1	R2	delta	680	31	47	196.486476460238	6.66133814775094e-16	332.264254238016	yes	no
M8	C2	R2	lambda	680	30	48	159.531737508202	5.70079539130575e-11	299.494354330631	no	no
M8	C2	R2	kappa	680	30	48	165.802123504915	7.43194394914326e-12	305.764740327345	no	no
M8	C2	R2	delta	680	30	48	185.235596361711	1.0547118733939e-14	325.198213184141	yes	no
M8	C3	R2	lambda	680	30	48	178.561558968041	1.04360964314765e-13	318.524175790471	no	no
M8	C3	R2	kappa	680	30	48	169.749900247048	2.01882954797838e-12	309.712517069478	no	no
M8	C3	R2	delta	680	30	48	193.261606997574	6.66133814775094e-16	333.224223820004	yes	no
M8	C4	R2	lambda	680	29	49	161.298535707883	1.13817844038522e-11	305.524950802222	no	no
M8	C4	R2	kappa	680	29	49	158.618303952142	2.74262834665251e-11	302.844719046482	no	no
M8	C4	R2	delta	680	29	49	180.728385996398	1.57651669496772e-14	324.954801090737	yes	no
M8	C5	R2	lambda	680	26	52	79.2223454580169	0.00885670460253218	236.736908564813	no	no
M8	C5	R2	kappa	680	26	52	79.3132718659224	0.00869604587060702	236.827834972719	no	no
M8	C5	R2	delta	680	26	52	85.6403493721873	0.00227843102496961	243.154912478983	yes	no
M8	C6	R2	lambda	680	20	58	51.4020802206416	0.106838458735086	237.958781251569	no	yes
M8	C6	R2	kappa	680	20	58	56.940591896632	0.0400401403530494	243.49729292756	no	no
M8	C6	R2	delta	680	20	58	62.7669740307056	0.0122275512961191	249.323675061633	yes	no
M8	C7	R2	lambda	680	20	58	72.5678948062526	0.00123395752249966	259.12459583718	no	no
M8	C7	R2	kappa	680	20	58	61.8964309934057	0.0147328784045181	248.453132024334	no	no
M8	C7	R2	delta	680	20	58	68.4682346408478	0.00335625138487061	255.024935671776	yes	no
M8	C8	R2	lambda	680	14	64	38.3907288370074	0.0912317073110365	257.819300265579	no	yes
M8	C8	R2	kappa	680	14	64	39.5830008519453	0.071991224757004	259.011572280517	no	yes
M8	C8	R2	delta	680	14	64	40.7112743121135	0.057066293920354	260.139845740685	yes	no
M12	C0	R1	lambda	680	41	37	471.940611724347	0	569.771120198923	no	no
M12	C0	R1	kappa	680	41	37	413.797548967056	0	511.628057441632	no	no
M12	C0	R1	delta	680	41	37	352.943992451827	0	450.774500926403	yes	no
M12	C1	R1	lambda	680	40	38	400.055747254837	0	501.389080588171	no	no
M12	C1	R1	kappa	680	40	38	368.874685923682	0	470.208019257016	no	no
M12	C1	R1	delta	680	40	38	335.054928834586	0	436.388262167919	yes	no
M12	C2	R1	lambda	680	39	39	378.259363057508	0	483.155914781646	no	no
M12	C2	R1	kappa	680	39	39	348.973124087363	0	453.869675811501	no	no
M12	C2	R1	delta	680	39	39	317.364242963696	0	422.260794687833	yes	no
M12	C3	R1	lambda	680	39	39	405.520064899641	0	510.416616623779	no	no
M12	C3	R1	kappa	680	39	39	359.583908544588	0	464.480460268726	no	no
M12	C3	R1	delta	680	39	39	330.499256931656	0	435.395808655794	yes	no
M12	C4	R1	lambda	680	38	40	377.336297336085	0	485.85803646652	no	no
M12	C4	R1	kappa	680	38	40	341.150389556157	0	449.672128686591	no	no
M12	C4	R1	delta	680	38	40	310.781469811539	0	419.303208941974	yes	no
M12	C5	R1	lambda	680	35	43	211.885140302834	3.33066907387547e-16	331.670854588549	no	no
M12	C5	R1	kappa	680	35	43	182.35443886141	5.84254866708989e-12	302.140153147124	no	no
M12	C5	R1	delta	680	35	43	168.966448818323	3.69521746534929e-10	288.752163104037	yes	no
M12	C6	R1	lambda	680	29	49	161.709516175939	9.93927162795671e-12	305.935931270278	no	no
M12	C6	R1	kappa	680	29	49	143.540182841642	3.32506877587235e-09	287.766597935982	no	no
M12	C6	R1	delta	680	29	49	130.463002864987	1.68476233408654e-07	274.689417959327	yes	no
M12	C7	R1	lambda	680	29	49	207.509859621964	0	351.736274716303	no	no
M12	C7	R1	kappa	680	29	49	162.378304562762	7.96929189306184e-12	306.604719657102	no	no
M12	C7	R1	delta	680	29	49	149.289361982843	5.50852252700906e-10	293.515777077183	yes	no
M12	C8	R1	lambda	680	23	55	147.76710421529	1.31894495325469e-12	319.36710421529	no	no
M12	C8	R1	kappa	680	23	55	121.676787791934	9.2989572708646e-09	293.276787791934	no	no
M12	C8	R1	delta	680	23	55	104.346639632401	2.0088486051284e-06	275.946639632401	yes	no
M12	C0	R2	lambda	680	31	47	207.806102599894	0	343.583880377671	no	no
M12	C0	R2	kappa	680	31	47	202.226263943246	1.11022302462516e-16	338.004041721023	no	no
M12	C0	R2	delta	680	31	47	206.490323237215	0	342.268101014992	yes	no
M12	C1	R2	lambda	680	30	48	172.694779997493	7.56172902072194e-13	312.657396819923	no	no
M12	C1	R2	kappa	680	30	48	178.278804448609	1.14908083048704e-13	318.241421271039	no	no
M12	C1	R2	delta	680	30	48	196.322825133309	2.22044604925031e-16	336.285441955739	yes	no
M12	C2	R2	lambda	680	29	49	159.106679794825	2.33782992964393e-11	303.333094889164	no	no
M12	C2	R2	kappa	680	29	49	164.806155296043	3.56048523997288e-12	309.032570390383	no	no
M12	C2	R2	delta	680	29	49	185.071945034782	3.44169137633799e-15	329.298360129121	yes	no
M12	C3	R2	lambda	680	29	49	178.136501254663	3.86357612569554e-14	322.362916349002	no	no
M12	C3	R2	kappa	680	29	49	168.753932038176	9.48796596844659e-13	312.980347132516	no	no
M12	C3	R2	delta	680	29	49	193.097955670645	2.22044604925031e-16	337.324370764985	yes	no
M12	C4	R2	lambda	680	28	50	160.873477994505	4.47497594535662e-12	309.444906565933	no	no
M12	C4	R2	kappa	680	28	50	157.62233574327	1.32336364089269e-11	306.193764314699	no	no
M12	C4	R2	delta	680	28	50	180.564734669469	5.10702591327572e-15	329.136163240898	yes	no
M12	C5	R2	lambda	680	25	53	78.7972877446423	0.00579167805525405	240.914934803466	no	no
M12	C5	R2	kappa	680	25	53	78.3173036570488	0.00640669816818773	240.434950715872	no	no
M12	C5	R2	delta	680	25	53	85.4766980452584	0.00131827064497747	247.594345104082	yes	no
M12	C6	R2	lambda	680	19	59	50.9770225072649	0.0776445102847581	242.727022507265	no	yes
M12	C6	R2	kappa	680	19	59	55.9446236877598	0.030333447252951	247.69462368776	no	no
M12	C6	R2	delta	680	19	59	62.6033227037767	0.00721466122891057	254.353322703777	yes	no
M12	C7	R2	lambda	680	19	59	72.1428370928745	0.000687822783125291	263.892837092875	no	no
M12	C7	R2	kappa	680	19	59	60.900462784534	0.0106011512052894	252.650462784534	no	no
M12	C7	R2	delta	680	19	59	68.304583313919	0.00183797751889125	260.054583313919	yes	no
M12	C8	R2	lambda	680	13	65	37.9656711236293	0.0610071441232924	263.299004456963	no	yes
M12	C8	R2	kappa	680	13	65	38.5870326430735	0.0533623569445921	263.920365976407	no	yes
M12	C8	R2	delta	680	13	65	40.5476229851847	0.0344425649108253	265.880956318518	yes	no
M3	C0	R1	lambda	681	43	35	497.808444445805	0	588.808444445805	no	no
M3	C0	R1	kappa	681	43	35	438.060185271191	0	529.060185271191	no	no
M3	C0	R1	delta	681	43	35	395.812984897973	0	486.812984897973	yes	no
M3	C1	R1	lambda	681	42	36	408.735206252396	0	503.121760874245	no	no
M3	C1	R1	kappa	681	42	36	367.888673231864	0	462.275227853713	no	no
M3	C1	R1	delta	681	42	36	346.409611779158	0	440.796166401007	yes	no
M3	C2	R1	lambda	681	41	37	387.093806562085	0	484.924315036661	no	no
M3	C2	R1	kappa	681	41	37	351.03556636174	0	448.866074836316	no	no
M3	C2	R1	delta	681	41	37	329.978606938944	0	427.80911541352	yes	no
M3	C3	R1	lambda	681	41	37	414.659266793186	0	512.489775267762	no	no
M3	C3	R1	kappa	681	41	37	361.543960004355	0	459.374468478931	no	no
M3	C3	R1	delta	681	41	37	345.114343719972	0	442.944852194548	yes	no
M3	C4	R1	lambda	681	40	38	386.846102435382	0	488.179435768716	no	no
M3	C4	R1	kappa	681	40	38	344.979119871265	0	446.312453204598	no	no
M3	C4	R1	delta	681	40	38	326.879859900045	0	428.213193233378	yes	no
M3	C5	R1	lambda	681	37	41	213.927244161036	1.55431223447522e-15	326.137770476825	no	no
M3	C5	R1	kappa	681	37	41	172.085956291259	8.72528160833497e-10	284.296482607048	no	no
M3	C5	R1	delta	681	37	41	144.251031063172	1.93411134918886e-06	256.461557378962	yes	no
M3	C6	R1	lambda	681	31	47	165.056272682777	2.65859556591863e-11	300.834050460554	no	no
M3	C6	R1	kappa	681	31	47	142.612971677502	2.70572640959088e-08	278.39074945528	no	no
M3	C6	R1	delta	681	31	47	121.603513013841	9.35754518271992e-06	257.381290791619	yes	no
M3	C7	R1	lambda	681	31	47	209.891575933349	0	345.669353711127	no	no
M3	C7	R1	kappa	681	31	47	154.676902397299	7.05179803439648e-10	290.454680175077	no	no
M3	C7	R1	delta	681	31	47	130.167900244467	9.41415525979039e-07	265.945678022245	yes	no
M3	C8	R1	lambda	681	25	53	152.109570558715	3.05622194218813e-12	314.227217617538	no	no
M3	C8	R1	kappa	681	25	53	122.644547376226	4.86405760113939e-08	284.76219443505	no	no
M3	C8	R1	delta	681	25	53	103.30151697065	1.40890600828225e-05	265.419164029473	yes	no
M3	C0	R2	lambda	681	33	45	217.516368571303	0	345.152732207666	no	no
M3	C0	R2	kappa	681	33	45	215.085468844707	0	342.721832481071	no	no
M3	C0	R2	delta	681	33	45	226.892417994904	0	354.528781631268	yes	no
M3	C1	R2	lambda	681	32	46	174.869902641264	3.0963009933771e-12	306.539627411906	no	no
M3	C1	R2	kappa	681	32	46	179.98345766989	5.78204151224782e-13	311.653182440532	no	no
M3	C1	R2	delta	681	32	46	199.64321857775	7.7715611723761e-16	331.312943348392	yes	no
M3	C2	R2	lambda	681	31	47	161.770393774453	7.60275176148184e-11	297.548171552231	no	no
M3	C2	R2	kappa	681	31	47	168.042943108001	1.01297858989824e-11	303.820720885778	no	no
M3	C2	R2	delta	681	31	47	184.533833418314	4.20774526332934e-14	320.311611196092	yes	no
M3	C3	R2	lambda	681	31	47	180.805283718894	1.48658862997308e-13	316.583061496672	no	no
M3	C3	R2	kappa	681	31	47	174.183557373087	1.35458311234515e-12	309.961335150865	no	no
M3	C3	R2	delta	681	31	47	198.653468881973	3.33066907387547e-16	334.43124665975	yes	no
M3	C4	R2	lambda	681	30	48	163.780257856536	1.43999256962957e-11	303.742874678966	no	no
M3	C4	R2	kappa	681	30	48	162.09587549867	2.49039677768792e-11	302.0584923211	no	no
M3	C4	R2	delta	681	30	48	182.251634793922	2.95319324550292e-14	322.214251616352	yes	no
M3	C5	R2	lambda	681	27	51	78.0190985439505	0.0179103653523781	231.019098543951	no	no
M3	C5	R2	kappa	681	27	51	76.8365509886226	0.0222559366735811	229.836550988623	no	no
M3	C5	R2	delta	681	27	51	78.91500950875	0.0151424401401784	231.91500950875	yes	no
M3	C6	R2	lambda	681	21	57	51.5288201008342	0.148799248759155	232.998207855936	no	yes
M3	C6	R2	kappa	681	21	57	57.1439952257763	0.0596006884219292	238.613382980878	no	yes
M3	C6	R2	delta	681	21	57	59.0378361103738	0.0422763040946542	240.507223865476	yes	no
M3	C7	R2	lambda	681	21	57	72.0205798545741	0.0026834388359368	253.489967609676	no	no
M3	C7	R2	kappa	681	21	57	62.2512004956343	0.0227500867545551	243.720588250736	no	no
M3	C7	R2	delta	681	21	57	65.4243228963838	0.0118226642557043	246.893710651486	yes	no
M3	C8	R2	lambda	681	15	63	39.3209316332627	0.118700258471753	252.973105546306	no	yes
M3	C8	R2	kappa	681	15	63	40.1507008584157	0.101978296507021	253.802874771459	no	yes
M3	C8	R2	delta	681	15	63	41.1775652516381	0.0839973483447038	254.829739164682	yes	no
M8	C0	R1	lambda	681	42	36	495.58031356832	0	589.966868190168	no	no
M8	C0	R1	kappa	681	42	36	437.836398266585	0	532.222952888434	no	no
M8	C0	R1	delta	681	42	36	393.899013318409	0	488.285567940258	yes	no
M8	C1	R1	lambda	681	41	37	406.50707537491	0	504.337583849486	no	no
M8	C1	R1	kappa	681	41	37	367.664886227258	0	465.495394701834	no	no
M8	C1	R1	delta	681	41	37	344.495640199594	0	442.326148674171	yes	no
M8	C2	R1	lambda	681	40	38	384.865675684602	0	486.199009017936	no	no
M8	C2	R1	kappa	681	40	38	350.811779357135	0	452.145112690468	no	no
M8	C2	R1	delta	681	40	38	328.06463535938	0	429.397968692714	yes	no
M8	C3	R1	lambda	681	40	38	412.431135915702	0	513.764469249035	no	no
M8	C3	R1	kappa	681	40	38	361.320172999751	0	462.653506333085	no	no
M8	C3	R1	delta	681	40	38	343.200372140408	0	444.533705473741	yes	no
M8	C4	R1	lambda	681	39	39	384.617971557898	0	489.514523282036	no	no
M8	C4	R1	kappa	681	39	39	344.755332866661	0	449.651884590799	no	no
M8	C4	R1	delta	681	39	39	324.965888320481	0	429.862440044619	yes	no
M8	C5	R1	lambda	681	36	42	211.699113283549	1.11022302462516e-15	327.663715053461	no	no
M8	C5	R1	kappa	681	36	42	171.862169286653	3.83107323642662e-10	287.826771056564	no	no
M8	C5	R1	delta	681	36	42	142.337059483608	1.55333290163817e-06	258.30166125352	yes	no
M8	C6	R1	lambda	681	30	48	162.828141805294	1.96335170343787e-11	302.790758627724	no	no
M8	C6	R1	kappa	681	30	48	142.389184672897	1.19032571577193e-08	282.351801495327	no	no
M8	C6	R1	delta	681	30	48	119.689541434277	7.4660175036767e-06	259.652158256707	yes	no
M8	C7	R1	lambda	681	30	48	207.663445055865	0	347.626061878295	no	no
M8	C7	R1	kappa	681	30	48	154.453115392696	2.87768586737513e-10	294.415732215126	no	no
M8	C7	R1	delta	681	30	48	128.253928664903	7.24166181798047e-07	268.216545487333	yes	no
M8	C8	R1	lambda	681	24	54	149.881439681231	2.06723527185204e-12	316.693320869349	no	no
M8	C8	R1	kappa	681	24	54	122.420760371623	1.99296471548038e-08	289.232641559742	no	no
M8	C8	R1	delta	681	24	54	101.387545391086	1.08775174173514e-05	268.199426579205	yes	no
M8	C0	R2	lambda	681	32	46	215.288237693818	0	346.95796246446	no	no
M8	C0	R2	kappa	681	32	46	214.861681840102	0	346.531406610744	no	no
M8	C0	R2	delta	681	32	46	224.97844641534	0	356.648171185982	yes	no
M8	C1	R2	lambda	681	31	47	172.641771763777	2.25264251696444e-12	308.419549541555	no	no
M8	C1	R2	kappa	681	31	47	179.759670665284	2.11275441586167e-13	315.537448443061	no	no
M8	C1	R2	delta	681	31	47	197.729246998186	4.44089209850063e-16	333.507024775964	yes	no
M8	C2	R2	lambda	681	30	48	159.542262896971	5.6815330218285e-11	299.504879719401	no	no
M8	C2	R2	kappa	681	30	48	167.819156103396	3.82605058746321e-12	307.781772925826	no	no
M8	C2	R2	delta	681	30	48	182.619861838751	2.60902410786912e-14	322.582478661181	yes	no
M8	C3	R2	lambda	681	30	48	178.57715284141	1.03805852802452e-13	318.53976966384	no	no
M8	C3	R2	kappa	681	30	48	173.959770368483	4.9471537977297e-13	313.922387190913	no	no
M8	C3	R2	delta	681	30	48	196.739497302409	2.22044604925031e-16	336.702114124839	yes	no
M8	C4	R2	lambda	681	29	49	161.552126979052	1.04689590330054e-11	305.778542073392	no	no
M8	C4	R2	kappa	681	29	49	161.872088494066	9.42013134164199e-12	306.098503588406	no	no
M8	C4	R2	delta	681	29	49	180.337663214358	1.79856129989275e-14	324.564078308698	yes	no
M8	C5	R2	lambda	681	26	52	75.7909676664642	0.0173085262750896	233.30553077326	no	no
M8	C5	R2	kappa	681	26	52	76.6127639840166	0.014798014028466	234.127327090813	no	no
M8	C5	R2	delta	681	26	52	77.0010379291861	0.0137304753399633	234.515601035982	yes	no
M8	C6	R2	lambda	681	20	58	49.300689223352	0.148714524565392	235.85739025428	no	yes
M8	C6	R2	kappa	681	20	58	56.9202082211715	0.0401960414978066	243.476909252099	no	no
M8	C6	R2	delta	681	20	58	57.1238645308099	0.0386619414249334	243.680565561738	yes	no
M8	C7	R2	lambda	681	20	58	69.7924489770902	0.00244426783180418	256.349150008018	no	no
M8	C7	R2	kappa	681	20	58	62.027413491031	0.014328264213773	248.584114521959	no	no
M8	C7	R2	delta	681	20	58	63.51035131682	0.0104032814356172	250.067052347748	yes	no
M8	C8	R2	lambda	681	14	64	37.0928007557788	0.116828029639703	256.52137218435	no	yes
M8	C8	R2	kappa	681	14	64	39.9269138538124	0.0671248867024981	259.355485282384	no	yes
M8	C8	R2	delta	681	14	64	39.2635936720742	0.0767754380414976	258.692165100646	yes	no
M12	C0	R1	lambda	681	41	37	495.155255852477	0	592.985764327053	no	no
M12	C0	R1	kappa	681	41	37	437.1499421969	0	534.980450671476	no	no
M12	C0	R1	delta	681	41	37	393.874459782036	0	491.704968256613	yes	no
M12	C1	R1	lambda	681	40	38	406.082017659066	0	507.4153509924	no	no
M12	C1	R1	kappa	681	40	38	366.978430157573	0	468.311763490906	no	no
M12	C1	R1	delta	681	40	38	344.471086663221	0	445.804419996555	yes	no
M12	C2	R1	lambda	681	39	39	384.440617968755	0	489.337169692893	no	no
M12	C2	R1	kappa	681	39	39	350.125323287449	0	455.021875011587	no	no
M12	C2	R1	delta	681	39	39	328.040081823007	0	432.936633547145	yes	no
M12	C3	R1	lambda	681	39	39	412.006078199857	0	516.902629923995	no	no
M12	C3	R1	kappa	681	39	39	360.633716930063	0	465.530268654201	no	no
M12	C3	R1	delta	681	39	39	343.175818604035	0	448.072370328173	yes	no
M12	C4	R1	lambda	681	38	40	384.192913842053	0	492.714652972488	no	no
M12	C4	R1	kappa	681	38	40	344.068876796973	0	452.590615927408	no	no
M12	C4	R1	delta	681	38	40	324.941334784108	0	433.463073914543	yes	no
M12	C5	R1	lambda	681	35	43	211.274055567706	4.44089209850063e-16	331.05976985342	no	no
M12	C5	R1	kappa	681	35	43	171.175713216968	1.88878246376589e-10	290.961427502682	no	no
M12	C5	R1	delta	681	35	43	142.312505947236	7.49605326255676e-07	262.09822023295	yes	no
M12	C6	R1	lambda	681	29	49	162.403084089447	7.90434384612126e-12	306.629499183787	no	no
M12	C6	R1	kappa	681	29	49	141.702728603211	5.8547220405103e-09	285.929143697551	no	no
M12	C6	R1	delta	681	29	49	119.664987897904	3.53624337667835e-06	263.891402992244	yes	no
M12	C7	R1	lambda	681	29	49	207.23838734002	0	351.46480243436	no	no
M12	C7	R1	kappa	681	29	49	153.766659323008	1.32146960041268e-10	297.993074417347	no	no
M12	C7	R1	delta	681	29	49	128.22937512853	3.21237748179826e-07	272.45579022287	yes	no
M12	C8	R1	lambda	681	23	55	149.456381965386	7.24531545870377e-13	321.056381965386	no	no
M12	C8	R1	kappa	681	23	55	121.734304301935	9.1275036417926e-09	293.334304301935	no	no
M12	C8	R1	delta	681	23	55	101.362991854713	4.81013091591098e-06	272.962991854713	yes	no
M12	C0	R2	lambda	681	31	47	214.863179977975	0	350.640957755752	no	no
M12	C0	R2	kappa	681	31	47	214.175225770417	0	349.953003548194	no	no
M12	C0	R2	delta	681	31	47	224.953892878967	0	360.731670656745	yes	no
M12	C1	R2	lambda	681	30	48	172.216714047934	8.87290241280425e-13	312.179330870364	no	no
M12	C1	R2	kappa	681	30	48	179.073214595599	8.77076189453874e-14	319.035831418029	no	no
M12	C1	R2	delta	681	30	48	197.704693461813	1.11022302462516e-16	337.667310284243	yes	no
M12	C2	R2	lambda	681	29	49	159.117205181124	2.32979191494564e-11	303.343620275463	no	no
M12	C2	R2	kappa	681	29	49	167.13270003371	1.63613567139009e-12	311.359115128049	no	no
M12	C2	R2	delta	681	29	49	182.595308302378	8.21565038222616e-15	326.821723396717	yes	no
M12	C3	R2	lambda	681	29	49	178.152095125566	3.84137166520304e-14	322.378510219905	no	no
M12	C3	R2	kappa	681	29	49	173.273314298795	2.05058192648266e-13	317.499729393135	no	no
M12	C3	R2	delta	681	29	49	196.714943766036	0	340.941358860375	yes	no
M12	C4	R2	lambda	681	28	50	161.127069263207	4.11026768176725e-12	309.698497834636	no	no
M12	C4	R2	kappa	681	28	50	161.185632424378	4.03033162399424e-12	309.757060995807	no	no
M12	C4	R2	delta	681	28	50	180.313109677985	5.55111512312578e-15	328.884538249414	yes	no
M12	C5	R2	lambda	681	25	53	75.3659099506211	0.0117134937321194	237.483557009445	no	no
M12	C5	R2	kappa	681	25	53	75.9263079143317	0.0104697202531864	238.043954973155	no	no
M12	C5	R2	delta	681	25	53	76.9764843928132	0.00845851780206086	239.094131451637	yes	no
M12	C6	R2	lambda	681	19	59	48.8756315075048	0.11122901313623	240.625631507505	no	yes
M12	C6	R2	kappa	681	19	59	56.2337521514854	0.0286138287786426	247.983752151485	no	no
M12	C6	R2	delta	681	19	59	57.099310994437	0.0239723253434498	248.849310994437	yes	no
M12	C7	R2	lambda	681	19	59	69.3673912612453	0.0014066936013043	261.117391261245	no	no
M12	C7	R2	kappa	681	19	59	61.3409574213427	0.00960721499740169	253.090957421343	no	no
M12	C7	R2	delta	681	19	59	63.4857977804471	0.00588395999856284	255.235797780447	yes	no
M12	C8	R2	lambda	681	13	65	36.6677430399339	0.0800551820011425	262.001076373267	no	yes
M12	C8	R2	kappa	681	13	65	39.240457784124	0.04623521679563	264.573791117457	no	no
M12	C8	R2	delta	681	13	65	39.2390401357013	0.0462497296572213	264.572373469035	yes	no
M3	C0	R1	lambda	682	43	35	493.755018172403	0	584.755018172403	no	no
M3	C0	R1	kappa	682	43	35	447.40828955105	0	538.40828955105	no	no
M3	C0	R1	delta	682	43	35	477.432145840936	0	568.432145840936	yes	no
M3	C1	R1	lambda	682	42	36	400.354262622941	0	494.74081724479	no	no
M3	C1	R1	kappa	682	42	36	364.040079812077	0	458.426634433926	no	no
M3	C1	R1	delta	682	42	36	398.738843814115	0	493.125398435964	yes	no
M3	C2	R1	lambda	682	41	37	375.008322071048	0	472.838830545624	no	no
M3	C2	R1	kappa	682	41	37	341.189929017982	0	439.020437492558	no	no
M3	C2	R1	delta	682	41	37	357.094385559493	0	454.924894034069	yes	no
M3	C3	R1	lambda	682	41	37	402.591983144209	0	500.422491618785	no	no
M3	C3	R1	kappa	682	41	37	355.942268290685	0	453.772776765261	no	no
M3	C3	R1	delta	682	41	37	397.325255009798	0	495.155763484374	yes	no
M3	C4	R1	lambda	682	40	38	373.558153221004	0	474.891486554337	no	no
M3	C4	R1	kappa	682	40	38	334.302434810042	0	435.635768143375	no	no
M3	C4	R1	delta	682	40	38	352.579320100246	0	453.912653433579	yes	no
M3	C5	R1	lambda	682	37	41	216.920603239448	5.55111512312578e-16	329.131129555237	no	no
M3	C5	R1	kappa	682	37	41	189.693400864089	4.11048972637218e-12	301.903927179878	no	no
M3	C5	R1	delta	682	37	41	225.303146855733	0	337.513673171522	yes	no
M3	C6	R1	lambda	682	31	47	162.88630990928	5.3280269085576e-11	298.664087687057	no	no
M3	C6	R1	kappa	682	31	47	146.545725194503	8.41258540607015e-09	282.32350297228	no	no
M3	C6	R1	delta	682	31	47	153.982243965715	8.74309291631903e-10	289.760021743493	yes	no
M3	C7	R1	lambda	682	31	47	209.332425869884	0	345.110203647662	no	no
M3	C7	R1	kappa	682	31	47	170.696965466257	4.26492174909754e-12	306.474743244035	no	no
M3	C7	R1	delta	682	31	47	210.88536946097	0	346.663147238748	yes	no
M3	C8	R1	lambda	682	25	53	148.745045949977	9.70434843594603e-12	310.862693008801	no	no
M3	C8	R1	kappa	682	25	53	125.292895152565	2.13387009173616e-08	287.410542211389	no	no
M3	C8	R1	delta	682	25	53	132.590755405069	2.09389583449848e-09	294.708402463892	yes	no
M3	C0	R2	lambda	682	33	45	210.913448665297	0	338.549812301661	no	no
M3	C0	R2	kappa	682	33	45	205.245195918662	3.33066907387547e-16	332.881559555025	no	no
M3	C0	R2	delta	682	33	45	223.89444668838	0	351.530810324743	yes	no
M3	C1	R2	lambda	682	32	46	165.727587497881	5.83173509483004e-11	297.397312268523	no	no
M3	C1	R2	kappa	682	32	46	157.47836304774	7.63326957198274e-10	289.148087818382	no	no
M3	C1	R2	delta	682	32	46	184.769552682645	1.17683640610267e-13	316.439277453287	yes	no
M3	C2	R2	lambda	682	31	47	149.829607890208	3.12225023613166e-09	285.607385667985	no	no
M3	C2	R2	kappa	682	31	47	143.392467853564	2.15005707682181e-08	279.170245631341	no	no
M3	C2	R2	delta	682	31	47	157.718432816723	2.73269962214329e-10	293.4962105945	yes	no
M3	C3	R2	lambda	682	31	47	168.067592688451	1.00490726850921e-11	303.845370466229	no	no
M3	C3	R2	kappa	682	31	47	150.475494322245	2.56505738871482e-09	286.253272100023	no	no
M3	C3	R2	delta	682	31	47	183.726058536265	5.54001289287953e-14	319.503836314043	yes	no
M3	C4	R2	lambda	682	30	48	150.723839019819	9.27112719928402e-10	290.686455842249	no	no
M3	C4	R2	kappa	682	30	48	137.379437052558	5.28006141031767e-08	277.342053874988	no	no
M3	C4	R2	delta	682	30	48	155.185401205584	2.28266960888845e-10	295.148018028014	yes	no
M3	C5	R2	lambda	682	27	51	79.8896449960353	0.0125748732498014	232.889644996035	no	no
M3	C5	R2	kappa	682	27	51	78.2956443977786	0.0170110083922145	231.295644397779	no	no
M3	C5	R2	delta	682	27	51	100.522524057397	0.000125375567815	253.522524057397	yes	no
M3	C6	R2	lambda	682	21	57	50.1959756614574	0.180454803871333	231.665363416559	no	yes
M3	C6	R2	kappa	682	21	57	52.504748924008	0.128413114177906	233.97413667911	no	yes
M3	C6	R2	delta	682	21	57	62.1023546582235	0.0234356402446727	243.571742413326	yes	no
M3	C7	R2	lambda	682	21	57	70.6641046579594	0.00368640420416777	252.133492413061	no	no
M3	C7	R2	kappa	682	21	57	62.3401720510961	0.0223489212333449	243.809559806198	no	no
M3	C7	R2	delta	682	21	57	87.4749665728585	4.87630850428689e-05	268.944354327961	yes	no
M3	C8	R2	lambda	682	15	63	37.3251775293653	0.167854625383914	250.977351442409	no	yes
M3	C8	R2	kappa	682	15	63	35.0768142390463	0.239856170640833	248.72898815209	no	yes
M3	C8	R2	delta	682	15	63	44.2142514609921	0.0456014476019617	257.866425374036	yes	no
M8	C0	R1	lambda	682	42	36	491.526887295102	0	585.91344191695	no	no
M8	C0	R1	kappa	682	42	36	446.998183506706	0	541.384738128554	no	no
M8	C0	R1	delta	682	42	36	476.417478377485	0	570.804032999334	yes	no
M8	C1	R1	lambda	682	41	37	398.12613174564	0	495.956640220216	no	no
M8	C1	R1	kappa	682	41	37	363.629973767733	0	461.460482242309	no	no
M8	C1	R1	delta	682	41	37	397.724176350665	0	495.554684825241	yes	no
M8	C2	R1	lambda	682	40	38	372.780191193748	0	474.113524527081	no	no
M8	C2	R1	kappa	682	40	38	340.779822973637	0	442.11315630697	no	no
M8	C2	R1	delta	682	40	38	356.079718096042	0	457.413051429376	yes	no
M8	C3	R1	lambda	682	40	38	400.363852266906	0	501.697185600239	no	no
M8	C3	R1	kappa	682	40	38	355.532162246345	0	456.865495579679	no	no
M8	C3	R1	delta	682	40	38	396.310587546348	0	497.643920879681	yes	no
M8	C4	R1	lambda	682	39	39	371.330022343701	0	476.226574067839	no	no
M8	C4	R1	kappa	682	39	39	333.892328765703	0	438.788880489841	no	no
M8	C4	R1	delta	682	39	39	351.564652636795	0	456.461204360933	yes	no
M8	C5	R1	lambda	682	36	42	214.692472362146	4.44089209850063e-16	330.657074132058	no	no
M8	C5	R1	kappa	682	36	42	189.283294819745	1.74904535299447e-12	305.247896589656	no	no
M8	C5	R1	delta	682	36	42	224.288479392282	0	340.253081162194	yes	no
M8	C6	R1	lambda	682	30	48	160.65817903198	3.96559451942835e-11	300.620795854409	no	no
M8	C6	R1	kappa	682	30	48	146.135619150158	3.82086895456268e-09	286.098235972588	no	no
M8	C6	R1	delta	682	30	48	152.967576502265	4.59508764372174e-10	292.930193324695	yes	no
M8	C7	R1	lambda	682	30	48	207.104294992581	0	347.066911815011	no	no
M8	C7	R1	kappa	682	30	48	170.286859421918	1.68887126505979e-12	310.249476244347	no	no
M8	C7	R1	delta	682	30	48	209.87070199752	0	349.833318819949	yes	no
M8	C8	R1	lambda	682	24	54	146.516915072674	6.65900667939923e-12	313.328796260793	no	no
M8	C8	R1	kappa	682	24	54	124.882789108226	9.09941511029189e-09	291.694670296345	no	no
M8	C8	R1	delta	682	24	54	131.576087941618	1.03573349896635e-09	298.387969129737	yes	no
M8	C0	R2	lambda	682	32	46	208.685317787996	0	340.355042558638	no	no
M8	C0	R2	kappa	682	32	46	204.835089874318	1.11022302462516e-16	336.50481464496	no	no
M8	C0	R2	delta	682	32	46	222.879779224929	0	354.549503995571	yes	no
M8	C1	R2	lambda	682	31	47	163.49945662058	4.38005187675117e-11	299.277234398358	no	no
M8	C1	R2	kappa	682	31	47	157.068257003395	3.34961280934465e-10	292.846034781173	no	no
M8	C1	R2	delta	682	31	47	183.754885219194	5.48450174164827e-14	319.532662996972	yes	no
M8	C2	R2	lambda	682	30	48	147.601477012908	2.43733755400655e-09	287.564093835337	no	no
M8	C2	R2	kappa	682	30	48	142.982361809219	9.95559001903956e-09	282.944978631649	no	no
M8	C2	R2	delta	682	30	48	156.703765353272	1.4093048950059e-10	296.666382175702	yes	no
M8	C3	R2	lambda	682	30	48	165.839461811149	7.34146077263631e-12	305.802078633579	no	no
M8	C3	R2	kappa	682	30	48	150.065388277906	1.1378664677153e-09	290.028005100336	no	no
M8	C3	R2	delta	682	30	48	182.711391072814	2.52020626589911e-14	322.674007895244	yes	no
M8	C4	R2	lambda	682	29	49	148.495708142516	7.07727099147348e-10	292.722123236856	no	no
M8	C4	R2	kappa	682	29	49	136.969331008219	2.46284328486723e-08	281.195746102559	no	no
M8	C4	R2	delta	682	29	49	154.170733742134	1.16041398712241e-10	298.397148836473	yes	no
M8	C5	R2	lambda	682	26	52	77.6615141187341	0.0120737472036635	235.17607722553	no	no
M8	C5	R2	kappa	682	26	52	77.8855383534343	0.0115544897371272	235.40010146023	no	no
M8	C5	R2	delta	682	26	52	99.5078565939463	8.13097597929247e-05	257.022419700742	yes	no
M8	C6	R2	lambda	682	20	58	47.9678447841573	0.181097657380595	234.524545815085	no	yes
M8	C6	R2	kappa	682	20	58	52.0946428796637	0.0953071760715188	238.651343910592	no	yes
M8	C6	R2	delta	682	20	58	61.0876871947728	0.017469529173688	247.644388225701	yes	no
M8	C7	R2	lambda	682	20	58	68.4359737806564	0.00338202325601966	254.992674811584	no	no
M8	C7	R2	kappa	682	20	58	61.9300660067568	0.0146279978731854	248.486767037685	no	no
M8	C7	R2	delta	682	20	58	86.4602991094078	2.88025401526948e-05	273.017000140336	yes	no
M8	C8	R2	lambda	682	14	64	35.0970466520623	0.167059977009652	254.525618080634	no	yes
M8	C8	R2	kappa	682	14	64	34.666708194707	0.179778100551059	254.095279623278	no	yes
M8	C8	R2	delta	682	14	64	43.1995839975414	0.0332895357592968	262.628155426113	yes	no
M12	C0	R1	lambda	682	41	37	491.101829578782	0	588.932338053359	no	no
M12	C0	R1	kappa	682	41	37	446.503307513161	0	544.333815987738	no	no
M12	C0	R1	delta	682	41	37	475.439236907609	0	573.269745382186	yes	no
M12	C1	R1	lambda	682	40	38	397.701074029321	0	499.034407362654	no	no
M12	C1	R1	kappa	682	40	38	363.135097774189	0	464.468431107522	no	no
M12	C1	R1	delta	682	40	38	396.745934880789	0	498.079268214122	yes	no
M12	C2	R1	lambda	682	39	39	372.355133477427	0	477.251685201565	no	no
M12	C2	R1	kappa	682	39	39	340.284946980093	0	445.181498704231	no	no
M12	C2	R1	delta	682	39	39	355.101476626167	0	459.998028350305	yes	no
M12	C3	R1	lambda	682	39	39	399.938794550587	0	504.835346274725	no	no
M12	C3	R1	kappa	682	39	39	355.037286252804	0	459.933837976942	no	no
M12	C3	R1	delta	682	39	39	395.332346076472	0	500.22889780061	yes	no
M12	C4	R1	lambda	682	38	40	370.904964627382	0	479.426703757817	no	no
M12	C4	R1	kappa	682	38	40	333.397452772161	0	441.919191902596	no	no
M12	C4	R1	delta	682	38	40	350.586411166919	0	459.108150297354	yes	no
M12	C5	R1	lambda	682	35	43	214.267414645827	1.11022302462516e-16	334.053128931541	no	no
M12	C5	R1	kappa	682	35	43	188.7884188262	7.46847028665343e-13	308.574133111915	no	no
M12	C5	R1	delta	682	35	43	223.310237922407	0	343.095952208121	yes	no
M12	C6	R1	lambda	682	29	49	160.233121315659	1.61596291903265e-11	304.459536409999	no	no
M12	C6	R1	kappa	682	29	49	145.640743156614	1.73222303168075e-09	289.867158250954	no	no
M12	C6	R1	delta	682	29	49	151.989335032389	2.33546182393241e-10	296.215750126728	yes	no
M12	C7	R1	lambda	682	29	49	206.679237276262	0	350.905652370602	no	no
M12	C7	R1	kappa	682	29	49	169.791983428376	6.68465283126807e-13	314.018398522716	no	no
M12	C7	R1	delta	682	29	49	208.892460527644	0	353.118875621983	yes	no
M12	C8	R1	lambda	682	23	55	146.091857356356	2.38276065545051e-12	317.691857356356	no	no
M12	C8	R1	kappa	682	23	55	124.387913114684	3.84866838398779e-09	295.987913114684	no	no
M12	C8	R1	delta	682	23	55	130.597846471742	4.91902407695477e-10	302.197846471742	yes	no
M12	C0	R2	lambda	682	31	47	208.260260071676	0	344.038037849454	no	no
M12	C0	R2	kappa	682	31	47	204.340213880773	0	340.117991658551	no	no
M12	C0	R2	delta	682	31	47	221.901537755053	0	357.679315532831	yes	no
M12	C1	R2	lambda	682	30	48	163.07439890426	1.81223924755614e-11	303.03701572669	no	no
M12	C1	R2	kappa	682	30	48	156.573381009851	1.46904155506888e-10	296.535997832281	no	no
M12	C1	R2	delta	682	30	48	182.776643749318	2.46469511466785e-14	322.739260571748	yes	no
M12	C2	R2	lambda	682	29	49	147.176419296587	1.07162578810716e-09	291.402834390927	no	no
M12	C2	R2	kappa	682	29	49	142.487485815675	4.60046545303072e-09	286.713900910015	no	no
M12	C2	R2	delta	682	29	49	155.725523883396	7.02568003774218e-11	299.951938977736	yes	no
M12	C3	R2	lambda	682	29	49	165.41440409483	2.90700796767851e-12	309.640819189169	no	no
M12	C3	R2	kappa	682	29	49	149.570512284364	5.03968755616313e-10	293.796927378704	no	no
M12	C3	R2	delta	682	29	49	181.733149602939	1.11022302462516e-14	325.959564697278	yes	no
M12	C4	R2	lambda	682	28	50	148.070650426197	2.99775870793439e-10	296.642078997626	no	no
M12	C4	R2	kappa	682	28	50	136.474455014678	1.14527557437683e-08	285.045883586106	no	no
M12	C4	R2	delta	682	28	50	153.192492272258	5.6960547389906e-11	301.763920843686	yes	no
M12	C5	R2	lambda	682	25	53	77.2364564024147	0.00801874120413371	239.354103461238	no	no
M12	C5	R2	kappa	682	25	53	77.3906623598901	0.0077679171120687	239.508309418714	no	no
M12	C5	R2	delta	682	25	53	98.5296151240705	5.11258380221369e-05	260.647262182894	yes	no
M12	C6	R2	lambda	682	19	59	47.5427870678368	0.137957719659286	239.292787067837	no	yes
M12	C6	R2	kappa	682	19	59	51.5997668861195	0.0694840016856534	243.349766886119	no	yes
M12	C6	R2	delta	682	19	59	60.109445724897	0.0126262041441899	251.859445724897	yes	no
M12	C7	R2	lambda	682	19	59	68.0109160643377	0.00197762479187391	259.760916064338	no	no
M12	C7	R2	kappa	682	19	59	61.4351900132154	0.00940604761065889	253.185190013215	no	no
M12	C7	R2	delta	682	19	59	85.482057639532	1.63271183030167e-05	277.232057639532	yes	no
M12	C8	R2	lambda	682	13	65	34.6719889357436	0.11892644628421	260.005322269077	no	yes
M12	C8	R2	kappa	682	13	65	34.1718322011656	0.130752336582494	259.505165534499	no	yes
M12	C8	R2	delta	682	13	65	42.2213425276656	0.0232904604781293	267.554675860999	yes	no
M3	C0	R1	lambda	683	43	35	459.662923066296	0	550.662923066296	no	no
M3	C0	R1	kappa	683	43	35	404.196869114572	0	495.196869114572	no	no
M3	C0	R1	delta	683	43	35	361.722750208356	0	452.722750208356	yes	no
M3	C1	R1	lambda	683	42	36	395.330645671901	0	489.71720029375	no	no
M3	C1	R1	kappa	683	42	36	351.65352206856	0	446.040076690409	no	no
M3	C1	R1	delta	683	42	36	316.868449030456	0	411.255003652305	yes	no
M3	C2	R1	lambda	683	41	37	375.63387023696	0	473.464378711536	no	no
M3	C2	R1	kappa	683	41	37	339.133564449903	0	436.96407292448	no	no
M3	C2	R1	delta	683	41	37	306.177784742028	0	404.008293216604	yes	no
M3	C3	R1	lambda	683	41	37	402.277384034677	0	500.107892509254	no	no
M3	C3	R1	kappa	683	41	37	349.666712255677	0	447.497220730253	no	no
M3	C3	R1	delta	683	41	37	315.097185331809	0	412.927693806385	yes	no
M3	C4	R1	lambda	683	40	38	374.754056336984	0	476.087389670317	no	no
M3	C4	R1	kappa	683	40	38	333.274130567343	0	434.607463900676	no	no
M3	C4	R1	delta	683	40	38	302.12571765548	0	403.459050988813	yes	no
M3	C5	R1	lambda	683	37	41	211.020184917899	4.21884749357559e-15	323.230711233688	no	no
M3	C5	R1	kappa	683	37	41	174.619217305519	4.12029965701777e-10	286.829743621308	no	no
M3	C5	R1	delta	683	37	41	173.081666044033	6.50252518497041e-10	285.292192359822	yes	no
M3	C6	R1	lambda	683	31	47	164.733804162894	2.94887447793712e-11	300.511581940672	no	no
M3	C6	R1	kappa	683	31	47	148.527323470611	4.63338956091519e-09	284.305101248389	no	no
M3	C6	R1	delta	683	31	47	155.736239441908	5.07504704927442e-10	291.514017219686	yes	no
M3	C7	R1	lambda	683	31	47	207.795181862814	0	343.572959640592	no	no
M3	C7	R1	kappa	683	31	47	161.086389506842	9.44760936150146e-11	296.86416728462	no	no
M3	C7	R1	delta	683	31	47	162.096814373106	6.85277390388705e-11	297.874592150884	yes	no
M3	C8	R1	lambda	683	25	53	150.725059417693	4.92350604730518e-12	312.842706476516	no	no
M3	C8	R1	kappa	683	25	53	128.247224042578	8.41069436319231e-09	290.364871101401	no	no
M3	C8	R1	delta	683	25	53	139.452593472174	2.2163337831671e-10	301.570240530998	yes	no
M3	C0	R2	lambda	683	33	45	195.455854099243	9.65894031423886e-15	323.092217735606	no	no
M3	C0	R2	kappa	683	33	45	186.67468680487	1.83852932877926e-13	314.311050441234	no	no
M3	C0	R2	delta	683	33	45	184.856298680045	3.35287353436797e-13	312.492662316409	yes	no
M3	C1	R2	lambda	683	32	46	166.149860149676	5.10199660297417e-11	297.819584920319	no	no
M3	C1	R2	kappa	683	32	46	160.111250840597	3.38752026429745e-10	291.780975611239	no	no
M3	C1	R2	delta	683	32	46	161.983260038479	1.89191884381046e-10	293.652984809121	yes	no
M3	C2	R2	lambda	683	31	47	153.397211483436	1.04737152284429e-09	289.174989261214	no	no
M3	C2	R2	kappa	683	31	47	150.848304871722	2.28937446777877e-09	286.6260826495	no	no
M3	C2	R2	delta	683	31	47	152.174846885941	1.52546253406882e-09	287.952624663719	yes	no
M3	C3	R2	lambda	683	31	47	171.718767718158	3.05111491627486e-12	307.496545495935	no	no
M3	C3	R2	kappa	683	31	47	157.189401460951	3.2250679904422e-10	292.967179238729	no	no
M3	C3	R2	delta	683	31	47	160.640489461648	1.08819953048567e-10	296.418267239426	yes	no
M3	C4	R2	lambda	683	30	48	154.882454142291	2.51243026383463e-10	294.845070964721	no	no
M3	C4	R2	kappa	683	30	48	145.195423444547	5.09052267005927e-09	285.158040266977	no	no
M3	C4	R2	delta	683	30	48	149.573118576155	1.32570909805452e-09	289.535735398585	yes	no
M3	C5	R2	lambda	683	27	51	77.7894215414601	0.0186894903696062	230.78942154146	no	no
M3	C5	R2	kappa	683	27	51	74.972161242409	0.0310238078206626	227.972161242409	no	no
M3	C5	R2	delta	683	27	51	75.3320638986267	0.0291262365602978	228.332063898627	yes	no
M3	C6	R2	lambda	683	21	57	51.4395067986542	0.150780736957097	232.908894553756	no	yes
M3	C6	R2	kappa	683	21	57	56.3509074538763	0.0684746702907648	237.820295208978	no	yes
M3	C6	R2	delta	683	21	57	59.74005074193	0.0370659260640959	241.209438497032	yes	no
M3	C7	R2	lambda	683	21	57	71.3051816255993	0.00317513580702067	252.774569380701	no	no
M3	C7	R2	kappa	683	21	57	62.8550695505403	0.0201492694040423	244.324457305642	no	no
M3	C7	R2	delta	683	21	57	59.8414355473106	0.0363620332711743	241.310823302413	yes	no
M3	C8	R2	lambda	683	15	63	38.7834595779089	0.130654282483389	252.435633490952	no	yes
M3	C8	R2	kappa	683	15	63	39.3810946270534	0.117418250141872	253.033268540097	no	yes
M3	C8	R2	delta	683	15	63	39.6928114487527	0.110952363002213	253.344985361796	yes	no
M8	C0	R1	lambda	683	42	36	457.434792189738	0	551.821346811587	no	no
M8	C0	R1	kappa	683	42	36	403.840518010512	0	498.227072632361	no	no
M8	C0	R1	delta	683	42	36	359.667624514472	0	454.05417913632	yes	no
M8	C1	R1	lambda	683	41	37	393.102514795343	0	490.933023269919	no	no
M8	C1	R1	kappa	683	41	37	351.2971709645	0	449.127679439076	no	no
M8	C1	R1	delta	683	41	37	314.813323336571	0	412.643831811148	yes	no
M8	C2	R1	lambda	683	40	38	373.405739360402	0	474.739072693735	no	no
M8	C2	R1	kappa	683	40	38	338.777213345843	0	440.110546679176	no	no
M8	C2	R1	delta	683	40	38	304.122659048144	0	405.455992381477	yes	no
M8	C3	R1	lambda	683	40	38	400.049253158121	0	501.382586491455	no	no
M8	C3	R1	kappa	683	40	38	349.310361151613	0	450.643694484946	no	no
M8	C3	R1	delta	683	40	38	313.042059637924	0	414.375392971257	yes	no
M8	C4	R1	lambda	683	39	39	372.525925460428	0	477.422477184566	no	no
M8	C4	R1	kappa	683	39	39	332.917779463279	0	437.814331187417	no	no
M8	C4	R1	delta	683	39	39	300.070591961595	0	404.967143685733	yes	no
M8	C5	R1	lambda	683	36	42	208.792054041341	2.99760216648792e-15	324.756655811252	no	no
M8	C5	R1	kappa	683	36	42	174.262866201459	1.85789827966687e-10	290.22746797137	no	no
M8	C5	R1	delta	683	36	42	171.026540350148	4.92109353267267e-10	286.991142120059	yes	no
M8	C6	R1	lambda	683	30	48	162.505673286336	2.18024487352864e-11	302.468290108766	no	no
M8	C6	R1	kappa	683	30	48	148.170972366551	2.04523120661548e-09	288.133589188981	no	no
M8	C6	R1	delta	683	30	48	153.681113748024	3.67119779021152e-10	293.643730570454	yes	no
M8	C7	R1	lambda	683	30	48	205.567050986258	0	345.529667808688	no	no
M8	C7	R1	kappa	683	30	48	160.730038402778	3.8746561514813e-11	300.692655225208	no	no
M8	C7	R1	delta	683	30	48	160.041688679222	4.83781903426461e-11	300.004305501652	yes	no
M8	C8	R1	lambda	683	24	54	148.496928541137	3.34987593220148e-12	315.308809729256	no	no
M8	C8	R1	kappa	683	24	54	127.890872938514	3.45189088424291e-09	294.702754126632	no	no
M8	C8	R1	delta	683	24	54	137.39746777829	1.49421253148319e-10	304.209348966408	yes	no
M8	C0	R2	lambda	683	32	46	193.227723222684	6.77236045021345e-15	324.897447993327	no	no
M8	C0	R2	kappa	683	32	46	186.31833570081	6.99440505513849e-14	317.988060471452	no	no
M8	C0	R2	delta	683	32	46	182.801172986161	2.27040608535845e-13	314.470897756803	yes	no
M8	C1	R2	lambda	683	31	47	163.921729273118	3.82628373429839e-11	299.699507050896	no	no
M8	C1	R2	kappa	683	31	47	159.754899736537	1.43993261758624e-10	295.532677514315	no	no
M8	C1	R2	delta	683	31	47	159.928134344594	1.36326061550562e-10	295.705912122372	yes	no
M8	C2	R2	lambda	683	30	48	151.169080606878	8.06955391396968e-10	291.131697429308	no	no
M8	C2	R2	kappa	683	30	48	150.491953767662	9.96522420138035e-10	290.454570590092	no	no
M8	C2	R2	delta	683	30	48	150.119721192057	1.11881792719259e-09	290.082338014487	yes	no
M8	C3	R2	lambda	683	30	48	169.490636841602	2.20023999020214e-12	309.453253664032	no	no
M8	C3	R2	kappa	683	30	48	156.833050356887	1.3524437125767e-10	296.795667179317	no	no
M8	C3	R2	delta	683	30	48	158.585363767764	7.72506503210479e-11	298.547980590193	yes	no
M8	C4	R2	lambda	683	29	49	152.654323265735	1.88808968459853e-10	296.880738360075	no	no
M8	C4	R2	kappa	683	29	49	144.839072340484	2.22316332010308e-09	289.065487434823	no	no
M8	C4	R2	delta	683	29	49	147.517992882271	9.62680601901411e-10	291.74440797661	yes	no
M8	C5	R2	lambda	683	26	52	75.5612906649019	0.0180755792147964	233.075853771698	no	no
M8	C5	R2	kappa	683	26	52	74.6158101383489	0.0215643951417523	232.130373245145	no	no
M8	C5	R2	delta	683	26	52	73.2769382047422	0.0275304323370442	230.791501311538	yes	no
M8	C6	R2	lambda	683	20	58	49.2113759220962	0.150738195603731	235.768076953024	no	yes
M8	C6	R2	kappa	683	20	58	55.9945563498161	0.0478556059254519	242.551257380744	no	no
M8	C6	R2	delta	683	20	58	57.6849250480454	0.0346973650626976	244.241626078973	yes	no
M8	C7	R2	lambda	683	20	58	69.0770507490434	0.00290313554533816	255.633751779971	no	no
M8	C7	R2	kappa	683	20	58	62.4987184464763	0.0129546432496985	249.055419477404	no	no
M8	C7	R2	delta	683	20	58	57.7863098534261	0.0340203705383243	244.343010884354	yes	no
M8	C8	R2	lambda	683	14	64	36.555328701353	0.128995121364706	255.983900129924	no	yes
M8	C8	R2	kappa	683	14	64	39.0247435229895	0.0805257668350812	258.453314951561	no	yes
M8	C8	R2	delta	683	14	64	37.6376857548682	0.105451732883538	257.06625718344	yes	no
M12	C0	R1	lambda	683	41	37	457.009734471979	0	554.840242946555	no	no
M12	C0	R1	kappa	683	41	37	403.293782822847	0	501.124291297423	no	no
M12	C0	R1	delta	683	41	37	359.037545800325	0	456.868054274902	yes	no
M12	C1	R1	lambda	683	40	38	392.677457077584	0	494.010790410917	no	no
M12	C1	R1	kappa	683	40	38	350.750435776834	0	452.083769110168	no	no
M12	C1	R1	delta	683	40	38	314.183244622425	0	415.516577955758	yes	no
M12	C2	R1	lambda	683	39	39	372.980681642643	0	477.877233366781	no	no
M12	C2	R1	kappa	683	39	39	338.230478158178	0	443.127029882316	no	no
M12	C2	R1	delta	683	39	39	303.492580333997	0	408.389132058135	yes	no
M12	C3	R1	lambda	683	39	39	399.624195440361	0	504.520747164499	no	no
M12	C3	R1	kappa	683	39	39	348.763625963951	0	453.660177688089	no	no
M12	C3	R1	delta	683	39	39	312.411980923778	0	417.308532647916	yes	no
M12	C4	R1	lambda	683	38	40	372.100867742667	0	480.622606873102	no	no
M12	C4	R1	kappa	683	38	40	332.371044275618	0	440.892783406052	no	no
M12	C4	R1	delta	683	38	40	299.440513247449	0	407.962252377884	yes	no
M12	C5	R1	lambda	683	35	43	208.366996323582	1.11022302462516e-15	328.152710609296	no	no
M12	C5	R1	kappa	683	35	43	173.716131013793	8.67240723678719e-11	293.501845299508	no	no
M12	C5	R1	delta	683	35	43	170.396461636002	2.3947255289869e-10	290.182175921716	yes	no
M12	C6	R1	lambda	683	29	49	162.080615568577	8.79318839963616e-12	306.307030662916	no	no
M12	C6	R1	kappa	683	29	49	147.624237178885	9.31080323951505e-10	291.850652273225	no	no
M12	C6	R1	delta	683	29	49	153.051035033878	1.66274105595221e-10	297.277450128217	yes	no
M12	C7	R1	lambda	683	29	49	205.141993268498	0	349.368408362837	no	no
M12	C7	R1	kappa	683	29	49	160.183303215116	1.6426193738539e-11	304.409718309456	no	no
M12	C7	R1	delta	683	29	49	159.411609965075	2.11570760910718e-11	303.638025059415	yes	no
M12	C8	R1	lambda	683	23	55	148.071870823376	1.18405285576273e-12	319.671870823376	no	no
M12	C8	R1	kappa	683	23	55	127.344137750852	1.45436040988045e-09	298.944137750852	no	no
M12	C8	R1	delta	683	23	55	136.767389064143	6.08063599472075e-11	308.367389064143	yes	no
M12	C0	R2	lambda	683	31	47	192.802665504925	2.44249065417534e-15	328.580443282703	no	no
M12	C0	R2	kappa	683	31	47	185.771600513144	2.76445533131664e-14	321.549378290922	no	no
M12	C0	R2	delta	683	31	47	182.171094272014	9.38138455808257e-14	317.948872049792	yes	no
M12	C1	R2	lambda	683	30	48	163.496671555359	1.57944768375273e-11	303.459288377789	no	no
M12	C1	R2	kappa	683	30	48	159.208164548871	6.32562890956478e-11	299.170781371301	no	no
M12	C1	R2	delta	683	30	48	159.298055630448	6.14555073497058e-11	299.260672452878	yes	no
M12	C2	R2	lambda	683	29	49	150.744022889119	3.4731029163737e-10	294.970437983459	no	no
M12	C2	R2	kappa	683	29	49	149.945218579997	4.47562320537997e-10	294.171633674336	no	no
M12	C2	R2	delta	683	29	49	149.489642477911	5.17034748348522e-10	293.71605757225	yes	no
M12	C3	R2	lambda	683	29	49	169.065579123841	8.54205595146595e-13	313.29199421818	no	no
M12	C3	R2	kappa	683	29	49	156.286315169225	5.85870241209818e-11	300.512730263565	no	no
M12	C3	R2	delta	683	29	49	157.955285053617	3.40522054997905e-11	302.181700147957	yes	no
M12	C4	R2	lambda	683	28	50	152.229265547974	7.80169262526442e-11	300.800694119403	no	no
M12	C4	R2	kappa	683	28	50	144.292337152822	1.00075259190646e-09	292.86376572425	no	no
M12	C4	R2	delta	683	28	50	146.887914168125	4.38002301095253e-10	295.459342739553	yes	no
M12	C5	R2	lambda	683	25	53	75.136232947143	0.012261053042624	237.253880005966	no	no
M12	C5	R2	kappa	683	25	53	74.0690749506834	0.0151231297387127	236.186722009507	no	no
M12	C5	R2	delta	683	25	53	72.6468594905959	0.0198731317561862	234.764506549419	yes	no
M12	C6	R2	lambda	683	19	59	48.7863182043371	0.112881021550799	240.536318204337	no	yes
M12	C6	R2	kappa	683	19	59	55.4478211621507	0.0335027874159921	247.197821162151	no	no
M12	C6	R2	delta	683	19	59	57.0548463338992	0.024193271359217	248.804846333899	yes	no
M12	C7	R2	lambda	683	19	59	68.6519930312825	0.00168482426551686	260.401993031282	no	no
M12	C7	R2	kappa	683	19	59	61.9519832588147	0.00837014055268759	253.701983258815	no	no
M12	C7	R2	delta	683	19	59	57.1562311392798	0.0236921241985532	248.90623113928	yes	no
M12	C8	R2	lambda	683	13	65	36.1302709835921	0.0892992628371962	261.463604316925	no	yes
M12	C8	R2	kappa	683	13	65	38.4780083353278	0.054640268641502	263.811341668661	no	yes
M12	C8	R2	delta	683	13	65	37.007607040722	0.074636043096676	262.340940374055	yes	no
M3	C0	R1	lambda	684	43	35	458.897795208343	0	549.897795208343	no	no
M3	C0	R1	kappa	684	43	35	402.76611482088	0	493.76611482088	no	no
M3	C0	R1	delta	684	43	35	336.997743499879	0	427.997743499879	yes	no
M3	C1	R1	lambda	684	42	36	399.79194901164	0	494.178503633488	no	no
M3	C1	R1	kappa	684	42	36	367.461301921576	0	461.847856543425	no	no
M3	C1	R1	delta	684	42	36	321.503530194447	0	415.890084816296	yes	no
M3	C2	R1	lambda	684	41	37	379.728121832675	0	477.558630307251	no	no
M3	C2	R1	kappa	684	41	37	347.931374564336	0	445.761883038913	no	no
M3	C2	R1	delta	684	41	37	303.138014318107	0	400.968522792684	yes	no
M3	C3	R1	lambda	684	41	37	407.169304166318	0	504.999812640894	no	no
M3	C3	R1	kappa	684	41	37	357.318687336211	0	455.149195810788	no	no
M3	C3	R1	delta	684	41	37	318.886411978799	0	416.716920453375	yes	no
M3	C4	R1	lambda	684	40	38	378.68650432367	0	480.019837657003	no	no
M3	C4	R1	kappa	684	40	38	339.283205468504	0	440.616538801838	no	no
M3	C4	R1	delta	684	40	38	298.703540669451	0	400.036874002785	yes	no
M3	C5	R1	lambda	684	37	41	215.937455761199	7.7715611723761e-16	328.147982076989	no	no
M3	C5	R1	kappa	684	37	41	186.268768401593	1.19501075701578e-11	298.479294717382	no	no
M3	C5	R1	delta	684	37	41	163.062048650527	1.18758205491787e-08	275.272574966316	yes	no
M3	C6	R1	lambda	684	31	47	167.665398435214	1.14496190306568e-11	303.443176212992	no	no
M3	C6	R1	kappa	684	31	47	148.577486227321	4.56365600864928e-09	284.355264005099	no	no
M3	C6	R1	delta	684	31	47	125.735427128758	3.14021257352692e-06	261.513204906536	yes	no
M3	C7	R1	lambda	684	31	47	213.115723714133	0	348.89350149191	no	no
M3	C7	R1	kappa	684	31	47	166.238423288468	1.81663573073365e-11	302.016201066246	no	no
M3	C7	R1	delta	684	31	47	151.395519431465	1.9368656678509e-09	287.173297209243	yes	no
M3	C8	R1	lambda	684	25	53	153.582876646749	1.83619786042755e-12	315.700523705572	no	no
M3	C8	R1	kappa	684	25	53	127.194815810143	1.17348351036384e-08	289.312462868967	no	no
M3	C8	R1	delta	684	25	53	109.398533793807	2.5364755220636e-06	271.51618085263	yes	no
M3	C0	R2	lambda	684	33	45	200.924744848465	1.55431223447522e-15	328.561108484829	no	no
M3	C0	R2	kappa	684	33	45	192.520123259211	2.60902410786912e-14	320.156486895575	no	no
M3	C0	R2	delta	684	33	45	185.332459393756	2.86548562655753e-13	312.96882303012	yes	no
M3	C1	R2	lambda	684	32	46	168.667288098047	2.29040120203194e-11	300.337012868689	no	no
M3	C1	R2	kappa	684	32	46	174.99311843262	2.97439850527326e-12	306.662843203262	no	no
M3	C1	R2	delta	684	32	46	176.450289766279	1.84829929139596e-12	308.120014536921	yes	no
M3	C2	R2	lambda	684	31	47	156.753418791786	3.69594910232252e-10	292.531196569564	no	no
M3	C2	R2	kappa	684	31	47	162.119003646102	6.80453471346709e-11	297.89678142388	no	no
M3	C2	R2	delta	684	31	47	164.421214514278	3.26013660512103e-11	300.198992292055	yes	no
M3	C3	R2	lambda	684	31	47	175.400859377469	9.05053809674428e-13	311.178637155247	no	no
M3	C3	R2	kappa	684	31	47	165.920248407658	2.0130008770991e-11	301.698026185436	no	no
M3	C3	R2	delta	684	31	47	174.422346617941	1.2516654379624e-12	310.200124395719	yes	no
M3	C4	R2	lambda	684	30	48	157.947376388898	9.47599776424113e-11	297.909993211328	no	no
M3	C4	R2	kappa	684	30	48	154.918077337261	2.48426945681501e-10	294.880694159691	no	no
M3	C4	R2	delta	684	30	48	161.153001400826	3.37970762487316e-11	301.115618223256	yes	no
M3	C5	R2	lambda	684	27	51	79.128570573917	0.014542416140259	232.128570573917	no	no
M3	C5	R2	kappa	684	27	51	78.3369753459572	0.0168801401683468	231.336975345957	no	no
M3	C5	R2	delta	684	27	51	70.3286875789748	0.066970975208217	223.328687578975	yes	no
M3	C6	R2	lambda	684	21	57	52.9807617685806	0.119288658323202	234.450149523683	no	yes
M3	C6	R2	kappa	684	21	57	56.3367208853496	0.0686429934821791	237.806108640452	no	yes
M3	C6	R2	delta	684	21	57	49.0686593335046	0.210800091908494	230.538047088607	yes	no
M3	C7	R2	lambda	684	21	57	74.2016580138653	0.00159001744359877	255.671045768967	no	no
M3	C7	R2	kappa	684	21	57	60.938480336277	0.0294635672797019	242.407868091379	no	no
M3	C7	R2	delta	684	21	57	59.4688591328884	0.0390076241425026	240.93824688799	yes	no
M3	C8	R2	lambda	684	15	63	40.0024376641641	0.10481707627937	253.654611577208	no	yes
M3	C8	R2	kappa	684	15	63	38.821158309424	0.129786001381927	252.473332222467	no	yes
M3	C8	R2	delta	684	15	63	34.6798353960225	0.254476280200393	248.332009309066	yes	no
M8	C0	R1	lambda	684	42	36	456.669664327312	0	551.056218949161	no	no
M8	C0	R1	kappa	684	42	36	402.846407150628	0	497.232961772476	no	no
M8	C0	R1	delta	684	42	36	335.392217418132	0	429.778772039981	yes	no
M8	C1	R1	lambda	684	41	37	397.563818130608	0	495.394326605184	no	no
M8	C1	R1	kappa	684	41	37	367.541594251317	0	465.372102725893	no	no
M8	C1	R1	delta	684	41	37	319.8980041127	0	417.728512587277	yes	no
M8	C2	R1	lambda	684	40	38	377.499990951643	0	478.833324284976	no	no
M8	C2	R1	kappa	684	40	38	348.011666894083	0	449.345000227416	no	no
M8	C2	R1	delta	684	40	38	301.53248823636	0	402.865821569694	yes	no
M8	C3	R1	lambda	684	40	38	404.941173285287	0	506.27450661862	no	no
M8	C3	R1	kappa	684	40	38	357.398979665962	0	458.732312999295	no	no
M8	C3	R1	delta	684	40	38	317.280885897052	0	418.614219230385	yes	no
M8	C4	R1	lambda	684	39	39	376.458373442638	0	481.354925166776	no	no
M8	C4	R1	kappa	684	39	39	339.363497798255	0	444.260049522393	no	no
M8	C4	R1	delta	684	39	39	297.098014587704	0	401.994566311842	yes	no
M8	C5	R1	lambda	684	36	42	213.709324880167	5.55111512312578e-16	329.673926650079	no	no
M8	C5	R1	kappa	684	36	42	186.349060731333	4.42901271213714e-12	302.313662501245	no	no
M8	C5	R1	delta	684	36	42	161.45652256878	8.16471223963333e-09	277.421124338691	yes	no
M8	C6	R1	lambda	684	30	48	165.437267554182	8.37674374309927e-12	305.399884376612	no	no
M8	C6	R1	kappa	684	30	48	148.657778557067	1.75990577666596e-09	288.620395379497	no	no
M8	C6	R1	delta	684	30	48	124.129901047011	2.26312175566346e-06	264.092517869441	yes	no
M8	C7	R1	lambda	684	30	48	210.887592833101	0	350.850209655531	no	no
M8	C7	R1	kappa	684	30	48	166.318715618218	6.27220497761982e-12	306.281332440648	no	no
M8	C7	R1	delta	684	30	48	149.789993349718	1.23945242958001e-09	289.752610172148	yes	no
M8	C8	R1	lambda	684	24	54	151.354745765717	1.23423493647579e-12	318.166626953836	no	no
M8	C8	R1	kappa	684	24	54	127.275108139894	4.21367418734775e-09	294.086989328012	no	no
M8	C8	R1	delta	684	24	54	107.793007712059	1.73267768921459e-06	274.604888900178	yes	no
M8	C0	R2	lambda	684	32	46	198.696613967434	9.99200722162641e-16	330.366338738076	no	no
M8	C0	R2	kappa	684	32	46	192.600415588959	8.32667268468867e-15	324.270140359601	no	no
M8	C0	R2	delta	684	32	46	183.726933312009	1.66755498298699e-13	315.396658082652	yes	no
M8	C1	R2	lambda	684	31	47	166.439157217015	1.70263803056514e-11	302.216934994792	no	no
M8	C1	R2	kappa	684	31	47	175.07341076236	1.00885966247688e-12	310.851188540138	no	no
M8	C1	R2	delta	684	31	47	174.844763684532	1.08835163104004e-12	310.622541462309	yes	no
M8	C2	R2	lambda	684	30	48	154.525287910754	2.81280887470814e-10	294.487904733184	no	no
M8	C2	R2	kappa	684	30	48	162.199295975848	2.40822917163541e-11	302.161912798278	no	no
M8	C2	R2	delta	684	30	48	162.815688432531	1.97132310475467e-11	302.778305254961	yes	no
M8	C3	R2	lambda	684	30	48	173.172728496438	6.44262421189978e-13	313.135345318868	no	no
M8	C3	R2	kappa	684	30	48	166.000540737408	6.96331881044898e-12	305.963157559838	no	no
M8	C3	R2	delta	684	30	48	172.816820536194	7.25863813499927e-13	312.779437358624	yes	no
M8	C4	R2	lambda	684	29	49	155.719245507867	7.0399686080691e-11	299.945660602206	no	no
M8	C4	R2	kappa	684	29	49	154.998369667011	8.88696893852625e-11	299.224784761351	no	no
M8	C4	R2	delta	684	29	49	159.547475319079	2.02359240475403e-11	303.773890413419	yes	no
M8	C5	R2	lambda	684	26	52	76.9004396928848	0.0140001554199883	234.415002799681	no	no
M8	C5	R2	kappa	684	26	52	78.4172676756977	0.0104024486057132	235.931830782494	no	no
M8	C5	R2	delta	684	26	52	68.7231614972278	0.0599815432143282	226.237724604024	yes	no
M8	C6	R2	lambda	684	20	58	50.7526308875484	0.118640389407159	237.309331918476	no	yes
M8	C6	R2	kappa	684	20	58	56.4170132150959	0.0442159416004888	242.973714246024	no	no
M8	C6	R2	delta	684	20	58	47.4631332517576	0.194605917310547	234.019834282685	yes	no
M8	C7	R2	lambda	684	20	58	71.9735271328337	0.00143147039916469	258.530228163762	no	no
M8	C7	R2	kappa	684	20	58	61.0187726660274	0.0177227752341103	247.575473696955	no	no
M8	C7	R2	delta	684	20	58	57.8633330511414	0.033513845606384	244.420034082069	yes	no
M8	C8	R2	lambda	684	14	64	37.7743067831325	0.102745253334953	257.202878211704	no	yes
M8	C8	R2	kappa	684	14	64	38.9014506391744	0.082521070953949	258.330022067746	no	yes
M8	C8	R2	delta	684	14	64	33.0743093142755	0.233018931842842	252.502880742847	yes	no
M12	C0	R1	lambda	684	41	37	456.24460661367	0	554.075115088246	no	no
M12	C0	R1	kappa	684	41	37	401.855268141427	0	499.685776616003	no	no
M12	C0	R1	delta	684	41	37	335.008714256054	0	432.83922273063	yes	no
M12	C1	R1	lambda	684	40	38	397.138760416965	0	498.472093750298	no	no
M12	C1	R1	kappa	684	40	38	366.550455242116	0	467.883788575449	no	no
M12	C1	R1	delta	684	40	38	319.514500950622	0	420.847834283955	yes	no
M12	C2	R1	lambda	684	39	39	377.074933238	0	481.971484962138	no	no
M12	C2	R1	kappa	684	39	39	347.020527884876	0	451.917079609014	no	no
M12	C2	R1	delta	684	39	39	301.148985074282	0	406.04553679842	yes	no
M12	C3	R1	lambda	684	39	39	404.516115571645	0	509.412667295783	no	no
M12	C3	R1	kappa	684	39	39	356.407840656756	0	461.304392380894	no	no
M12	C3	R1	delta	684	39	39	316.897382734973	0	421.793934459111	yes	no
M12	C4	R1	lambda	684	38	40	376.033315728997	0	484.555054859431	no	no
M12	C4	R1	kappa	684	38	40	338.372358789049	0	446.894097919484	no	no
M12	C4	R1	delta	684	38	40	296.714511425626	0	405.236250556061	yes	no
M12	C5	R1	lambda	684	35	43	213.284267166525	2.22044604925031e-16	333.069981452239	no	no
M12	C5	R1	kappa	684	35	43	185.357921722133	2.24731344644624e-12	305.143636007847	no	no
M12	C5	R1	delta	684	35	43	161.073019406702	3.88063348122358e-09	280.858733692416	yes	no
M12	C6	R1	lambda	684	29	49	165.01220984054	3.32422978033264e-12	309.23862493488	no	no
M12	C6	R1	kappa	684	29	49	147.666639547861	9.18756515311259e-10	291.893054642201	no	no
M12	C6	R1	delta	684	29	49	123.746397884933	1.14512311777393e-06	267.972812979273	yes	no
M12	C7	R1	lambda	684	29	49	210.462535119459	0	354.688950213799	no	no
M12	C7	R1	kappa	684	29	49	165.327576609012	2.99249514057465e-12	309.553991703352	no	no
M12	C7	R1	delta	684	29	49	149.40649018764	5.3081850026615e-10	293.632905281979	yes	no
M12	C8	R1	lambda	684	23	55	150.929688052075	4.28657109807773e-13	322.529688052075	no	no
M12	C8	R1	kappa	684	23	55	126.283969130688	2.0644833620409e-09	297.883969130688	no	no
M12	C8	R1	delta	684	23	55	107.409504549981	8.05670654524526e-07	279.009504549981	yes	no
M12	C0	R2	lambda	684	31	47	198.271556253791	3.33066907387547e-16	334.049334031569	no	no
M12	C0	R2	kappa	684	31	47	191.609276579759	3.77475828372553e-15	327.387054357536	no	no
M12	C0	R2	delta	684	31	47	183.343430149931	6.30606677987089e-14	319.121207927709	yes	no
M12	C1	R2	lambda	684	30	48	166.014099503372	6.93234358806194e-12	305.976716325802	no	no
M12	C1	R2	kappa	684	30	48	174.08227175316	4.74731365329717e-13	314.04488857559	no	no
M12	C1	R2	delta	684	30	48	174.461260522453	4.17887946468909e-13	314.423877344883	yes	no
M12	C2	R2	lambda	684	29	49	154.100230197112	1.18704490681409e-10	298.326645291451	no	no
M12	C2	R2	kappa	684	29	49	161.208156966642	1.17258425191835e-11	305.434572060982	no	no
M12	C2	R2	delta	684	29	49	162.432185270452	7.82862663584183e-12	306.658600364792	yes	no
M12	C3	R2	lambda	684	29	49	172.747670782796	2.45248266139697e-13	316.974085877136	no	no
M12	C3	R2	kappa	684	29	49	165.009401728202	3.32733840480159e-12	309.235816822542	no	no
M12	C3	R2	delta	684	29	49	172.433317374116	2.73003841755326e-13	316.659732468456	yes	no
M12	C4	R2	lambda	684	28	50	155.294187794225	2.85735879401727e-11	303.865616365653	no	no
M12	C4	R2	kappa	684	28	50	154.007230657805	4.3618886280683e-11	302.578659229234	no	no
M12	C4	R2	delta	684	28	50	159.163972157001	7.92454990516944e-12	307.73540072843	yes	no
M12	C5	R2	lambda	684	25	53	76.4753819792424	0.009369267894212	238.593029038066	no	no
M12	C5	R2	kappa	684	25	53	77.4261286664971	0.00771125990045052	239.543775725321	no	no
M12	C5	R2	delta	684	25	53	68.3396583351495	0.0433546040961326	230.457305393973	yes	no
M12	C6	R2	lambda	684	19	59	50.327573173906	0.0869882006056321	242.077573173906	no	yes
M12	C6	R2	kappa	684	19	59	55.4258742058896	0.0336493012186446	247.17587420589	no	no
M12	C6	R2	delta	684	19	59	47.0796300896793	0.148325740854428	238.829630089679	yes	no
M12	C7	R2	lambda	684	19	59	71.5484694191918	0.000803339083585652	263.298469419192	no	no
M12	C7	R2	kappa	684	19	59	60.0276336568215	0.0128546800256938	251.777633656822	no	no
M12	C7	R2	delta	684	19	59	57.4798298890632	0.0221541766415331	249.229829889063	yes	no
M12	C8	R2	lambda	684	13	65	37.3492490694906	0.0695051662317749	262.682582402824	no	yes
M12	C8	R2	kappa	684	13	65	37.9103116299685	0.0617319612680558	263.243644963302	no	yes
M12	C8	R2	delta	684	13	65	32.6908061521973	0.171258546203376	258.024139485531	yes	no
M3	C0	R1	lambda	685	43	35	463.552409297598	0	554.552409297598	no	no
M3	C0	R1	kappa	685	43	35	400.274905938557	0	491.274905938557	no	no
M3	C0	R1	delta	685	43	35	353.658560758868	0	444.658560758868	yes	no
M3	C1	R1	lambda	685	42	36	396.578867264914	0	490.965421886763	no	no
M3	C1	R1	kappa	685	42	36	354.758345767076	0	449.144900388924	no	no
M3	C1	R1	delta	685	42	36	323.398982586083	0	417.785537207932	yes	no
M3	C2	R1	lambda	685	41	37	372.672523086648	0	470.503031561224	no	no
M3	C2	R1	kappa	685	41	37	333.786989398872	0	431.617497873448	no	no
M3	C2	R1	delta	685	41	37	300.462567997144	0	398.29307647172	yes	no
M3	C3	R1	lambda	685	41	37	399.533645701603	0	497.36415417618	no	no
M3	C3	R1	kappa	685	41	37	345.600203422763	0	443.43071189734	no	no
M3	C3	R1	delta	685	41	37	320.46897996988	0	418.299488444456	yes	no
M3	C4	R1	lambda	685	40	38	371.344600340143	0	472.677933673477	no	no
M3	C4	R1	kappa	685	40	38	325.560701329881	0	426.894034663214	no	no
M3	C4	R1	delta	685	40	38	293.998221124695	0	395.331554458029	yes	no
M3	C5	R1	lambda	685	37	41	215.329610349236	9.99200722162641e-16	327.540136665025	no	no
M3	C5	R1	kappa	685	37	41	177.16311202828	1.92555082989543e-10	289.37363834407	no	no
M3	C5	R1	delta	685	37	41	166.830060659755	4.04063116299369e-09	279.040586975544	yes	no
M3	C6	R1	lambda	685	31	47	165.128691850568	2.59740007280129e-11	300.906469628346	no	no
M3	C6	R1	kappa	685	31	47	142.126764693186	3.12154245785123e-08	277.904542470964	no	no
M3	C6	R1	delta	685	31	47	132.740631150724	4.60892972897753e-07	268.518408928501	yes	no
M3	C7	R1	lambda	685	31	47	209.571571988189	0	345.349349765967	no	no
M3	C7	R1	kappa	685	31	47	158.120323723403	2.40903075265919e-10	293.898101501181	no	no
M3	C7	R1	delta	685	31	47	149.045311469708	3.96117660894646e-09	284.823089247485	yes	no
M3	C8	R1	lambda	685	25	53	152.010269212007	3.16280335255215e-12	314.127916270831	no	no
M3	C8	R1	kappa	685	25	53	120.981605649321	8.11645836096275e-08	283.099252708144	no	no
M3	C8	R1	delta	685	25	53	107.175353643385	4.77961955813733e-06	269.293000702208	yes	no
M3	C0	R2	lambda	685	33	45	197.987887528634	4.10782519111308e-15	325.624251164997	no	no
M3	C0	R2	kappa	685	33	45	191.054122997259	4.27435864480685e-14	318.690486633623	no	no
M3	C0	R2	delta	685	33	45	194.08075206004	1.54321000422897e-14	321.717115696404	yes	no
M3	C1	R2	lambda	685	32	46	163.658560161909	1.1195711024925e-10	295.328284932551	no	no
M3	C1	R2	kappa	685	32	46	164.871855917632	7.64178720302766e-11	296.541580688274	no	no
M3	C1	R2	delta	685	32	46	177.791982220912	1.19049214930556e-12	309.461706991554	yes	no
M3	C2	R2	lambda	685	31	47	148.922698885691	4.11103906472476e-09	284.700476663469	no	no
M3	C2	R2	kappa	685	31	47	150.757109606741	2.35398123216157e-09	286.534887384519	no	no
M3	C2	R2	delta	685	31	47	159.878219922068	1.38492772805421e-10	295.655997699846	yes	no
M3	C3	R2	lambda	685	31	47	167.125065452577	1.36398670136373e-11	302.902843230355	no	no
M3	C3	R2	kappa	685	31	47	157.500687910739	2.92564528159289e-10	293.278465688517	no	no
M3	C3	R2	delta	685	31	47	175.297152477609	9.36806188178707e-13	311.074930255387	yes	no
M3	C4	R2	lambda	685	30	48	149.942506548874	1.18213638877762e-09	289.905123371304	no	no
M3	C4	R2	kappa	685	30	48	143.183711566207	9.36871469292555e-09	283.146328388637	no	no
M3	C4	R2	delta	685	30	48	155.813215805057	1.87060589240673e-10	295.775832627487	yes	no
M3	C5	R2	lambda	685	27	51	79.3620720123882	0.0139110268101393	232.362072012388	no	no
M3	C5	R2	kappa	685	27	51	76.3302128586705	0.0243876982597649	229.330212858671	no	no
M3	C5	R2	delta	685	27	51	79.2124085892729	0.0143127967738169	232.212408589273	yes	no
M3	C6	R2	lambda	685	21	57	51.9871663919732	0.138938656118084	233.456554147075	no	yes
M3	C6	R2	kappa	685	21	57	54.2504528726295	0.097433498659227	235.719840627732	no	yes
M3	C6	R2	delta	685	21	57	58.0510568888309	0.0506661406940676	239.520444643933	yes	no
M3	C7	R2	lambda	685	21	57	71.9401537971574	0.00273491315742591	253.409541552259	no	no
M3	C7	R2	kappa	685	21	57	61.3274810356269	0.0273112001897959	242.796868790729	no	no
M3	C7	R2	delta	685	21	57	61.9340481221918	0.0242330140445987	243.403435877294	yes	no
M3	C8	R2	lambda	685	15	63	39.6763196381966	0.111287111794495	253.32849355124	no	yes
M3	C8	R2	kappa	685	15	63	36.8945183651229	0.180238005342084	250.546692278166	no	yes
M3	C8	R2	delta	685	15	63	36.6301466553874	0.18816603565065	250.282320568431	yes	no
M8	C0	R1	lambda	685	42	36	461.324278419233	0	555.710833041082	no	no
M8	C0	R1	kappa	685	42	36	399.801639319328	0	494.188193941176	no	no
M8	C0	R1	delta	685	42	36	355.202499643835	0	449.589054265684	yes	no
M8	C1	R1	lambda	685	41	37	394.350736386548	0	492.181244861125	no	no
M8	C1	R1	kappa	685	41	37	354.285079147846	0	452.115587622422	no	no
M8	C1	R1	delta	685	41	37	324.94292147105	0	422.773429945626	yes	no
M8	C2	R1	lambda	685	40	38	370.44439220828	0	471.777725541614	no	no
M8	C2	R1	kappa	685	40	38	333.313722779646	0	434.647056112979	no	no
M8	C2	R1	delta	685	40	38	302.006506882111	0	403.339840215444	yes	no
M8	C3	R1	lambda	685	40	38	397.305514823239	0	498.638848156572	no	no
M8	C3	R1	kappa	685	40	38	345.126936803535	0	446.460270136868	no	no
M8	C3	R1	delta	685	40	38	322.012918854847	0	423.34625218818	yes	no
M8	C4	R1	lambda	685	39	39	369.116469461779	0	474.013021185917	no	no
M8	C4	R1	kappa	685	39	39	325.087434710653	0	429.983986434791	no	no
M8	C4	R1	delta	685	39	39	295.542160009662	0	400.4387117338	yes	no
M8	C5	R1	lambda	685	36	42	213.10147947087	6.66133814775094e-16	329.066081240782	no	no
M8	C5	R1	kappa	685	36	42	176.689845409051	8.88147333455436e-11	292.654447178962	no	no
M8	C5	R1	delta	685	36	42	168.373999544721	1.08376141394473e-09	284.338601314633	yes	no
M8	C6	R1	lambda	685	30	48	162.900560972201	1.91766602597454e-11	302.863177794631	no	no
M8	C6	R1	kappa	685	30	48	141.65349807396	1.48463837890134e-08	281.61611489639	no	no
M8	C6	R1	delta	685	30	48	134.28457003569	1.30170948353658e-07	274.24718685812	yes	no
M8	C7	R1	lambda	685	30	48	207.343441109825	0	347.306057932254	no	no
M8	C7	R1	kappa	685	30	48	157.647057104175	1.0430889485491e-10	297.609673926605	no	no
M8	C7	R1	delta	685	30	48	150.589250354674	9.66795199452974e-10	290.551867177104	yes	no
M8	C8	R1	lambda	685	24	54	149.782138333643	2.14017692456991e-12	316.594019521762	no	no
M8	C8	R1	kappa	685	24	54	120.508339030092	3.64219141513189e-08	287.320220218211	no	no
M8	C8	R1	delta	685	24	54	108.719292528351	1.31994620888864e-06	275.53117371647	yes	no
M8	C0	R2	lambda	685	32	46	195.759756650269	2.77555756156289e-15	327.429481420911	no	no
M8	C0	R2	kappa	685	32	46	190.58085637803	1.65423230669148e-14	322.250581148672	no	no
M8	C0	R2	delta	685	32	46	195.624690945007	2.99760216648792e-15	327.294415715649	yes	no
M8	C1	R2	lambda	685	31	47	161.430429283544	8.47019121508197e-11	297.208207061322	no	no
M8	C1	R2	kappa	685	31	47	164.398589298403	3.28388427561777e-11	300.17636707618	no	no
M8	C1	R2	delta	685	31	47	179.335921105879	2.43582931602759e-13	315.113698883657	yes	no
M8	C2	R2	lambda	685	30	48	146.694568007324	3.21997617458436e-09	286.657184829754	no	no
M8	C2	R2	kappa	685	30	48	150.283842987515	1.06317021852931e-09	290.246459809945	no	no
M8	C2	R2	delta	685	30	48	161.422158807035	3.09788861230231e-11	301.384775629465	yes	no
M8	C3	R2	lambda	685	30	48	164.896934574213	9.99844651516923e-12	304.859551396643	no	no
M8	C3	R2	kappa	685	30	48	157.027421291511	1.27120092230371e-10	296.99003811394	no	no
M8	C3	R2	delta	685	30	48	176.841091362576	1.87183601951801e-13	316.803708185006	yes	no
M8	C4	R2	lambda	685	29	49	147.714375670509	9.05075236978803e-10	291.940790764849	no	no
M8	C4	R2	kappa	685	29	49	142.710444946979	4.2952665868512e-09	286.936860041318	no	no
M8	C4	R2	delta	685	29	49	157.357154690024	4.13762357709402e-11	301.583569784363	yes	no
M8	C5	R2	lambda	685	26	52	77.1339411340227	0.0133814105992131	234.648504240819	no	no
M8	C5	R2	kappa	685	26	52	75.8569462394409	0.0170936554936233	233.371509346237	no	no
M8	C5	R2	delta	685	26	52	80.7563474742397	0.00647949977625428	238.270910581036	yes	no
M8	C6	R2	lambda	685	20	58	49.7590355136059	0.138651614674911	236.315736544534	no	yes
M8	C6	R2	kappa	685	20	58	53.7771862534033	0.0714668147682594	240.333887284331	no	yes
M8	C6	R2	delta	685	20	58	59.5949957737978	0.0237526268435022	246.151696804726	yes	no
M8	C7	R2	lambda	685	20	58	69.712022918793	0.00249221984122949	256.268723949721	no	no
M8	C7	R2	kappa	685	20	58	60.8542144163985	0.0183409628046934	247.410915447326	no	no
M8	C7	R2	delta	685	20	58	63.4779870071587	0.0104771963175263	250.034688038087	yes	no
M8	C8	R2	lambda	685	14	64	37.4481887598321	0.109301490716874	256.876760188404	no	yes
M8	C8	R2	kappa	685	14	64	36.4212517458945	0.132181677358973	255.849823174466	no	yes
M8	C8	R2	delta	685	14	64	38.1740855403543	0.0951503017841279	257.602656968926	yes	no
M12	C0	R1	lambda	685	41	37	460.899220703755	0	558.729729178331	no	no
M12	C0	R1	kappa	685	41	37	399.429531866679	0	497.260040341256	no	no
M12	C0	R1	delta	685	41	37	351.743720258925	0	449.574228733501	yes	no
M12	C1	R1	lambda	685	40	38	393.92567867107	0	495.259012004403	no	no
M12	C1	R1	kappa	685	40	38	353.912971695198	0	455.246305028531	no	no
M12	C1	R1	delta	685	40	38	321.48414208614	0	422.817475419473	yes	no
M12	C2	R1	lambda	685	39	39	370.019334492803	0	474.915886216941	no	no
M12	C2	R1	kappa	685	39	39	332.941615326994	0	437.838167051132	no	no
M12	C2	R1	delta	685	39	39	298.547727497201	0	403.444279221339	yes	no
M12	C3	R1	lambda	685	39	39	396.88045710776	0	501.777008831898	no	no
M12	C3	R1	kappa	685	39	39	344.754829350884	0	449.651381075022	no	no
M12	C3	R1	delta	685	39	39	318.554139469937	0	423.450691194075	yes	no
M12	C4	R1	lambda	685	38	40	368.6914117463	0	477.213150876735	no	no
M12	C4	R1	kappa	685	38	40	324.715327258002	0	433.237066388437	no	no
M12	C4	R1	delta	685	38	40	292.083380624752	0	400.605119755187	yes	no
M12	C5	R1	lambda	685	35	43	212.676421755391	2.22044604925031e-16	332.462136041106	no	no
M12	C5	R1	kappa	685	35	43	176.317737956402	3.8799852219995e-11	296.103452242116	no	no
M12	C5	R1	delta	685	35	43	164.915220159812	1.24683030566786e-09	284.700934445526	yes	no
M12	C6	R1	lambda	685	29	49	162.475503256724	7.71727126647193e-12	306.701918351063	no	no
M12	C6	R1	kappa	685	29	49	141.281390621308	6.66157828899117e-09	285.507805715648	no	no
M12	C6	R1	delta	685	29	49	130.825790650781	1.51598886999338e-07	275.05220574512	yes	no
M12	C7	R1	lambda	685	29	49	206.918383394346	0	351.144798488685	no	no
M12	C7	R1	kappa	685	29	49	157.274949651524	4.24977830704165e-11	301.501364745864	no	no
M12	C7	R1	delta	685	29	49	147.130470969765	1.08718078983827e-09	291.356886064104	yes	no
M12	C8	R1	lambda	685	23	55	149.357080618164	7.50510764646606e-13	320.957080618164	no	no
M12	C8	R1	kappa	685	23	55	120.136231577441	1.52812729137253e-08	291.736231577441	no	no
M12	C8	R1	delta	685	23	55	105.260513143442	1.53226726129496e-06	276.860513143442	yes	no
M12	C0	R2	lambda	685	31	47	195.33469893479	9.99200722162641e-16	331.112476712568	no	no
M12	C0	R2	kappa	685	31	47	190.208748925381	5.99520433297585e-15	325.986526703159	no	no
M12	C0	R2	delta	685	31	47	192.165911560097	3.10862446895044e-15	327.943689337875	yes	no
M12	C1	R2	lambda	685	30	48	161.005371568065	3.54490881093739e-11	300.967988390495	no	no
M12	C1	R2	kappa	685	30	48	164.026481845754	1.32884814263434e-11	303.989098668184	no	no
M12	C1	R2	delta	685	30	48	175.877141720969	2.59237076249974e-13	315.839758543399	yes	no
M12	C2	R2	lambda	685	29	49	146.269510291847	1.42352218901465e-09	290.495925386187	no	no
M12	C2	R2	kappa	685	29	49	149.911735534863	4.52337722833818e-10	294.138150629203	no	no
M12	C2	R2	delta	685	29	49	157.963379422125	3.39624994794008e-11	302.189794516465	yes	no
M12	C3	R2	lambda	685	29	49	164.471876858734	3.97959443176887e-12	308.698291953074	no	no
M12	C3	R2	kappa	685	29	49	156.65531383886	5.1977089299271e-11	300.881728933199	no	no
M12	C3	R2	delta	685	29	49	173.382311977666	1.97619698383278e-13	317.608727072006	yes	no
M12	C4	R2	lambda	685	28	50	147.289317955031	3.85182774564896e-10	295.860746526459	no	no
M12	C4	R2	kappa	685	28	50	142.338337494328	1.85398973950868e-09	290.909766065757	no	no
M12	C4	R2	delta	685	28	50	153.898375305114	4.52041737375453e-11	302.469803876542	yes	no
M12	C5	R2	lambda	685	25	53	76.708883418544	0.00893424316697466	238.826530477367	no	no
M12	C5	R2	kappa	685	25	53	75.4848387867926	0.0114388014661944	237.602485845616	no	no
M12	C5	R2	delta	685	25	53	77.2975680893299	0.00791846192571255	239.415215148153	yes	no
M12	C6	R2	lambda	685	19	59	49.3339777981291	0.103052257537436	241.083977798129	no	yes
M12	C6	R2	kappa	685	19	59	53.4050788007515	0.0497968668862447	245.155078800751	no	no
M12	C6	R2	delta	685	19	59	56.1362163888879	0.0291840034841457	247.886216388888	yes	no
M12	C7	R2	lambda	685	19	59	69.2869652033142	0.00143563703959282	261.036965203314	no	no
M12	C7	R2	kappa	685	19	59	60.4821069637477	0.0116317256124246	252.232106963748	no	no
M12	C7	R2	delta	685	19	59	60.0192076222488	0.0128784246612054	251.769207622249	yes	no
M12	C8	R2	lambda	685	13	65	37.0231310443533	0.0743961174533794	262.356464377687	no	yes
M12	C8	R2	kappa	685	13	65	36.0491442932436	0.0907690654701514	261.382477626577	no	yes
M12	C8	R2	delta	685	13	65	34.7153061554444	0.117944011259997	260.048639488778	yes	no
M3	C0	R1	lambda	686	43	35	466.901416874592	0	557.901416874592	no	no
M3	C0	R1	kappa	686	43	35	406.725799241785	0	497.725799241785	no	no
M3	C0	R1	delta	686	43	35	355.123426057643	0	446.123426057643	yes	no
M3	C1	R1	lambda	686	42	36	401.063277030914	0	495.449831652762	no	no
M3	C1	R1	kappa	686	42	36	356.072275596767	0	450.458830218615	no	no
M3	C1	R1	delta	686	42	36	315.429496863468	0	409.816051485316	yes	no
M3	C2	R1	lambda	686	41	37	379.823964724012	0	477.654473198588	no	no
M3	C2	R1	kappa	686	41	37	340.093512668547	0	437.924021143123	no	no
M3	C2	R1	delta	686	41	37	302.619644233747	0	400.450152708323	yes	no
M3	C3	R1	lambda	686	41	37	406.951123359941	0	504.781631834517	no	no
M3	C3	R1	kappa	686	41	37	350.385347845189	0	448.215856319766	no	no
M3	C3	R1	delta	686	41	37	314.352769327508	0	412.183277802085	yes	no
M3	C4	R1	lambda	686	40	38	379.374030013201	0	480.707363346534	no	no
M3	C4	R1	kappa	686	40	38	333.78283913199	0	435.116172465323	no	no
M3	C4	R1	delta	686	40	38	299.881393543478	0	401.214726876811	yes	no
M3	C5	R1	lambda	686	37	41	211.694249426974	3.33066907387547e-15	323.904775742763	no	no
M3	C5	R1	kappa	686	37	41	170.729204710063	1.3001002496793e-09	282.939731025853	no	no
M3	C5	R1	delta	686	37	41	143.671166082142	2.24393990566618e-06	255.881692397931	yes	no
M3	C6	R1	lambda	686	31	47	164.224313796798	3.47266659872503e-11	300.002091574576	no	no
M3	C6	R1	kappa	686	31	47	142.410817590475	2.8715407718316e-08	278.188595368253	no	no
M3	C6	R1	delta	686	31	47	125.493654556834	3.35021954744885e-06	261.271432334612	yes	no
M3	C7	R1	lambda	686	31	47	207.23661489091	0	343.014392668687	no	no
M3	C7	R1	kappa	686	31	47	153.695106316715	9.55397760904475e-10	289.472884094493	no	no
M3	C7	R1	delta	686	31	47	131.661776137861	6.22642108871752e-07	267.439553915639	yes	no
M3	C8	R1	lambda	686	25	53	150.443741609149	5.4231064083865e-12	312.561388667972	no	no
M3	C8	R1	kappa	686	25	53	121.515197447975	6.88991245167969e-08	283.632844506798	no	no
M3	C8	R1	delta	686	25	53	108.772353618957	3.03488425412723e-06	270.89000067778	yes	no
M3	C0	R2	lambda	686	33	45	202.304720816643	8.88178419700125e-16	329.941084453007	no	no
M3	C0	R2	kappa	686	33	45	198.683840644588	3.21964677141295e-15	326.320204280952	no	no
M3	C0	R2	delta	686	33	45	196.003504761621	8.10462807976364e-15	323.639868397985	yes	no
M3	C1	R2	lambda	686	32	46	173.590116390193	4.69380090351024e-12	305.259841160835	no	no
M3	C1	R2	kappa	686	32	46	171.670565886067	8.73390249012118e-12	303.340290656709	no	no
M3	C1	R2	delta	686	32	46	174.184153294059	3.8702374638433e-12	305.853878064701	yes	no
M3	C2	R2	lambda	686	31	47	159.950256311075	1.353764877976e-10	295.728034088853	no	no
M3	C2	R2	kappa	686	31	47	159.81912024837	1.41102463047105e-10	295.596898026148	no	no
M3	C2	R2	delta	686	31	47	161.968433285177	7.13857861711631e-11	297.746211062955	yes	no
M3	C3	R2	lambda	686	31	47	178.913883881863	2.80553358322777e-13	314.691661659641	no	no
M3	C3	R2	kappa	686	31	47	166.55739256674	1.63883351333993e-11	302.335170344518	no	no
M3	C3	R2	delta	686	31	47	173.144312362167	1.90902849084296e-12	308.922090139945	yes	no
M3	C4	R2	lambda	686	30	48	161.933700778296	2.62486699043052e-11	301.896317600726	no	no
M3	C4	R2	kappa	686	30	48	154.254519577422	3.06393577176323e-10	294.217136399852	no	no
M3	C4	R2	delta	686	30	48	160.293262229868	4.46105374862782e-11	300.255879052298	yes	no
M3	C5	R2	lambda	686	27	51	79.6988260772681	0.0130440875099394	232.698826077268	no	no
M3	C5	R2	kappa	686	27	51	75.2924931105773	0.0293297547884477	228.292493110577	no	no
M3	C5	R2	delta	686	27	51	72.0537907229939	0.0508200869912034	225.053790722994	yes	no
M3	C6	R2	lambda	686	21	57	52.7067945009134	0.124476074234356	234.176182256015	no	yes
M3	C6	R2	kappa	686	21	57	55.3261212419213	0.0815555419460776	236.795508997023	no	yes
M3	C6	R2	delta	686	21	57	54.2697163862923	0.0971285949451461	235.739104141394	yes	no
M3	C7	R2	lambda	686	21	57	72.7247825194215	0.00227008419512764	254.194170274524	no	no
M3	C7	R2	kappa	686	21	57	60.9843254705834	0.0292023281338489	242.453713225685	no	no
M3	C7	R2	delta	686	21	57	58.6878670423574	0.0451027414984285	240.157254797459	yes	no
M3	C8	R2	lambda	686	15	63	40.2518992631411	0.100076876668094	253.904073176185	no	yes
M3	C8	R2	kappa	686	15	63	38.3331448511529	0.141382159497513	251.985318764196	no	yes
M3	C8	R2	delta	686	15	63	38.0704346240109	0.147949471891671	251.722608537054	yes	no
M8	C0	R1	lambda	686	42	36	464.673285992975	0	559.059840614823	no	no
M8	C0	R1	kappa	686	42	36	406.664098992404	0	501.050653614253	no	no
M8	C0	R1	delta	686	42	36	354.278458100026	0	448.665012721875	yes	no
M8	C1	R1	lambda	686	41	37	398.835146149297	0	496.665654623873	no	no
M8	C1	R1	kappa	686	41	37	356.010575347385	0	453.841083821961	no	no
M8	C1	R1	delta	686	41	37	314.584528905851	0	412.415037380427	yes	no
M8	C2	R1	lambda	686	40	38	377.595833842397	0	478.929167175731	no	no
M8	C2	R1	kappa	686	40	38	340.031812419164	0	441.365145752497	no	no
M8	C2	R1	delta	686	40	38	301.77467627613	0	403.108009609463	yes	no
M8	C3	R1	lambda	686	40	38	404.722992478324	0	506.056325811657	no	no
M8	C3	R1	kappa	686	40	38	350.323647595808	0	451.656980929141	no	no
M8	C3	R1	delta	686	40	38	313.507801369891	0	414.841134703225	yes	no
M8	C4	R1	lambda	686	39	39	377.145899131583	0	482.042450855721	no	no
M8	C4	R1	kappa	686	39	39	333.721138882608	0	438.617690606746	no	no
M8	C4	R1	delta	686	39	39	299.036425585861	0	403.932977309999	yes	no
M8	C5	R1	lambda	686	36	42	209.466118545357	2.33146835171283e-15	325.430720315269	no	no
M8	C5	R1	kappa	686	36	42	170.667504460681	5.47869749567553e-10	286.632106230593	no	no
M8	C5	R1	delta	686	36	42	142.826198124525	1.36737691303068e-06	258.790799894436	yes	no
M8	C6	R1	lambda	686	30	48	161.996182915183	2.57223131683304e-11	301.958799737613	no	no
M8	C6	R1	kappa	686	30	48	142.349117341092	1.20475839304746e-08	282.311734163521	no	no
M8	C6	R1	delta	686	30	48	124.648686599217	1.96403172803006e-06	264.611303421647	yes	no
M8	C7	R1	lambda	686	30	48	205.008484009293	0	344.971100831723	no	no
M8	C7	R1	kappa	686	30	48	153.633406067334	3.72678110593938e-10	293.596022889764	no	no
M8	C7	R1	delta	686	30	48	130.816808180244	3.51671698983758e-07	270.779425002674	yes	no
M8	C8	R1	lambda	686	24	54	148.215610727532	3.69426711444021e-12	315.027491915651	no	no
M8	C8	R1	kappa	686	24	54	121.453497198593	2.70542458435941e-08	288.265378386712	no	no
M8	C8	R1	delta	686	24	54	107.92738566134	1.66578116223004e-06	274.739266849459	yes	no
M8	C0	R2	lambda	686	32	46	200.076589935026	6.66133814775094e-16	331.746314705669	no	no
M8	C0	R2	kappa	686	32	46	198.622140395207	9.99200722162641e-16	330.29186516585	no	no
M8	C0	R2	delta	686	32	46	195.158536804005	3.44169137633799e-15	326.828261574647	yes	no
M8	C1	R2	lambda	686	31	47	171.361985508576	3.43003403457942e-12	307.139763286354	no	no
M8	C1	R2	kappa	686	31	47	171.608865636685	3.16313641945953e-12	307.386643414463	no	no
M8	C1	R2	delta	686	31	47	173.339185336442	1.7901236049056e-12	309.11696311422	yes	no
M8	C2	R2	lambda	686	30	48	157.722125429461	1.01836317156767e-10	297.684742251891	no	no
M8	C2	R2	kappa	686	30	48	159.757419998987	5.30154808942029e-11	299.720036821417	no	no
M8	C2	R2	delta	686	30	48	161.12346532756	3.41213723942246e-11	301.08608214999	yes	no
M8	C3	R2	lambda	686	30	48	176.685753000246	1.9728663147589e-13	316.648369822676	no	no
M8	C3	R2	kappa	686	30	48	166.495692317358	5.91759974355455e-12	306.458309139788	no	no
M8	C3	R2	delta	686	30	48	172.29934440455	8.63087379343597e-13	312.26196122698	yes	no
M8	C4	R2	lambda	686	29	49	159.705569896679	1.92139637533728e-11	303.931984991018	no	no
M8	C4	R2	kappa	686	29	49	154.192819328041	1.15219389584809e-10	298.41923442238	no	no
M8	C4	R2	delta	686	29	49	159.448294272252	2.09042783083646e-11	303.674709366591	yes	no
M8	C5	R2	lambda	686	26	52	77.4706951956516	0.0125326787062759	234.985258302448	no	no
M8	C5	R2	kappa	686	26	52	75.2307928611953	0.0192329208878171	232.745355967991	no	no
M8	C5	R2	delta	686	26	52	71.2088227653771	0.0396125718028473	228.723385872173	yes	no
M8	C6	R2	lambda	686	20	58	50.4786636192991	0.123917280324669	237.035364650227	no	yes
M8	C6	R2	kappa	686	20	58	55.2644209925381	0.054756384287312	241.821122023466	no	yes
M8	C6	R2	delta	686	20	58	53.4247484286754	0.0759999478176514	239.981449459603	yes	no
M8	C7	R2	lambda	686	20	58	70.4966516378045	0.00206000474606061	257.053352668732	no	no
M8	C7	R2	kappa	686	20	58	60.922625221202	0.0180816405929397	247.47932625213	no	no
M8	C7	R2	delta	686	20	58	57.8428990847406	0.0336475735433898	244.399600115668	yes	no
M8	C8	R2	lambda	686	14	64	38.0237683815241	0.0979499518435646	257.452339810095	no	yes
M8	C8	R2	kappa	686	14	64	38.2714446017715	0.0933724386708725	257.700016030343	no	yes
M8	C8	R2	delta	686	14	64	37.2254666663941	0.113971015057615	256.654038094965	yes	no
M12	C0	R1	lambda	686	41	37	464.24822828002	0	562.078736754596	no	no
M12	C0	R1	kappa	686	41	37	405.920520746023	0	503.751029220599	no	no
M12	C0	R1	delta	686	41	37	353.367668669031	0	451.198177143607	yes	no
M12	C1	R1	lambda	686	40	38	398.410088436342	0	499.743421769676	no	no
M12	C1	R1	kappa	686	40	38	355.266997101003	0	456.600330434336	no	no
M12	C1	R1	delta	686	40	38	313.673739474856	0	415.007072808189	yes	no
M12	C2	R1	lambda	686	39	39	377.17077612944	0	482.067327853578	no	no
M12	C2	R1	kappa	686	39	39	339.288234172784	0	444.184785896921	no	no
M12	C2	R1	delta	686	39	39	300.863886845135	0	405.760438569273	yes	no
M12	C3	R1	lambda	686	39	39	404.297934765368	0	509.194486489506	no	no
M12	C3	R1	kappa	686	39	39	349.580069349427	0	454.476621073565	no	no
M12	C3	R1	delta	686	39	39	312.597011938896	0	417.493563663034	yes	no
M12	C4	R1	lambda	686	38	40	376.720841418628	0	485.242580549063	no	no
M12	C4	R1	kappa	686	38	40	332.977560636227	0	441.499299766662	no	no
M12	C4	R1	delta	686	38	40	298.125636154866	0	406.647375285301	yes	no
M12	C5	R1	lambda	686	35	43	209.041060832403	8.88178419700125e-16	328.826775118117	no	no
M12	C5	R1	kappa	686	35	43	169.923926214299	2.76449751979158e-10	289.709640500014	no	no
M12	C5	R1	delta	686	35	43	141.91540869353	8.33332573502155e-07	261.701122979244	yes	no
M12	C6	R1	lambda	686	29	49	161.571125202227	1.0403566896855e-11	305.797540296566	no	no
M12	C6	R1	kappa	686	29	49	141.605539094711	6.03183036851362e-09	285.831954189051	no	no
M12	C6	R1	delta	686	29	49	123.737897168222	1.14785004268203e-06	267.964312262562	yes	no
M12	C7	R1	lambda	686	29	49	204.583426296337	0	348.809841390677	no	no
M12	C7	R1	kappa	686	29	49	152.889827820953	1.75091163789887e-10	297.116242915292	no	no
M12	C7	R1	delta	686	29	49	129.906018749249	1.98038107357412e-07	274.132433843589	yes	no
M12	C8	R1	lambda	686	23	55	147.790553014576	1.30806476761336e-12	319.390553014576	no	no
M12	C8	R1	kappa	686	23	55	120.709918952212	1.27056375420764e-08	292.309918952212	no	no
M12	C8	R1	delta	686	23	55	107.016596230345	9.06712764536799e-07	278.616596230345	yes	no
M12	C0	R2	lambda	686	31	47	199.651532222072	2.22044604925031e-16	335.429309999849	no	no
M12	C0	R2	kappa	686	31	47	197.878562148826	4.44089209850063e-16	333.656339926604	no	no
M12	C0	R2	delta	686	31	47	194.247747373009	1.4432899320127e-15	330.025525150787	yes	no
M12	C1	R2	lambda	686	30	48	170.936927795621	1.36024524977074e-12	310.899544618051	no	no
M12	C1	R2	kappa	686	30	48	170.865287390303	1.39310785129965e-12	310.827904212733	no	no
M12	C1	R2	delta	686	30	48	172.428395905447	8.26672064135892e-13	312.391012727877	yes	no
M12	C2	R2	lambda	686	29	49	157.297067716504	4.21930268501569e-11	301.523482810844	no	no
M12	C2	R2	kappa	686	29	49	159.013841752607	2.40993891509333e-11	303.240256846946	no	no
M12	C2	R2	delta	686	29	49	160.212675896565	1.62685420690423e-11	304.439090990905	yes	no
M12	C3	R2	lambda	686	29	49	176.260695287291	7.37188088351104e-14	320.487110381631	no	no
M12	C3	R2	kappa	686	29	49	165.752114070977	2.59703369920317e-12	309.978529165317	no	no
M12	C3	R2	delta	686	29	49	171.388554973555	3.89355214736042e-13	315.614970067895	yes	no
M12	C4	R2	lambda	686	28	50	159.280512183723	7.62245822016894e-12	307.851940755152	no	no
M12	C4	R2	kappa	686	28	50	153.44924108166	5.23703302945933e-11	302.020669653088	no	no
M12	C4	R2	delta	686	28	50	158.537504841256	9.76341230085609e-12	307.108933412685	yes	no
M12	C5	R2	lambda	686	25	53	77.0456374826968	0.00833942270086163	239.16328454152	no	no
M12	C5	R2	kappa	686	25	53	74.4872146148136	0.0139364815501525	236.604861673637	no	no
M12	C5	R2	delta	686	25	53	70.298033334382	0.0306848588075744	232.415680393205	yes	no
M12	C6	R2	lambda	686	19	59	50.0536059063421	0.0911979717079934	241.803605906342	no	yes
M12	C6	R2	kappa	686	19	59	54.5208427461576	0.0402037083105284	246.270842746158	no	no
M12	C6	R2	delta	686	19	59	52.5139589976803	0.0588184000294234	244.26395899768	yes	no
M12	C7	R2	lambda	686	19	59	70.0715939248491	0.00117588151047443	261.821593924849	no	no
M12	C7	R2	kappa	686	19	59	60.1790469748208	0.0124347584457113	251.929046974821	no	no
M12	C7	R2	delta	686	19	59	56.9321096537454	0.0248126376397122	248.682109653745	yes	no
M12	C8	R2	lambda	686	13	65	37.5987106685686	0.0659513901541083	262.932044001902	no	yes
M12	C8	R2	kappa	686	13	65	37.5278663553903	0.0669444583753831	262.861199688724	no	yes
M12	C8	R2	delta	686	13	65	36.3146772353989	0.0860319732024791	261.648010568732	yes	no
M3	C0	R1	lambda	687	43	35	487.4690519801	0	578.469051980099	no	no
M3	C0	R1	kappa	687	43	35	440.689489726676	0	531.689489726676	no	no
M3	C0	R1	delta	687	43	35	420.060317299526	0	511.060317299526	yes	no
M3	C1	R1	lambda	687	42	36	400.566235752931	0	494.952790374779	no	no
M3	C1	R1	kappa	687	42	36	367.504530677328	0	461.891085299177	no	no
M3	C1	R1	delta	687	42	36	356.732350078044	0	451.118904699892	yes	no
M3	C2	R1	lambda	687	41	37	377.049632800413	0	474.88014127499	no	no
M3	C2	R1	kappa	687	41	37	344.577754010958	0	442.408262485534	no	no
M3	C2	R1	delta	687	41	37	326.224412668435	0	424.054921143012	yes	no
M3	C3	R1	lambda	687	41	37	402.904739139498	0	500.735247614074	no	no
M3	C3	R1	kappa	687	41	37	356.512423433334	0	454.34293190791	no	no
M3	C3	R1	delta	687	41	37	355.128707831996	0	452.959216306572	yes	no
M3	C4	R1	lambda	687	40	38	375.281207161851	0	476.614540495185	no	no
M3	C4	R1	kappa	687	40	38	335.468350324571	0	436.801683657904	no	no
M3	C4	R1	delta	687	40	38	322.321811091547	0	423.65514442488	yes	no
M3	C5	R1	lambda	687	37	41	210.375059496006	5.21804821573824e-15	322.585585811795	no	no
M3	C5	R1	kappa	687	37	41	183.150564025162	3.12589953921361e-11	295.361090340951	no	no
M3	C5	R1	delta	687	37	41	177.711447972404	1.63281499432344e-10	289.921974288193	yes	no
M3	C6	R1	lambda	687	31	47	160.111242643333	1.28660415654736e-10	295.889020421111	no	no
M3	C6	R1	kappa	687	31	47	142.329025136949	2.94143559509408e-08	278.106802914727	no	no
M3	C6	R1	delta	687	31	47	127.443077744409	1.98209702362284e-06	263.220855522187	yes	no
M3	C7	R1	lambda	687	31	47	203.15464617698	1.11022302462516e-16	338.932423954758	no	no
M3	C7	R1	kappa	687	31	47	163.030637097423	5.08807440624537e-11	298.808414875201	no	no
M3	C7	R1	delta	687	31	47	167.227009658163	1.31971100714168e-11	303.004787435941	yes	no
M3	C8	R1	lambda	687	25	53	146.33930662083	2.2010948619311e-11	308.456953679653	no	no
M3	C8	R1	kappa	687	25	53	121.662775705373	6.58417331766969e-08	283.780422764197	no	no
M3	C8	R1	delta	687	25	53	112.016566573201	1.18878654320476e-06	274.134213632024	yes	no
M3	C0	R2	lambda	687	33	45	207.970295342624	1.11022302462516e-16	335.606658978988	no	no
M3	C0	R2	kappa	687	33	45	207.546627251761	1.11022302462516e-16	335.182990888125	no	no
M3	C0	R2	delta	687	33	45	219.627309348649	0	347.263672985012	yes	no
M3	C1	R2	lambda	687	32	46	161.008063627941	2.56392129749372e-10	292.677788398583	no	no
M3	C1	R2	kappa	687	32	46	167.092685327746	3.78279629842382e-11	298.762410098388	no	no
M3	C1	R2	delta	687	32	46	187.357415660609	4.9293902293357e-14	319.027140431251	yes	no
M3	C2	R2	lambda	687	31	47	147.748227512689	5.86145898484602e-09	283.526005290467	no	no
M3	C2	R2	kappa	687	31	47	151.96305257013	1.62785340762639e-09	287.740830347908	no	no
M3	C2	R2	delta	687	31	47	166.792819497949	1.51876289322672e-11	302.570597275726	yes	no
M3	C3	R2	lambda	687	31	47	165.84026033191	2.06558103954535e-11	301.618038109687	no	no
M3	C3	R2	kappa	687	31	47	157.521434527203	2.90669488478557e-10	293.299212304981	no	no
M3	C3	R2	delta	687	31	47	186.168322720546	2.40918396343659e-14	321.946100498324	yes	no
M3	C4	R2	lambda	687	30	48	148.878030632116	1.64408409109029e-09	288.840647454546	no	no
M3	C4	R2	kappa	687	30	48	143.87914749009	7.59210450063108e-09	283.841764312519	no	no
M3	C4	R2	delta	687	30	48	164.230705888739	1.24313892513328e-11	304.193322711169	yes	no
M3	C5	R2	lambda	687	27	51	76.2037527033908	0.0249476062277897	229.203752703391	no	no
M3	C5	R2	kappa	687	27	51	78.5897263105233	0.0160993580085835	231.589726310523	no	no
M3	C5	R2	delta	687	27	51	87.3833250751937	0.0027159461991938	240.383325075194	yes	no
M3	C6	R2	lambda	687	21	57	48.9817426645143	0.213277794032102	230.451130419616	no	yes
M3	C6	R2	kappa	687	21	57	55.3507606279724	0.0812183912058018	236.820148383074	no	yes
M3	C6	R2	delta	687	21	57	59.5730355764704	0.0382514768941555	241.042423331572	yes	no
M3	C7	R2	lambda	687	21	57	69.1426271906765	0.00522417738197822	250.612014945779	no	no
M3	C7	R2	kappa	687	21	57	61.123798357977	0.0284201349918227	242.593186113079	no	no
M3	C7	R2	delta	687	21	57	76.5211200196635	0.000896445283321667	257.990507774766	yes	no
M3	C8	R2	lambda	687	15	63	36.362674499897	0.196442245871184	250.01484841294	no	yes
M3	C8	R2	kappa	687	15	63	37.604501745227	0.160170287063801	251.25667565827	no	yes
M3	C8	R2	delta	687	15	63	45.3175466928948	0.0360532296675407	258.969720605938	yes	no
M8	C0	R1	lambda	687	42	36	485.240921095202	0	579.62747571705	no	no
M8	C0	R1	kappa	687	42	36	440.173306312845	0	534.559860934694	no	no
M8	C0	R1	delta	687	42	36	418.828304522073	0	513.214859143922	yes	no
M8	C1	R1	lambda	687	41	37	398.338104868032	0	496.168613342609	no	no
M8	C1	R1	kappa	687	41	37	366.98834726349	0	464.818855738066	no	no
M8	C1	R1	delta	687	41	37	355.500337300591	0	453.330845775167	yes	no
M8	C2	R1	lambda	687	40	38	374.821501915513	0	476.154835248846	no	no
M8	C2	R1	kappa	687	40	38	344.06157059711	0	445.394903930443	no	no
M8	C2	R1	delta	687	40	38	324.992399890983	0	426.325733224316	yes	no
M8	C3	R1	lambda	687	40	38	400.676608254597	0	502.00994158793	no	no
M8	C3	R1	kappa	687	40	38	355.996240019491	0	457.329573352825	no	no
M8	C3	R1	delta	687	40	38	353.896695054543	0	455.230028387877	yes	no
M8	C4	R1	lambda	687	39	39	373.053076276951	0	477.949628001089	no	no
M8	C4	R1	kappa	687	39	39	334.952166910728	0	439.848718634866	no	no
M8	C4	R1	delta	687	39	39	321.089798314095	0	425.986350038232	yes	no
M8	C5	R1	lambda	687	36	42	208.146928611107	3.66373598126302e-15	324.111530381019	no	no
M8	C5	R1	kappa	687	36	42	182.634380611324	1.41888722993144e-11	298.598982381235	no	no
M8	C5	R1	delta	687	36	42	176.479435194951	9.47073530710441e-11	292.444036964863	yes	no
M8	C6	R1	lambda	687	30	48	157.883111758433	9.67277369312569e-11	297.845728580863	no	no
M8	C6	R1	kappa	687	30	48	141.812841723101	1.41535291264816e-08	281.775458545531	no	no
M8	C6	R1	delta	687	30	48	126.211064966957	1.27802294025425e-06	266.173681789387	yes	no
M8	C7	R1	lambda	687	30	48	200.926515292079	0	340.889132114509	no	no
M8	C7	R1	kappa	687	30	48	162.51445368358	2.17403872682098e-11	302.47707050601	no	no
M8	C7	R1	delta	687	30	48	165.994996880711	6.97597535292971e-12	305.957613703141	yes	no
M8	C8	R1	lambda	687	24	54	144.111175735929	1.52612367187999e-11	310.923056924048	no	no
M8	C8	R1	kappa	687	24	54	121.14659229153	2.98007679644385e-08	287.958473479649	no	no
M8	C8	R1	delta	687	24	54	110.784553795748	7.15643490911688e-07	277.596434983867	yes	no
M8	C0	R2	lambda	687	32	46	205.742164457726	1.11022302462516e-16	337.411889228368	no	no
M8	C0	R2	kappa	687	32	46	207.03044383793	1.11022302462516e-16	338.700168608573	no	no
M8	C0	R2	delta	687	32	46	218.395296571196	0	350.065021341838	yes	no
M8	C1	R2	lambda	687	31	47	158.779932743043	1.95798932622893e-10	294.557710520821	no	no
M8	C1	R2	kappa	687	31	47	166.576501913908	1.62875268827634e-11	302.354279691686	no	no
M8	C1	R2	delta	687	31	47	186.125402883156	2.4535928844216e-14	321.903180660934	yes	no
M8	C2	R2	lambda	687	30	48	145.520096627788	4.6109558393681e-09	285.482713450218	no	no
M8	C2	R2	kappa	687	30	48	151.446869156282	7.39922123571546e-10	291.409485978712	no	no
M8	C2	R2	delta	687	30	48	165.560806720496	8.04423194722403e-12	305.523423542926	yes	no
M8	C3	R2	lambda	687	30	48	163.612129447009	1.52112766826917e-11	303.574746269439	no	no
M8	C3	R2	kappa	687	30	48	157.00525111336	1.28021815370971e-10	296.96786793579	no	no
M8	C3	R2	delta	687	30	48	184.936309943094	1.17683640610267e-14	324.898926765523	yes	no
M8	C4	R2	lambda	687	29	49	146.649899747215	1.26384192000728e-09	290.876314841555	no	no
M8	C4	R2	kappa	687	29	49	143.362964076247	3.51221729477658e-09	287.589379170586	no	no
M8	C4	R2	delta	687	29	49	162.998693111287	6.49014175735374e-12	307.225108205626	yes	no
M8	C5	R2	lambda	687	26	52	73.9756218184928	0.0242561245420588	231.490184925289	no	no
M8	C5	R2	kappa	687	26	52	78.0735428966851	0.0111345031237046	235.588106003481	no	no
M8	C5	R2	delta	687	26	52	86.1513122977411	0.00203385521336419	243.665875404537	yes	no
M8	C6	R2	lambda	687	20	58	46.7536117796137	0.214775129216136	233.310312810542	no	yes
M8	C6	R2	kappa	687	20	58	54.8345772141243	0.0592041564690159	241.391278245052	no	yes
M8	C6	R2	delta	687	20	58	58.3410227990178	0.0305182726693568	244.897723829946	yes	no
M8	C7	R2	lambda	687	20	58	66.9144963057758	0.00483107304865682	253.471197336704	no	no
M8	C7	R2	kappa	687	20	58	60.6076149441341	0.0193038303228342	247.164315975062	no	no
M8	C7	R2	delta	687	20	58	75.2891072422109	0.000616603965377216	261.845808273139	yes	no
M8	C8	R2	lambda	687	14	64	34.1345436149963	0.196478516005746	253.563115043568	no	yes
M8	C8	R2	kappa	687	14	64	37.0883183313841	0.116925556458426	256.516889759955	no	yes
M8	C8	R2	delta	687	14	64	44.0855339154422	0.027247776860815	263.514105344014	yes	no
M12	C0	R1	lambda	687	41	37	484.815863387831	0	582.646371862408	no	no
M12	C0	R1	kappa	687	41	37	439.706515234915	0	537.537023709492	no	no
M12	C0	R1	delta	687	41	37	418.708799589686	0	516.539308064262	yes	no
M12	C1	R1	lambda	687	40	38	397.913047160662	0	499.246380493996	no	no
M12	C1	R1	kappa	687	40	38	366.521556185561	0	467.854889518894	no	no
M12	C1	R1	delta	687	40	38	355.380832368203	0	456.714165701537	yes	no
M12	C2	R1	lambda	687	39	39	374.396444208145	0	479.292995932283	no	no
M12	C2	R1	kappa	687	39	39	343.59477951919	0	448.491331243328	no	no
M12	C2	R1	delta	687	39	39	324.872894958595	0	429.769446682733	yes	no
M12	C3	R1	lambda	687	39	39	400.251550547229	0	505.148102271367	no	no
M12	C3	R1	kappa	687	39	39	355.529448941572	0	460.426000665709	no	no
M12	C3	R1	delta	687	39	39	353.777190122156	0	458.673741846294	yes	no
M12	C4	R1	lambda	687	38	40	372.628018569583	0	481.149757700018	no	no
M12	C4	R1	kappa	687	38	40	334.485375832808	0	443.007114963243	no	no
M12	C4	R1	delta	687	38	40	320.970293381707	0	429.492032512142	yes	no
M12	C5	R1	lambda	687	35	43	207.721870903737	1.4432899320127e-15	327.507585189451	no	no
M12	C5	R1	kappa	687	35	43	182.167589533394	6.19859719108717e-12	301.953303819108	no	no
M12	C5	R1	delta	687	35	43	176.359930262563	3.82948117660931e-11	296.145644548278	yes	no
M12	C6	R1	lambda	687	29	49	157.458054051065	4.0039638271594e-11	301.684469145404	no	no
M12	C6	R1	kappa	687	29	49	141.346050645181	6.53098863878654e-09	285.572465739521	no	no
M12	C6	R1	delta	687	29	49	126.091560034569	5.91375064695754e-07	270.317975128909	yes	no
M12	C7	R1	lambda	687	29	49	200.501457584712	0	344.727872679051	no	no
M12	C7	R1	kappa	687	29	49	162.04766260566	8.88944473587117e-12	306.2740777	no	no
M12	C7	R1	delta	687	29	49	165.875491948323	2.49222864567855e-12	310.101907042663	yes	no
M12	C8	R1	lambda	687	23	55	143.686118028561	5.54378765116326e-12	315.286118028561	no	no
M12	C8	R1	kappa	687	23	55	120.679801213611	1.28295071233353e-08	292.279801213611	no	no
M12	C8	R1	delta	687	23	55	110.66504886336	2.99574830719962e-07	282.26504886336	yes	no
M12	C0	R2	lambda	687	31	47	205.317106750356	0	341.094884528134	no	no
M12	C0	R2	kappa	687	31	47	206.563652760001	0	342.341430537779	no	no
M12	C0	R2	delta	687	31	47	218.275791638808	0	354.053569416586	yes	no
M12	C1	R2	lambda	687	30	48	158.354875035673	8.31721358451887e-11	298.317491858102	no	no
M12	C1	R2	kappa	687	30	48	166.109710835978	6.71807054430928e-12	306.072327658408	no	no
M12	C1	R2	delta	687	30	48	186.005897950769	8.10462807976364e-15	325.968514773199	yes	no
M12	C2	R2	lambda	687	29	49	145.09503892042	2.05309347300897e-09	289.32145401476	no	no
M12	C2	R2	kappa	687	29	49	150.980078078362	3.22187831969245e-10	295.206493172702	no	no
M12	C2	R2	delta	687	29	49	165.441301788108	2.88102874890228e-12	309.667716882448	yes	no
M12	C3	R2	lambda	687	29	49	163.187071739641	6.09734485124136e-12	307.413486833981	no	no
M12	C3	R2	kappa	687	29	49	156.538460035441	5.39862599069352e-11	300.76487512978	no	no
M12	C3	R2	delta	687	29	49	184.816805010706	3.77475828372553e-15	329.043220105046	yes	no
M12	C4	R2	lambda	687	28	50	146.224842039848	5.41358291528127e-10	294.796270611276	no	no
M12	C4	R2	kappa	687	28	50	142.896172998327	1.55550516911518e-09	291.467601569756	no	no
M12	C4	R2	delta	687	28	50	162.879188178899	2.28028707027761e-12	311.450616750327	yes	no
M12	C5	R2	lambda	687	25	53	73.5505641111225	0.0167211060079349	235.668211169946	no	no
M12	C5	R2	kappa	687	25	53	77.6067518187555	0.0074285718419751	239.724398877579	no	no
M12	C5	R2	delta	687	25	53	86.0318073653535	0.00115867848821227	248.149454424177	yes	no
M12	C6	R2	lambda	687	19	59	46.3285540722459	0.166378633878591	238.078554072246	no	yes
M12	C6	R2	kappa	687	19	59	54.3677861362047	0.0414161578656591	246.117786136205	no	no
M12	C6	R2	delta	687	19	59	58.2215178666301	0.0189622781260255	249.97151786663	yes	no
M12	C7	R2	lambda	687	19	59	66.489438598408	0.00287657860517443	258.239438598408	no	no
M12	C7	R2	kappa	687	19	59	60.1408238662145	0.012539564051733	251.890823866214	no	no
M12	C7	R2	delta	687	19	59	75.1696023098232	0.000306924443869816	266.919602309823	yes	no
M12	C8	R2	lambda	687	13	65	33.7094859076285	0.142496062413366	259.042819240962	no	yes
M12	C8	R2	kappa	687	13	65	36.6215272534644	0.0808170989795338	261.954860586798	no	yes
M12	C8	R2	delta	687	13	65	43.9660289830545	0.0152437012798625	269.299362316388	yes	no
M3	C0	R1	lambda	688	43	35	462.125364769825	0	553.125364769825	no	no
M3	C0	R1	kappa	688	43	35	424.56224979442	0	515.56224979442	no	no
M3	C0	R1	delta	688	43	35	408.007369380634	0	499.007369380634	yes	no
M3	C1	R1	lambda	688	42	36	396.07999154871	0	490.466546170559	no	no
M3	C1	R1	kappa	688	42	36	369.381680223127	0	463.768234844976	no	no
M3	C1	R1	delta	688	42	36	349.942234230956	0	444.328788852804	yes	no
M3	C2	R1	lambda	688	41	37	375.520671387827	0	473.351179862404	no	no
M3	C2	R1	kappa	688	41	37	349.971764157559	0	447.802272632136	no	no
M3	C2	R1	delta	688	41	37	321.888488411594	0	419.718996886171	yes	no
M3	C3	R1	lambda	688	41	37	402.332700700586	0	500.163209175163	no	no
M3	C3	R1	kappa	688	41	37	359.086786198926	0	456.917294673502	no	no
M3	C3	R1	delta	688	41	37	347.969555744103	0	445.800064218679	yes	no
M3	C4	R1	lambda	688	40	38	374.866701001458	0	476.200034334792	no	no
M3	C4	R1	kappa	688	40	38	343.193559147459	0	444.526892480793	no	no
M3	C4	R1	delta	688	40	38	321.268137959604	0	422.601471292937	yes	no
M3	C5	R1	lambda	688	37	41	207.17300198704	1.49880108324396e-14	319.38352830283	no	no
M3	C5	R1	kappa	688	37	41	181.134962282606	5.78913583737517e-11	293.345488598395	no	no
M3	C5	R1	delta	688	37	41	183.666847681929	2.66764388356933e-11	295.877373997718	yes	no
M3	C6	R1	lambda	688	31	47	159.557128812988	1.53268731040157e-10	295.334906590766	no	no
M3	C6	R1	kappa	688	31	47	147.581013988994	6.16418793786266e-09	283.358791766772	no	no
M3	C6	R1	delta	688	31	47	146.151824170172	9.46570488657983e-09	281.92960194795	yes	no
M3	C7	R1	lambda	688	31	47	204.019246062681	0	339.797023840459	no	no
M3	C7	R1	kappa	688	31	47	159.793094643406	1.42266975977634e-10	295.570872421183	no	no
M3	C7	R1	delta	688	31	47	161.909235712281	7.27431448410698e-11	297.687013490059	yes	no
M3	C8	R1	lambda	688	25	53	146.411437839597	2.14789297459106e-11	308.52908489842	no	no
M3	C8	R1	kappa	688	25	53	126.341408078753	1.53559922555502e-08	288.459055137576	no	no
M3	C8	R1	delta	688	25	53	122.69672408177	4.78621626776032e-08	284.814371140594	yes	no
M3	C0	R2	lambda	688	33	45	196.79772877244	6.10622663543836e-15	324.434092408803	no	no
M3	C0	R2	kappa	688	33	45	196.090920472433	7.7715611723761e-15	323.727284108796	no	no
M3	C0	R2	delta	688	33	45	217.314224741372	0	344.950588377736	yes	no
M3	C1	R2	lambda	688	32	46	168.255852431448	2.61191068773314e-11	299.92557720209	no	no
M3	C1	R2	kappa	688	32	46	173.780102396566	4.413136522885e-12	305.449827167208	no	no
M3	C1	R2	delta	688	32	46	181.689647525646	3.28514992986584e-13	313.359372296289	yes	no
M3	C2	R2	lambda	688	31	47	155.197842660965	5.99955640723238e-10	290.975620438743	no	no
M3	C2	R2	kappa	688	31	47	160.663334155255	1.08035358437064e-10	296.441111933033	no	no
M3	C2	R2	delta	688	31	47	157.844327178961	2.62693866659447e-10	293.622104956739	yes	no
M3	C3	R2	lambda	688	31	47	174.019370078184	1.43007827801966e-12	309.797147855962	no	no
M3	C3	R2	kappa	688	31	47	164.612207031032	3.06629166502148e-11	300.389984808809	no	no
M3	C3	R2	delta	688	31	47	179.836737191646	2.05835348765504e-13	315.614514969424	yes	no
M3	C4	R2	lambda	688	30	48	157.040704512749	1.26582855308754e-10	297.003321335179	no	no
M3	C4	R2	kappa	688	30	48	154.358558127059	2.96492608242716e-10	294.321174949489	no	no
M3	C4	R2	delta	688	30	48	157.856955757754	9.75401981406776e-11	297.819572580184	yes	no
M3	C5	R2	lambda	688	27	51	78.2969052486	0.0170070026468911	231.2969052486	no	no
M3	C5	R2	kappa	688	27	51	78.1787997460493	0.0173859277627224	231.178799746049	no	no
M3	C5	R2	delta	688	27	51	81.3104071899532	0.0095358321652339	234.310407189953	yes	no
M3	C6	R2	lambda	688	21	57	51.4513840584943	0.150516091863914	232.920771813596	no	yes
M3	C6	R2	kappa	688	21	57	57.1688977504656	0.0593386114978175	238.638285505568	no	yes
M3	C6	R2	delta	688	21	57	55.4549145523827	0.0798058846316623	236.924302307485	yes	no
M3	C7	R2	lambda	688	21	57	72.1405760252621	0.00260832994687599	253.609963780364	no	no
M3	C7	R2	kappa	688	21	57	60.7965135465715	0.0302856978758167	242.265901301673	no	no
M3	C7	R2	delta	688	21	57	60.3942576581515	0.0327262425595504	241.863645413254	yes	no
M3	C8	R2	lambda	688	15	63	39.0833686517415	0.123871939225798	252.735542564785	no	yes
M3	C8	R2	kappa	688	15	63	40.228583210507	0.100512376088445	253.88075712355	no	yes
M3	C8	R2	delta	688	15	63	33.567473033565	0.298452612440473	247.219646946608	yes	no
M8	C0	R1	lambda	688	42	36	459.89723389391	0	554.283788515759	no	no
M8	C0	R1	kappa	688	42	36	423.806705345777	0	518.193259967626	no	no
M8	C0	R1	delta	688	42	36	411.257752610219	0	505.644307232068	yes	no
M8	C1	R1	lambda	688	41	37	393.851860672795	0	491.682369147372	no	no
M8	C1	R1	kappa	688	41	37	368.626135774485	0	466.456644249062	no	no
M8	C1	R1	delta	688	41	37	353.192617460541	0	451.023125935118	yes	no
M8	C2	R1	lambda	688	40	38	373.292540511909	0	474.625873845243	no	no
M8	C2	R1	kappa	688	40	38	349.216219708915	0	450.549553042249	no	no
M8	C2	R1	delta	688	40	38	325.13887164118	0	426.472204974513	yes	no
M8	C3	R1	lambda	688	40	38	400.104569824673	0	501.437903158006	no	no
M8	C3	R1	kappa	688	40	38	358.33124175029	0	459.664575083623	no	no
M8	C3	R1	delta	688	40	38	351.219938973689	0	452.553272307022	yes	no
M8	C4	R1	lambda	688	39	39	372.638570125545	0	477.535121849683	no	no
M8	C4	R1	kappa	688	39	39	342.438014698823	0	447.334566422961	no	no
M8	C4	R1	delta	688	39	39	324.51852118919	0	429.415072913328	yes	no
M8	C5	R1	lambda	688	36	42	204.944871111126	1.0769163338864e-14	320.909472881037	no	no
M8	C5	R1	kappa	688	36	42	180.379417833964	2.85739210070801e-11	296.344019603875	no	no
M8	C5	R1	delta	688	36	42	186.917230911515	3.70214969791505e-12	302.881832681426	yes	no
M8	C6	R1	lambda	688	30	48	157.32899793707	1.15460530025757e-10	297.2916147595	no	no
M8	C6	R1	kappa	688	30	48	146.82546954035	3.09332015557828e-09	286.78808636278	no	no
M8	C6	R1	delta	688	30	48	149.402207399757	1.39783673525073e-09	289.364824222187	yes	no
M8	C7	R1	lambda	688	30	48	201.791115186768	0	341.753732009198	no	no
M8	C7	R1	kappa	688	30	48	159.03755019477	6.681899478167e-11	299.0001670172	no	no
M8	C7	R1	delta	688	30	48	165.159618941866	9.17455000859491e-12	305.122235764296	yes	no
M8	C8	R1	lambda	688	24	54	144.183306963683	1.48876466710135e-11	310.995188151802	no	no
M8	C8	R1	kappa	688	24	54	125.585863630117	7.26280036111859e-09	292.397744818236	no	no
M8	C8	R1	delta	688	24	54	125.947107311356	6.46669984227799e-09	292.758988499475	yes	no
M8	C0	R2	lambda	688	32	46	194.569597896525	4.21884749357559e-15	326.239322667167	no	no
M8	C0	R2	kappa	688	32	46	195.335376023791	3.21964677141295e-15	327.005100794433	no	no
M8	C0	R2	delta	688	32	46	220.564607970958	0	352.2343327416	yes	no
M8	C1	R2	lambda	688	31	47	166.027721555533	1.94442240086801e-11	301.805499333311	no	no
M8	C1	R2	kappa	688	31	47	173.024557947924	1.98585592414702e-12	308.802335725702	no	no
M8	C1	R2	delta	688	31	47	184.940030755232	3.66373598126302e-14	320.71780853301	yes	no
M8	C2	R2	lambda	688	30	48	152.969711785046	4.59200677482841e-10	292.932328607476	no	no
M8	C2	R2	kappa	688	30	48	159.907789706611	5.05102626391363e-11	299.870406529041	no	no
M8	C2	R2	delta	688	30	48	161.094710408547	3.44400064022921e-11	301.057327230977	yes	no
M8	C3	R2	lambda	688	30	48	171.79123920227	1.02284847258716e-12	311.7538560247	no	no
M8	C3	R2	kappa	688	30	48	163.856662582396	1.40455425068353e-11	303.819279404826	no	no
M8	C3	R2	delta	688	30	48	183.087120421231	2.22044604925031e-14	323.049737243661	yes	no
M8	C4	R2	lambda	688	29	49	154.812573636835	9.43608524650585e-11	299.038988731175	no	no
M8	C4	R2	kappa	688	29	49	153.603013678423	1.39281586264417e-10	297.829428772763	no	no
M8	C4	R2	delta	688	29	49	161.107338987339	1.21217480497648e-11	305.333754081679	yes	no
M8	C5	R2	lambda	688	26	52	76.0687743726854	0.0164199261397728	233.583337479482	no	no
M8	C5	R2	kappa	688	26	52	77.4232552974071	0.0126492076512843	234.937818404203	no	no
M8	C5	R2	delta	688	26	52	84.5607904195388	0.00288881369642324	242.075353526335	yes	no
M8	C6	R2	lambda	688	20	58	49.2232531825761	0.150467888128843	235.779954213504	no	yes
M8	C6	R2	kappa	688	20	58	56.4133533018215	0.0442464134583692	242.970054332749	no	no
M8	C6	R2	delta	688	20	58	58.7052977819682	0.0283956140267556	245.261998812896	yes	no
M8	C7	R2	lambda	688	20	58	69.9124451493484	0.00237433677242638	256.469146180276	no	no
M8	C7	R2	kappa	688	20	58	60.0409690979356	0.0216910072294231	246.597670128863	no	no
M8	C7	R2	delta	688	20	58	63.6446408877371	0.0101016708811743	250.201341918665	yes	no
M8	C8	R2	lambda	688	14	64	36.8552377758278	0.122087495475432	256.283809204399	no	yes
M8	C8	R2	kappa	688	14	64	39.4730387618712	0.0736089793292187	258.901610190443	no	yes
M8	C8	R2	delta	688	14	64	36.8178562631506	0.122932051075035	256.246427691722	yes	no
M12	C0	R1	lambda	688	41	37	459.472176177006	0	557.302684651582	no	no
M12	C0	R1	kappa	688	41	37	423.553658893725	0	521.384167368302	no	no
M12	C0	R1	delta	688	41	37	405.941940444557	0	503.772448919133	yes	no
M12	C1	R1	lambda	688	40	38	393.426802955891	0	494.760136289224	no	no
M12	C1	R1	kappa	688	40	38	368.373089322433	0	469.706422655767	no	no
M12	C1	R1	delta	688	40	38	347.876805294879	0	449.210138628212	yes	no
M12	C2	R1	lambda	688	39	39	372.867482795009	0	477.764034519146	no	no
M12	C2	R1	kappa	688	39	39	348.963173256865	0	453.859724981003	no	no
M12	C2	R1	delta	688	39	39	319.823059475517	0	424.719611199655	yes	no
M12	C3	R1	lambda	688	39	39	399.679512107767	0	504.576063831905	no	no
M12	C3	R1	kappa	688	39	39	358.078195298239	0	462.974747022377	no	no
M12	C3	R1	delta	688	39	39	345.904126808026	0	450.800678532164	yes	no
M12	C4	R1	lambda	688	38	40	372.213512408639	0	480.735251539074	no	no
M12	C4	R1	kappa	688	38	40	342.184968246772	0	450.706707377207	no	no
M12	C4	R1	delta	688	38	40	319.202709023527	0	427.724448153962	yes	no
M12	C5	R1	lambda	688	35	43	204.519813394221	4.21884749357559e-15	324.305527679936	no	no
M12	C5	R1	kappa	688	35	43	180.126371381912	1.1801559729463e-11	299.912085667626	no	no
M12	C5	R1	delta	688	35	43	181.601418745852	7.41373629153941e-12	301.387133031566	yes	no
M12	C6	R1	lambda	688	29	49	156.903940220169	4.79453143853448e-11	301.130355314509	no	no
M12	C6	R1	kappa	688	29	49	146.5724230883	1.29486166233761e-09	290.79883818264	no	no
M12	C6	R1	delta	688	29	49	144.086395234095	2.80798573282226e-09	288.312810328435	yes	no
M12	C7	R1	lambda	688	29	49	201.366057469862	0	345.592472564202	no	no
M12	C7	R1	kappa	688	29	49	158.784503742719	2.59763321963646e-11	303.010918837058	no	no
M12	C7	R1	delta	688	29	49	159.843806776204	1.83623116711829e-11	304.070221870543	yes	no
M12	C8	R1	lambda	688	23	55	143.758249246778	5.40567590689989e-12	315.358249246778	no	no
M12	C8	R1	kappa	688	23	55	125.332817178066	2.82335066437156e-09	296.932817178066	no	no
M12	C8	R1	delta	688	23	55	120.631295145693	1.30315134239112e-08	292.231295145693	yes	no
M12	C0	R2	lambda	688	31	47	194.144540179621	1.55431223447522e-15	329.922317957398	no	no
M12	C0	R2	kappa	688	31	47	195.082329571739	1.11022302462516e-15	330.860107349516	no	no
M12	C0	R2	delta	688	31	47	215.248795805295	0	351.026573583073	yes	no
M12	C1	R2	lambda	688	30	48	165.602663838629	7.93454191239107e-12	305.565280661059	no	no
M12	C1	R2	kappa	688	30	48	172.771511495872	7.36966043746179e-13	312.734128318302	no	no
M12	C1	R2	delta	688	30	48	179.624218589569	7.27196081129478e-14	319.586835411999	yes	no
M12	C2	R2	lambda	688	29	49	152.544654068146	1.95554683557475e-10	296.771069162485	no	no
M12	C2	R2	kappa	688	29	49	159.654743254561	1.95368166089338e-11	303.8811583489	no	no
M12	C2	R2	delta	688	29	49	155.778898242884	6.90536516856355e-11	300.005313337224	yes	no
M12	C3	R2	lambda	688	29	49	171.366181485365	3.92241794600068e-13	315.592596579705	no	no
M12	C3	R2	kappa	688	29	49	163.603616130345	5.31064081599197e-12	307.830031224684	no	no
M12	C3	R2	delta	688	29	49	177.771308255569	4.38538094726937e-14	321.997723349909	yes	no
M12	C4	R2	lambda	688	28	50	154.38751591993	3.85008691594635e-11	302.958944491359	no	no
M12	C4	R2	kappa	688	28	50	153.349967226372	5.41000577669593e-11	301.921395797801	no	no
M12	C4	R2	delta	688	28	50	155.791526821677	2.42528219729365e-11	304.362955393105	yes	no
M12	C5	R2	lambda	688	25	53	75.643716655781	0.011080998818586	237.761363714605	no	no
M12	C5	R2	kappa	688	25	53	77.1702088453551	0.00812876618565161	239.287855904179	no	no
M12	C5	R2	delta	688	25	53	79.2449782538763	0.00526775784396039	241.3626253127	yes	no
M12	C6	R2	lambda	688	19	59	48.7981954656754	0.112660212046336	240.548195465675	no	yes
M12	C6	R2	kappa	688	19	59	56.1603068497714	0.0290422453394165	247.910306849771	no	no
M12	C6	R2	delta	688	19	59	53.3894856163058	0.0499438597382558	245.139485616306	yes	no
M12	C7	R2	lambda	688	19	59	69.4873874324431	0.00136453758495692	261.237387432443	no	no
M12	C7	R2	kappa	688	19	59	59.7879226458846	0.0135460369607867	251.537922645885	no	no
M12	C7	R2	delta	688	19	59	58.3288287220746	0.0185365322447268	250.078828722075	yes	no
M12	C8	R2	lambda	688	13	65	36.4301800589225	0.084036869078765	261.763513392256	no	yes
M12	C8	R2	kappa	688	13	65	39.2199923098201	0.0464451154218296	264.553325643153	no	no
M12	C8	R2	delta	688	13	65	31.5020440974881	0.210100971564865	256.835377430821	yes	no
M3	C0	R1	lambda	689	43	35	479.851945584249	0	570.85194558425	no	no
M3	C0	R1	kappa	689	43	35	418.471861330642	0	509.471861330642	no	no
M3	C0	R1	delta	689	43	35	369.952275239399	0	460.952275239399	yes	no
M3	C1	R1	lambda	689	42	36	400.989310243928	0	495.375864865777	no	no
M3	C1	R1	kappa	689	42	36	367.048414001159	0	461.434968623008	no	no
M3	C1	R1	delta	689	42	36	334.876375330113	0	429.262929951961	yes	no
M3	C2	R1	lambda	689	41	37	379.222801448557	0	477.053309923133	no	no
M3	C2	R1	kappa	689	41	37	350.092737071137	0	447.923245545713	no	no
M3	C2	R1	delta	689	41	37	317.991217205191	0	415.821725679767	yes	no
M3	C3	R1	lambda	689	41	37	407.233230769633	0	505.063739244209	no	no
M3	C3	R1	kappa	689	41	37	359.269368586819	0	457.099877061395	no	no
M3	C3	R1	delta	689	41	37	333.567752793961	0	431.398261268537	yes	no
M3	C4	R1	lambda	689	40	38	379.517736019153	0	480.851069352487	no	no
M3	C4	R1	kappa	689	40	38	342.702607316387	0	444.03594064972	no	no
M3	C4	R1	delta	689	40	38	314.742091457183	0	416.075424790516	yes	no
M3	C5	R1	lambda	689	37	41	207.530743678207	1.33226762955019e-14	319.741269993996	no	no
M3	C5	R1	kappa	689	37	41	175.541855178242	3.12944559155426e-10	287.752381494031	no	no
M3	C5	R1	delta	689	37	41	149.403498524622	5.04615047858259e-07	261.614024840412	yes	no
M3	C6	R1	lambda	689	31	47	159.25165157907	1.68768887753856e-10	295.029429356848	no	no
M3	C6	R1	kappa	689	31	47	144.005376888839	1.79348000894919e-08	279.783154666617	no	no
M3	C6	R1	delta	689	31	47	124.007983054504	4.97557450562791e-06	259.785760832282	yes	no
M3	C7	R1	lambda	689	31	47	203.573269040802	1.11022302462516e-16	339.35104681858	no	no
M3	C7	R1	kappa	689	31	47	157.247314437952	3.16715764725473e-10	293.02509221573	no	no
M3	C7	R1	delta	689	31	47	136.49610653378	1.59461877702327e-07	272.273884311558	yes	no
M3	C8	R1	lambda	689	25	53	146.676076947146	1.9634072145891e-11	308.793724005969	no	no
M3	C8	R1	kappa	689	25	53	123.252243294039	4.02982970326704e-08	285.369890352862	no	no
M3	C8	R1	delta	689	25	53	106.136722881557	6.40526425077503e-06	268.25436994038	yes	no
M3	C0	R2	lambda	689	33	45	212.177268733878	0	339.813632370242	no	no
M3	C0	R2	kappa	689	33	45	202.339407319194	8.88178419700125e-16	329.975770955558	no	no
M3	C0	R2	delta	689	33	45	202.838296900099	7.7715611723761e-16	330.474660536462	yes	no
M3	C1	R2	lambda	689	32	46	175.355704692392	2.64288591012019e-12	307.025429463034	no	no
M3	C1	R2	kappa	689	32	46	177.057390039757	1.51501033940349e-12	308.727114810399	no	no
M3	C1	R2	delta	689	32	46	183.141515728956	2.02615701994091e-13	314.811240499598	yes	no
M3	C2	R2	lambda	689	31	47	161.200184048658	9.11256625713008e-11	296.977961826435	no	no
M3	C2	R2	kappa	689	31	47	164.724219445755	2.9579672045088e-11	300.501997223533	no	no
M3	C2	R2	delta	689	31	47	169.188585586171	6.97919499970112e-12	304.966363363949	yes	no
M3	C3	R2	lambda	689	31	47	181.421495455344	1.20792265079217e-13	317.199273233122	no	no
M3	C3	R2	kappa	689	31	47	168.967049153007	7.50133288818233e-12	304.744826930785	no	no
M3	C3	R2	delta	689	31	47	182.069861853349	9.70334923522387e-14	317.847639631127	yes	no
M3	C4	R2	lambda	689	30	48	163.89621432658	1.38654643322411e-11	303.85883114901	no	no
M3	C4	R2	kappa	689	30	48	157.976799837836	9.3872243311921e-11	297.939416660266	no	no
M3	C4	R2	delta	689	30	48	167.086829845365	4.8713255651478e-12	307.049446667795	yes	no
M3	C5	R2	lambda	689	27	51	78.772043017278	0.0155565135669218	231.772043017278	no	no
M3	C5	R2	kappa	689	27	51	75.4670808867458	0.028441146318838	228.467080886746	no	no
M3	C5	R2	delta	689	27	51	71.1576767605128	0.0587412358370969	224.157676760513	yes	no
M3	C6	R2	lambda	689	21	57	51.4252724446323	0.151098362782999	232.894660199734	no	yes
M3	C6	R2	kappa	689	21	57	55.4512490000573	0.0798552491527068	236.920636755159	no	yes
M3	C6	R2	delta	689	21	57	53.1477967580163	0.116210148420407	234.617184513118	yes	no
M3	C7	R2	lambda	689	21	57	72.4103526172787	0.00244662977072407	253.879740372381	no	no
M3	C7	R2	kappa	689	21	57	58.8924786905981	0.0434310285662998	240.3618664457	no	no
M3	C7	R2	delta	689	21	57	57.1243329014498	0.0598083097212513	238.593720656552	yes	no
M3	C8	R2	lambda	689	15	63	39.4300770594718	0.116382685116079	253.082250972515	no	yes
M3	C8	R2	kappa	689	15	63	37.9703581383404	0.150512090296026	251.622532051384	no	yes
M3	C8	R2	delta	689	15	63	35.3059598634598	0.231678130428656	248.958133776503	yes	no
M8	C0	R1	lambda	689	42	36	477.62381470739	0	572.010369329238	no	no
M8	C0	R1	kappa	689	42	36	417.888520510808	0	512.275075132656	no	no
M8	C0	R1	delta	689	42	36	370.276557058035	0	464.663111679884	yes	no
M8	C1	R1	lambda	689	41	37	398.761179367069	0	496.591687841645	no	no
M8	C1	R1	kappa	689	41	37	366.465073181325	0	464.295581655901	no	no
M8	C1	R1	delta	689	41	37	335.200657148749	0	433.031165623326	yes	no
M8	C2	R1	lambda	689	40	38	376.994670571697	0	478.32800390503	no	no
M8	C2	R1	kappa	689	40	38	349.509396251302	0	450.842729584636	no	no
M8	C2	R1	delta	689	40	38	318.315499023827	0	419.64883235716	yes	no
M8	C3	R1	lambda	689	40	38	405.005099892771	0	506.338433226104	no	no
M8	C3	R1	kappa	689	40	38	358.686027766991	0	460.019361100324	no	no
M8	C3	R1	delta	689	40	38	333.892034612597	0	435.225367945931	yes	no
M8	C4	R1	lambda	689	39	39	377.289605142292	0	482.186156866429	no	no
M8	C4	R1	kappa	689	39	39	342.119266496558	0	447.015818220696	no	no
M8	C4	R1	delta	689	39	39	315.066373275819	0	419.962924999957	yes	no
M8	C5	R1	lambda	689	36	42	205.302612801347	9.54791801177635e-15	321.267214571258	no	no
M8	C5	R1	kappa	689	36	42	174.958514358408	1.50463197456929e-10	290.923116128319	no	no
M8	C5	R1	delta	689	36	42	149.727780343259	2.17425402571081e-07	265.69238211317	yes	no
M8	C6	R1	lambda	689	30	48	157.02352070221	1.2727829901138e-10	296.98613752464	no	no
M8	C6	R1	kappa	689	30	48	143.422036069005	8.71800387436394e-09	283.384652891435	no	no
M8	C6	R1	delta	689	30	48	124.332264873141	2.14150696109527e-06	264.29488169557	yes	no
M8	C7	R1	lambda	689	30	48	201.34513816394	0	341.30775498637	no	no
M8	C7	R1	kappa	689	30	48	156.663973618124	1.42727607510551e-10	296.626590440554	no	no
M8	C7	R1	delta	689	30	48	136.820388352417	6.22126407057166e-08	276.783005174846	yes	no
M8	C8	R1	lambda	689	24	54	144.447946070284	1.35933486689055e-11	311.259827258403	no	no
M8	C8	R1	kappa	689	24	54	122.66890247421	1.84226721655634e-08	289.480783662329	no	no
M8	C8	R1	delta	689	24	54	106.461004700193	2.55525896319941e-06	273.272885888312	yes	no
M8	C0	R2	lambda	689	32	46	209.949137857019	0	341.618862627661	no	no
M8	C0	R2	kappa	689	32	46	201.75606649936	3.33066907387547e-16	333.425791270002	no	no
M8	C0	R2	delta	689	32	46	203.162578718735	2.22044604925031e-16	334.832303489378	yes	no
M8	C1	R2	lambda	689	31	47	173.127573815532	1.9195756095769e-12	308.90535159331	no	no
M8	C1	R2	kappa	689	31	47	176.474049219923	6.33604280153577e-13	312.251826997701	no	no
M8	C1	R2	delta	689	31	47	183.465797547592	6.0507154842071e-14	319.24357532537	yes	no
M8	C2	R2	lambda	689	30	48	158.972053171798	6.82388590078631e-11	298.934669994228	no	no
M8	C2	R2	kappa	689	30	48	164.140878625921	1.28014265854404e-11	304.103495448351	no	no
M8	C2	R2	delta	689	30	48	169.512867404808	2.18403073404261e-12	309.475484227238	yes	no
M8	C3	R2	lambda	689	30	48	179.193364578482	8.41549052665869e-14	319.155981400912	no	no
M8	C3	R2	kappa	689	30	48	168.383708333179	3.1747937612181e-12	308.346325155609	no	no
M8	C3	R2	delta	689	30	48	182.394143671986	2.8199664825479e-14	322.356760494416	yes	no
M8	C4	R2	lambda	689	29	49	161.668083449718	1.0076162126893e-11	305.894498544058	no	no
M8	C4	R2	kappa	689	29	49	157.393459018008	4.08902911530618e-11	301.619874112347	no	no
M8	C4	R2	delta	689	29	49	167.411111664001	1.49025236595435e-12	311.637526758341	yes	no
M8	C5	R2	lambda	689	26	52	76.5439121404182	0.0149949684884335	234.058475247214	no	no
M8	C5	R2	kappa	689	26	52	74.8837400669118	0.0205192772448228	232.398303173708	no	no
M8	C5	R2	delta	689	26	52	71.4819585791493	0.0377900617510704	228.996521685945	yes	no
M8	C6	R2	lambda	689	20	58	49.1971415677723	0.151062628889842	235.7538425987	no	yes
M8	C6	R2	kappa	689	20	58	54.8679081802228	0.0588486064919305	241.424609211151	no	yes
M8	C6	R2	delta	689	20	58	53.4720785766528	0.0753776046383275	240.028779607581	yes	no
M8	C7	R2	lambda	689	20	58	70.182221740417	0.00222394333493048	256.738922771345	no	no
M8	C7	R2	kappa	689	20	58	58.3091378707698	0.0307105874481022	244.865838901698	no	no
M8	C7	R2	delta	689	20	58	57.4486147200863	0.0363214609940963	244.005315751014	yes	no
M8	C8	R2	lambda	689	14	64	37.20194618261	0.11447339293407	256.630517611181	no	yes
M8	C8	R2	kappa	689	14	64	37.3870173185121	0.110568289579684	256.815588747083	no	yes
M8	C8	R2	delta	689	14	64	35.6302416820963	0.152257107615877	255.058813110668	yes	no
M12	C0	R1	lambda	689	41	37	477.198756990776	0	575.029265465352	no	no
M12	C0	R1	kappa	689	41	37	417.458043304855	0	515.288551779431	no	no
M12	C0	R1	delta	689	41	37	368.28359867882	0	466.114107153396	yes	no
M12	C1	R1	lambda	689	40	38	398.336121650455	0	499.669454983788	no	no
M12	C1	R1	kappa	689	40	38	366.034595975372	0	467.367929308705	no	no
M12	C1	R1	delta	689	40	38	333.207698769534	0	434.541032102867	yes	no
M12	C2	R1	lambda	689	39	39	376.569612855083	0	481.466164579221	no	no
M12	C2	R1	kappa	689	39	39	349.07891904535	0	453.975470769488	no	no
M12	C2	R1	delta	689	39	39	316.322540644612	0	421.21909236875	yes	no
M12	C3	R1	lambda	689	39	39	404.580042176158	0	509.476593900296	no	no
M12	C3	R1	kappa	689	39	39	358.255550561038	0	463.152102285176	no	no
M12	C3	R1	delta	689	39	39	331.899076233382	0	436.79562795752	yes	no
M12	C4	R1	lambda	689	38	40	376.864547425679	0	485.386286556114	no	no
M12	C4	R1	kappa	689	38	40	341.688789290606	0	450.210528421041	no	no
M12	C4	R1	delta	689	38	40	313.073414896604	0	421.595154027038	yes	no
M12	C5	R1	lambda	689	35	43	204.877555084733	3.66373598126302e-15	324.663269370447	no	no
M12	C5	R1	kappa	689	35	43	174.528037152455	6.75247635584242e-11	294.313751438169	no	no
M12	C5	R1	delta	689	35	43	147.734821964043	1.72341465320969e-07	267.520536249758	yes	no
M12	C6	R1	lambda	689	29	49	156.598462985596	5.29452037767442e-11	300.824878079936	no	no
M12	C6	R1	kappa	689	29	49	142.991558863053	3.93878829552108e-09	287.217973957392	no	no
M12	C6	R1	delta	689	29	49	122.339306493925	1.69474495959054e-06	266.565721588265	yes	no
M12	C7	R1	lambda	689	29	49	200.920080447327	0	345.146495541667	no	no
M12	C7	R1	kappa	689	29	49	156.233496412171	5.95988813856252e-11	300.459911506511	no	no
M12	C7	R1	delta	689	29	49	134.827429973201	4.67010075055896e-08	279.053845067541	yes	no
M12	C8	R1	lambda	689	23	55	144.022888353671	4.92739182789137e-12	315.622888353671	no	no
M12	C8	R1	kappa	689	23	55	122.238425268258	7.75223640836487e-09	293.838425268258	no	no
M12	C8	R1	delta	689	23	55	104.468046320978	1.93803374481938e-06	276.068046320978	yes	no
M12	C0	R2	lambda	689	31	47	209.524080140405	0	345.301857918182	no	no
M12	C0	R2	kappa	689	31	47	201.325589293407	1.11022302462516e-16	337.103367071185	no	no
M12	C0	R2	delta	689	31	47	201.16962033952	1.11022302462516e-16	336.947398117298	yes	no
M12	C1	R2	lambda	689	30	48	172.702516098918	7.54174500627869e-13	312.665132921348	no	no
M12	C1	R2	kappa	689	30	48	176.04357201397	2.45137243837235e-13	316.0061888364	no	no
M12	C1	R2	delta	689	30	48	181.472839168377	3.86357612569554e-14	321.435455990807	yes	no
M12	C2	R2	lambda	689	29	49	158.546995455184	2.80727663337643e-11	302.773410549524	no	no
M12	C2	R2	kappa	689	29	49	163.710401419968	5.12567766008942e-12	307.936816514308	no	no
M12	C2	R2	delta	689	29	49	167.519909025592	1.43685063846988e-12	311.746324119932	yes	no
M12	C3	R2	lambda	689	29	49	178.768306861869	3.10862446895044e-14	322.994721956209	no	no
M12	C3	R2	kappa	689	29	49	167.953231127227	1.24222854225309e-12	312.179646221566	no	no
M12	C3	R2	delta	689	29	49	180.40118529277	1.765254609154e-14	324.62760038711	yes	no
M12	C4	R2	lambda	689	28	50	161.243025733105	3.95339316838772e-12	309.814454304534	no	no
M12	C4	R2	kappa	689	28	50	156.962981812055	1.64666058566354e-11	305.534410383484	no	no
M12	C4	R2	delta	689	28	50	165.418153284786	9.65894031423886e-13	313.989581856214	yes	no
M12	C5	R2	lambda	689	25	53	76.1188544238043	0.0100710360732612	238.236501482628	no	no
M12	C5	R2	kappa	689	25	53	74.453262860959	0.0140295893902941	236.570909919783	no	no
M12	C5	R2	delta	689	25	53	69.4890001999339	0.0354606367538802	231.606647258757	yes	no
M12	C6	R2	lambda	689	19	59	48.7720838511586	0.113146104749049	240.522083851159	no	yes
M12	C6	R2	kappa	689	19	59	54.4374309742706	0.0408605624422924	246.187430974271	no	no
M12	C6	R2	delta	689	19	59	51.4791201974375	0.0710062158524076	243.229120197437	yes	no
M12	C7	R2	lambda	689	19	59	69.7571640238043	0.0012741001989317	261.507164023804	no	no
M12	C7	R2	kappa	689	19	59	57.8786606648175	0.0203823261534593	249.628660664817	no	no
M12	C7	R2	delta	689	19	59	55.4556563408709	0.0334506176421658	247.205656340871	yes	no
M12	C8	R2	lambda	689	13	65	36.7768884659973	0.0782797895782827	262.110221799331	no	yes
M12	C8	R2	kappa	689	13	65	36.9565401125598	0.075429921018661	262.289873445893	no	yes
M12	C8	R2	delta	689	13	65	33.6372833028809	0.144402337594587	258.970616636214	yes	no
M3	C0	R1	lambda	690	43	35	477.351681355325	0	568.351681355325	no	no
M3	C0	R1	kappa	690	43	35	425.512599801546	0	516.512599801546	no	no
M3	C0	R1	delta	690	43	35	382.987155567187	0	473.987155567187	yes	no
M3	C1	R1	lambda	690	42	36	405.022638732841	0	499.40919335469	no	no
M3	C1	R1	kappa	690	42	36	368.692262492737	0	463.078817114586	no	no
M3	C1	R1	delta	690	42	36	339.964653046451	0	434.351207668299	yes	no
M3	C2	R1	lambda	690	41	37	379.105893308538	0	476.936401783115	no	no
M3	C2	R1	kappa	690	41	37	346.1800387747	0	444.010547249276	no	no
M3	C2	R1	delta	690	41	37	315.127709542592	0	412.958218017168	yes	no
M3	C3	R1	lambda	690	41	37	406.188017489482	0	504.018525964058	no	no
M3	C3	R1	kappa	690	41	37	360.256704816434	0	458.08721329101	no	no
M3	C3	R1	delta	690	41	37	334.020005219558	0	431.850513694134	yes	no
M3	C4	R1	lambda	690	40	38	377.012578594113	0	478.345911927446	no	no
M3	C4	R1	kappa	690	40	38	338.281448427272	0	439.614781760605	no	no
M3	C4	R1	delta	690	40	38	305.456878544327	0	406.79021187766	yes	no
M3	C5	R1	lambda	690	37	41	215.142831236461	1.11022302462516e-15	327.353357552251	no	no
M3	C5	R1	kappa	690	37	41	186.566659743321	1.08957287636713e-11	298.77718605911	no	no
M3	C5	R1	delta	690	37	41	185.435948939008	1.54640744653989e-11	297.646475254797	yes	no
M3	C6	R1	lambda	690	31	47	161.065987303761	9.508949183612e-11	296.843765081539	no	no
M3	C6	R1	kappa	690	31	47	147.194904508819	6.9233339061725e-09	282.972682286596	no	no
M3	C6	R1	delta	690	31	47	150.220242640452	2.77244227575579e-09	285.998020418229	yes	no
M3	C7	R1	lambda	690	31	47	207.081040088513	0	342.858817866291	no	no
M3	C7	R1	kappa	690	31	47	165.463449771423	2.33216779221834e-11	301.241227549201	no	no
M3	C7	R1	delta	690	31	47	159.978312499007	1.34181554756196e-10	295.756090276785	yes	no
M3	C8	R1	lambda	690	25	53	146.535322252337	2.05948591514016e-11	308.652969311161	no	no
M3	C8	R1	kappa	690	25	53	123.484914524367	3.74919593149059e-08	285.602561583191	no	no
M3	C8	R1	delta	690	25	53	117.615123503671	2.25855256386076e-07	279.732770562495	yes	no
M3	C0	R2	lambda	690	33	45	206.942017706517	2.22044604925031e-16	334.57838134288	no	no
M3	C0	R2	kappa	690	33	45	199.635273402665	2.33146835171283e-15	327.271637039029	no	no
M3	C0	R2	delta	690	33	45	213.707137611136	0	341.343501247499	yes	no
M3	C1	R2	lambda	690	32	46	171.685728014902	8.69138094827804e-12	303.355452785544	no	no
M3	C1	R2	kappa	690	32	46	168.505651801276	2.41174857862347e-11	300.175376571918	no	no
M3	C1	R2	delta	690	32	46	189.957516188344	2.04281036531029e-14	321.627240958987	yes	no
M3	C2	R2	lambda	690	31	47	156.328152210042	4.2205205996737e-10	292.105929987819	no	no
M3	C2	R2	kappa	690	31	47	153.503130670522	1.01370922767074e-09	289.280908448299	no	no
M3	C2	R2	delta	690	31	47	168.844031663261	7.80775444297888e-12	304.621809441039	yes	no
M3	C3	R2	lambda	690	31	47	174.614727130159	1.17450493775095e-12	310.392504907937	no	no
M3	C3	R2	kappa	690	31	47	159.683605414928	1.47271195238829e-10	295.461383192706	no	no
M3	C3	R2	delta	690	31	47	185.991872456237	2.56461518688411e-14	321.769650234014	yes	no
M3	C4	R2	lambda	690	30	48	156.787219618717	1.37233668873193e-10	296.749836441146	no	no
M3	C4	R2	kappa	690	30	48	145.425867205976	4.7453539986364e-09	285.388484028406	no	no
M3	C4	R2	delta	690	30	48	162.53587888924	2.15896189814657e-11	302.49849571167	yes	no
M3	C5	R2	lambda	690	27	51	81.9615627961437	0.0083813895566941	234.961562796144	no	no
M3	C5	R2	kappa	690	27	51	79.3587617577111	0.0139198016538414	232.358761757711	no	no
M3	C5	R2	delta	690	27	51	98.7222980226184	0.000196111502195118	251.722298022618	yes	no
M3	C6	R2	lambda	690	21	57	52.8949058922095	0.120895730229155	234.364293647312	no	yes
M3	C6	R2	kappa	690	21	57	57.1721432288147	0.0593045278296951	238.641530983917	no	yes
M3	C6	R2	delta	690	21	57	73.0891660076989	0.0020805224620708	254.558553762801	yes	no
M3	C7	R2	lambda	690	21	57	73.392809098082	0.00193407089335773	254.862196853184	no	no
M3	C7	R2	kappa	690	21	57	62.0007280842726	0.0239142572903659	243.470115839375	no	no
M3	C7	R2	delta	690	21	57	76.4256152825531	0.000918147431762217	257.895003037655	yes	no
M3	C8	R2	lambda	690	15	63	39.5328970844982	0.114232703300717	253.185070997542	no	yes
M3	C8	R2	kappa	690	15	63	38.7356835483037	0.131761221520179	252.387857461347	no	yes
M3	C8	R2	delta	690	15	63	46.0484410979443	0.0307453482056909	259.700615010988	yes	no
M8	C0	R1	lambda	690	42	36	475.123550473402	0	569.51010509525	no	no
M8	C0	R1	kappa	690	42	36	425.465918212634	0	519.852472834482	no	no
M8	C0	R1	delta	690	42	36	382.240027498987	0	476.626582120836	yes	no
M8	C1	R1	lambda	690	41	37	402.794507850918	0	500.625016325494	no	no
M8	C1	R1	kappa	690	41	37	368.645580903825	0	466.476089378402	no	no
M8	C1	R1	delta	690	41	37	339.217524978251	0	437.048033452827	yes	no
M8	C2	R1	lambda	690	40	38	376.877762426615	0	478.211095759948	no	no
M8	C2	R1	kappa	690	40	38	346.133357185784	0	447.466690519117	no	no
M8	C2	R1	delta	690	40	38	314.380581474392	0	415.713914807725	yes	no
M8	C3	R1	lambda	690	40	38	403.959886607559	0	505.293219940892	no	no
M8	C3	R1	kappa	690	40	38	360.210023227517	0	461.54335656085	no	no
M8	C3	R1	delta	690	40	38	333.272877151358	0	434.606210484692	yes	no
M8	C4	R1	lambda	690	39	39	374.78444771219	0	479.680999436328	no	no
M8	C4	R1	kappa	690	39	39	338.234766838354	0	443.131318562492	no	no
M8	C4	R1	delta	690	39	39	304.709750476127	0	409.606302200265	yes	no
M8	C5	R1	lambda	690	36	42	212.914700354538	7.7715611723761e-16	328.87930212445	no	no
M8	C5	R1	kappa	690	36	42	186.519978154408	4.19664303308309e-12	302.48457992432	no	no
M8	C5	R1	delta	690	36	42	184.688820870808	7.46491757297463e-12	300.65342264072	yes	no
M8	C6	R1	lambda	690	30	48	158.837856421838	7.12417902448692e-11	298.800473244268	no	no
M8	C6	R1	kappa	690	30	48	147.148222919902	2.80165135535526e-09	287.110839742332	no	no
M8	C6	R1	delta	690	30	48	149.473114572252	1.36745414991424e-09	289.435731394682	yes	no
M8	C7	R1	lambda	690	30	48	204.85290920659	0	344.81552602902	no	no
M8	C7	R1	kappa	690	30	48	165.416768182506	8.43314307275023e-12	305.379385004936	no	no
M8	C7	R1	delta	690	30	48	159.231184430807	6.27902174699102e-11	299.193801253237	yes	no
M8	C8	R1	lambda	690	24	54	144.307191370415	1.4267254044853e-11	311.119072558533	no	no
M8	C8	R1	kappa	690	24	54	123.43823293545	1.44291529835527e-08	290.250114123569	no	no
M8	C8	R1	delta	690	24	54	116.867995435471	1.13041501270672e-07	283.67987662359	yes	no
M8	C0	R2	lambda	690	32	46	204.713886824593	1.11022302462516e-16	336.383611595235	no	no
M8	C0	R2	kappa	690	32	46	199.588591813753	7.7715611723761e-16	331.258316584395	no	no
M8	C0	R2	delta	690	32	46	212.960009542936	0	344.629734313578	yes	no
M8	C1	R2	lambda	690	31	47	169.457597132979	6.39333030960643e-12	305.235374910757	no	no
M8	C1	R2	kappa	690	31	47	168.458970212364	8.8493656846822e-12	304.236747990141	no	no
M8	C1	R2	delta	690	31	47	189.210388120145	8.54871728961371e-15	324.988165897922	yes	no
M8	C2	R2	lambda	690	30	48	154.100021328118	3.21702664507484e-10	294.062638150548	no	no
M8	C2	R2	kappa	690	30	48	153.456449081605	3.94030919004251e-10	293.419065904035	no	no
M8	C2	R2	delta	690	30	48	168.096903595061	3.49065221172395e-12	308.059520417491	yes	no
M8	C3	R2	lambda	690	30	48	172.386596248236	8.38329405894456e-13	312.349213070666	no	no
M8	C3	R2	kappa	690	30	48	159.636923826011	5.51114709423928e-11	299.599540648441	no	no
M8	C3	R2	delta	690	30	48	185.244744388037	1.0547118733939e-14	325.207361210467	yes	no
M8	C4	R2	lambda	690	29	49	154.559088736794	1.02397423873413e-10	298.785503831134	no	no
M8	C4	R2	kappa	690	29	49	145.379185617058	1.87931237238814e-09	289.605600711398	no	no
M8	C4	R2	delta	690	29	49	161.788750821041	9.6828101092683e-12	306.01516591538	yes	no
M8	C5	R2	lambda	690	26	52	79.7334319142209	0.00798781133484716	237.247995021017	no	no
M8	C5	R2	kappa	690	26	52	79.3120801687988	0.00869813409246667	236.826643275595	no	no
M8	C5	R2	delta	690	26	52	97.9751699544187	0.000120353549176166	255.489733061215	yes	no
M8	C6	R2	lambda	690	20	58	50.6667750102862	0.120274700708083	237.223476041214	no	yes
M8	C6	R2	kappa	690	20	58	57.1254616398986	0.0386501157360256	243.682162670826	no	no
M8	C6	R2	delta	690	20	58	72.3420379394991	0.00130575126472576	258.898738970427	yes	no
M8	C7	R2	lambda	690	20	58	71.1646782161595	0.0017488160368988	257.721379247087	no	no
M8	C7	R2	kappa	690	20	58	61.9540464953552	0.0145536370886181	248.510747526283	no	no
M8	C7	R2	delta	690	20	58	75.6784872143533	0.000557316649373862	262.235188245281	yes	no
M8	C8	R2	lambda	690	14	64	37.3047662025757	0.112290327514715	256.733337631147	no	yes
M8	C8	R2	kappa	690	14	64	38.6890019593864	0.0860562413135235	258.117573387958	no	yes
M8	C8	R2	delta	690	14	64	45.3013130297445	0.0205602961780302	264.729884458316	yes	no
M12	C0	R1	lambda	690	41	37	474.698492761212	0	572.529001235788	no	no
M12	C0	R1	kappa	690	41	37	424.677881150849	0	522.508389625425	no	no
M12	C0	R1	delta	690	41	37	380.363413042803	0	478.19392151738	yes	no
M12	C1	R1	lambda	690	40	38	402.369450138728	0	503.702783472062	no	no
M12	C1	R1	kappa	690	40	38	367.85754384204	0	469.190877175374	no	no
M12	C1	R1	delta	690	40	38	337.340910522067	0	438.6742438554	yes	no
M12	C2	R1	lambda	690	39	39	376.452704714426	0	481.349256438564	no	no
M12	C2	R1	kappa	690	39	39	345.345320124003	0	450.241871848141	no	no
M12	C2	R1	delta	690	39	39	312.503967018208	0	417.400518742346	yes	no
M12	C3	R1	lambda	690	39	39	403.534828895369	0	508.431380619507	no	no
M12	C3	R1	kappa	690	39	39	359.421986165733	0	464.318537889871	no	no
M12	C3	R1	delta	690	39	39	331.396262695174	0	436.292814419312	yes	no
M12	C4	R1	lambda	690	38	40	374.359390000001	0	482.881129130435	no	no
M12	C4	R1	kappa	690	38	40	337.44672977657	0	445.968468907005	no	no
M12	C4	R1	delta	690	38	40	302.833136019943	0	411.354875150378	yes	no
M12	C5	R1	lambda	690	35	43	212.489642642349	3.33066907387547e-16	332.275356928063	no	no
M12	C5	R1	kappa	690	35	43	185.731941092623	1.99407157452924e-12	305.517655378338	no	no
M12	C5	R1	delta	690	35	43	182.812206414624	5.05373520809371e-12	302.597920700338	yes	no
M12	C6	R1	lambda	690	29	49	158.412798709649	2.93304269760597e-11	302.639213803988	no	no
M12	C6	R1	kappa	690	29	49	146.360185858121	1.38373867919483e-09	290.586600952461	no	no
M12	C6	R1	delta	690	29	49	147.596500116068	9.39229916063766e-10	291.822915210408	yes	no
M12	C7	R1	lambda	690	29	49	204.4278514944	0	348.65426658874	no	no
M12	C7	R1	kappa	690	29	49	164.628731120722	3.77720077437971e-12	308.855146215062	no	no
M12	C7	R1	delta	690	29	49	157.354569974623	4.14110967739134e-11	301.580985068963	yes	no
M12	C8	R1	lambda	690	23	55	143.882133658225	5.17630383001233e-12	315.482133658225	no	no
M12	C8	R1	kappa	690	23	55	122.650195873666	6.78236466988835e-09	294.250195873666	no	no
M12	C8	R1	delta	690	23	55	114.991380979287	7.82846657498837e-08	286.591380979287	yes	no
M12	C0	R2	lambda	690	31	47	204.288829112403	0	340.066606890181	no	no
M12	C0	R2	kappa	690	31	47	198.800554751968	3.33066907387547e-16	334.578332529746	no	no
M12	C0	R2	delta	690	31	47	211.083395086752	0	346.86117286453	yes	no
M12	C1	R2	lambda	690	30	48	169.03253942079	2.56117349550777e-12	308.995156243219	no	no
M12	C1	R2	kappa	690	30	48	167.670933150579	4.01789712611844e-12	307.633549973008	no	no
M12	C1	R2	delta	690	30	48	187.333773663961	5.10702591327572e-15	327.296390486391	yes	no
M12	C2	R2	lambda	690	29	49	153.674963615929	1.36098909919724e-10	297.901378710269	no	no
M12	C2	R2	kappa	690	29	49	152.668412019824	1.87959203756805e-10	296.894827114164	no	no
M12	C2	R2	delta	690	29	49	166.220289138877	2.22089013846016e-12	310.446704233217	yes	no
M12	C3	R2	lambda	690	29	49	171.961538536047	3.20521387209283e-13	316.187953630386	no	no
M12	C3	R2	kappa	690	29	49	158.848886764227	2.54352094941623e-11	303.075301858567	no	no
M12	C3	R2	delta	690	29	49	183.368129931853	6.32827124036339e-15	327.594545026193	yes	no
M12	C4	R2	lambda	690	28	50	154.134031024604	4.1841641262863e-11	302.705459596033	no	no
M12	C4	R2	kappa	690	28	50	144.591148555275	9.10323483260811e-10	293.162577126703	no	no
M12	C4	R2	delta	690	28	50	159.912136364857	6.17328410612572e-12	308.483564936285	yes	no
M12	C5	R2	lambda	690	25	53	79.3083742020312	0.00519722565179814	241.426021260855	no	no
M12	C5	R2	kappa	690	25	53	78.5240431070138	0.00613474468492425	240.641690165837	no	no
M12	C5	R2	delta	690	25	53	96.0985554982347	9.66918819573781e-05	258.216202557058	yes	no
M12	C6	R2	lambda	690	19	59	50.241717298097	0.0882899454903401	241.991717298097	no	yes
M12	C6	R2	kappa	690	19	59	56.3374245781174	0.0280186504603138	248.087424578117	no	no
M12	C6	R2	delta	690	19	59	70.4654234833151	0.00106299696987333	262.215423483315	yes	no
M12	C7	R2	lambda	690	19	59	70.7396205039696	0.00099057845970596	262.48962050397	no	no
M12	C7	R2	kappa	690	19	59	61.1660094335715	0.00999123002158708	252.916009433572	no	no
M12	C7	R2	delta	690	19	59	73.8018727581693	0.000443439224063868	265.551872758169	yes	no
M12	C8	R2	lambda	690	13	65	36.8797084903858	0.07663779638345	262.213041823719	no	yes
M12	C8	R2	kappa	690	13	65	37.9009648976027	0.0618550657711592	263.234298230936	no	yes
M12	C8	R2	delta	690	13	65	43.4246985735605	0.0174157426671521	268.758031906894	yes	no
M3	C0	R1	lambda	691	43	35	478.898010990773	0	569.898010990773	no	no
M3	C0	R1	kappa	691	43	35	417.439671091758	0	508.439671091758	no	no
M3	C0	R1	delta	691	43	35	381.429304997074	0	472.429304997074	yes	no
M3	C1	R1	lambda	691	42	36	404.103412959383	0	498.489967581232	no	no
M3	C1	R1	kappa	691	42	36	366.872959618774	0	461.259514240623	no	no
M3	C1	R1	delta	691	42	36	344.33606134816	0	438.722615970008	yes	no
M3	C2	R1	lambda	691	41	37	379.068329417374	0	476.898837891951	no	no
M3	C2	R1	kappa	691	41	37	343.562187961675	0	441.392696436252	no	no
M3	C2	R1	delta	691	41	37	319.880819065981	0	417.711327540558	yes	no
M3	C3	R1	lambda	691	41	37	405.895979989615	0	503.726488464192	no	no
M3	C3	R1	kappa	691	41	37	358.274953437141	0	456.105461911717	no	no
M3	C3	R1	delta	691	41	37	341.784657202684	0	439.61516567726	yes	no
M3	C4	R1	lambda	691	40	38	378.176332290735	0	479.509665624069	no	no
M3	C4	R1	kappa	691	40	38	337.008328460825	0	438.341661794158	no	no
M3	C4	R1	delta	691	40	38	314.673147672902	0	416.006481006236	yes	no
M3	C5	R1	lambda	691	37	41	211.533904177507	3.5527136788005e-15	323.744430493296	no	no
M3	C5	R1	kappa	691	37	41	182.137624214362	4.26290114319272e-11	294.348150530152	no	no
M3	C5	R1	delta	691	37	41	167.804838689912	3.04844161025386e-09	280.015365005702	yes	no
M3	C6	R1	lambda	691	31	47	160.718868018344	1.06151198941973e-10	296.496645796121	no	no
M3	C6	R1	kappa	691	31	47	142.797292860266	2.56277183918741e-08	278.575070638044	no	no
M3	C6	R1	delta	691	31	47	129.453564573992	1.14570170628436e-06	265.23134235177	yes	no
M3	C7	R1	lambda	691	31	47	203.930931930577	0	339.708709708355	no	no
M3	C7	R1	kappa	691	31	47	161.798802295833	7.53438422762542e-11	297.57658007361	no	no
M3	C7	R1	delta	691	31	47	150.695721939438	2.39848052530078e-09	286.473499717216	yes	no
M3	C8	R1	lambda	691	25	53	147.011132836922	1.75218728415416e-11	309.128779895745	no	no
M3	C8	R1	kappa	691	25	53	121.424250681806	7.08523967274388e-08	283.541897740629	no	no
M3	C8	R1	delta	691	25	53	106.080428825409	6.50732019968903e-06	268.198075884232	yes	no
M3	C0	R2	lambda	691	33	45	213.182842786393	0	340.819206422757	no	no
M3	C0	R2	kappa	691	33	45	206.527171906728	2.22044604925031e-16	334.163535543091	no	no
M3	C0	R2	delta	691	33	45	214.795430930743	0	342.431794567106	yes	no
M3	C1	R2	lambda	691	32	46	179.905901295806	5.93192162057221e-13	311.575626066448	no	no
M3	C1	R2	kappa	691	32	46	178.65212345298	8.97171226199589e-13	310.321848223622	no	no
M3	C1	R2	delta	691	32	46	194.973733776195	3.66373598126302e-15	326.643458546837	yes	no
M3	C2	R2	lambda	691	31	47	164.548913690747	3.12923020828748e-11	300.326691468525	no	no
M3	C2	R2	kappa	691	31	47	162.311402578141	6.40010267005664e-11	298.089180355919	no	no
M3	C2	R2	delta	691	31	47	177.058214475444	5.21582776968899e-13	312.835992253221	yes	no
M3	C3	R2	lambda	691	31	47	183.570884701071	5.83977310952832e-14	319.348662478848	no	no
M3	C3	R2	kappa	691	31	47	170.355255912657	4.76929606918475e-12	306.133033690435	no	no
M3	C3	R2	delta	691	31	47	192.956925130758	2.33146835171283e-15	328.734702908536	yes	no
M3	C4	R2	lambda	691	30	48	166.031989031894	6.89170942536066e-12	305.994605854324	no	no
M3	C4	R2	kappa	691	30	48	156.345411921905	1.57956425717032e-10	296.308028744335	no	no
M3	C4	R2	delta	691	30	48	173.434870977954	5.89972515285808e-13	313.397487800384	yes	no
M3	C5	R2	lambda	691	27	51	84.2960387869787	0.00521774231258243	237.296038786979	no	no
M3	C5	R2	kappa	691	27	51	80.7048505448844	0.0107381051234597	233.704850544884	no	no
M3	C5	R2	delta	691	27	51	83.6438808026925	0.00596686312359285	236.643880802692	yes	no
M3	C6	R2	lambda	691	21	57	54.9819884543021	0.0863860852079973	236.451376209404	no	yes
M3	C6	R2	kappa	691	21	57	57.7650041971594	0.0533510209213734	239.234391952261	no	yes
M3	C6	R2	delta	691	21	57	62.0438752799207	0.023709996584061	243.513263035023	yes	no
M3	C7	R2	lambda	691	21	57	75.8024831240786	0.00107250840038442	257.271870879181	no	no
M3	C7	R2	kappa	691	21	57	63.1996302730527	0.0187880193318741	244.669018028155	no	no
M3	C7	R2	delta	691	21	57	66.5571235844089	0.00926910142772519	248.026511339511	yes	no
M3	C8	R2	lambda	691	15	63	42.5346884824119	0.0643596375769071	256.186862395455	no	yes
M3	C8	R2	kappa	691	15	63	40.2624166588585	0.0998809368318944	253.914590571902	no	yes
M3	C8	R2	delta	691	15	63	40.4394046407224	0.0966304250738499	254.091578553766	yes	no
M8	C0	R1	lambda	691	42	36	476.669880108643	0	571.056434730492	no	no
M8	C0	R1	kappa	691	42	36	417.428980054493	0	511.815534676342	no	no
M8	C0	R1	delta	691	42	36	383.393165192049	0	477.779719813898	yes	no
M8	C1	R1	lambda	691	41	37	401.875282077253	0	499.70579055183	no	no
M8	C1	R1	kappa	691	41	37	366.862268581511	0	464.692777056087	no	no
M8	C1	R1	delta	691	41	37	346.299921543134	0	444.13043001771	yes	no
M8	C2	R1	lambda	691	40	38	376.840198535243	0	478.173531868577	no	no
M8	C2	R1	kappa	691	40	38	343.551496924414	0	444.884830257747	no	no
M8	C2	R1	delta	691	40	38	321.844679260956	0	423.178012594289	yes	no
M8	C3	R1	lambda	691	40	38	403.667849107481	0	505.001182440815	no	no
M8	C3	R1	kappa	691	40	38	358.264262399882	0	459.597595733215	no	no
M8	C3	R1	delta	691	40	38	343.748517397658	0	445.081850730991	yes	no
M8	C4	R1	lambda	691	39	39	375.948201408601	0	480.844753132739	no	no
M8	C4	R1	kappa	691	39	39	336.997637423566	0	441.894189147704	no	no
M8	C4	R1	delta	691	39	39	316.637007867877	0	421.533559592015	yes	no
M8	C5	R1	lambda	691	36	42	209.305773295377	2.55351295663786e-15	325.270375065288	no	no
M8	C5	R1	kappa	691	36	42	182.126933177099	1.6617263121077e-11	298.09153494701	no	no
M8	C5	R1	delta	691	36	42	169.768698884887	7.16296688629825e-10	285.733300654798	yes	no
M8	C6	R1	lambda	691	30	48	158.490737136212	7.96294141736098e-11	298.453353958642	no	no
M8	C6	R1	kappa	691	30	48	142.786601823005	1.05608490841291e-08	282.749218645435	no	no
M8	C6	R1	delta	691	30	48	131.417424768966	2.96456683535062e-07	271.380041591396	yes	no
M8	C7	R1	lambda	691	30	48	201.702801048443	0	341.665417870873	no	no
M8	C7	R1	kappa	691	30	48	161.788111258574	2.75168776653345e-11	301.750728081003	no	no
M8	C7	R1	delta	691	30	48	152.659582134412	5.06165775959744e-10	292.622198956842	yes	no
M8	C8	R1	lambda	691	24	54	144.783001954788	1.21134213770802e-11	311.594883142906	no	no
M8	C8	R1	kappa	691	24	54	121.413559644547	2.73970155451053e-08	288.225440832666	no	no
M8	C8	R1	delta	691	24	54	108.044289020383	1.60964505235839e-06	274.856170208502	yes	no
M8	C0	R2	lambda	691	32	46	210.954711904263	0	342.624436674906	no	no
M8	C0	R2	kappa	691	32	46	206.516480869463	1.11022302462516e-16	338.186205640106	no	no
M8	C0	R2	delta	691	32	46	216.759291125717	0	348.429015896359	yes	no
M8	C1	R2	lambda	691	31	47	177.677770413676	4.24216217709272e-13	313.455548191454	no	no
M8	C1	R2	kappa	691	31	47	178.641432415717	3.07309733216243e-13	314.419210193494	no	no
M8	C1	R2	delta	691	31	47	196.937593971169	5.55111512312578e-16	332.715371748947	yes	no
M8	C2	R2	lambda	691	30	48	162.320782808616	2.31513697102059e-11	302.283399631046	no	no
M8	C2	R2	kappa	691	30	48	162.30071154088	2.33026931084623e-11	302.26332836331	no	no
M8	C2	R2	delta	691	30	48	179.022074670418	8.92619311798626e-14	318.984691492848	yes	no
M8	C3	R2	lambda	691	30	48	181.342753818937	4.04121180963557e-14	321.305370641367	no	no
M8	C3	R2	kappa	691	30	48	170.344564875398	1.65678581964812e-12	310.307181697828	no	no
M8	C3	R2	delta	691	30	48	194.920785325733	3.33066907387547e-16	334.883402148163	yes	no
M8	C4	R2	lambda	691	29	49	163.80385814976	4.96913621361728e-12	308.0302732441	no	no
M8	C4	R2	kappa	691	29	49	156.334720884646	5.76746428393449e-11	300.561135978986	no	no
M8	C4	R2	delta	691	29	49	175.398731172928	9.91429160990265e-14	319.625146267268	yes	no
M8	C5	R2	lambda	691	26	52	82.0679079048488	0.00492992810085024	239.582471011645	no	no
M8	C5	R2	kappa	691	26	52	80.6941595076212	0.00656310865942866	238.208722614417	no	no
M8	C5	R2	delta	691	26	52	85.607740997667	0.00229494199999025	243.122304104463	yes	no
M8	C6	R2	lambda	691	20	58	52.753857572171	0.0852897115332849	239.310558603099	no	yes
M8	C6	R2	kappa	691	20	58	57.7543131598978	0.0342327618410596	244.311014190826	no	no
M8	C6	R2	delta	691	20	58	64.0077354748952	0.00932594130218611	250.564436505823	yes	no
M8	C7	R2	lambda	691	20	58	73.5743522419446	0.000957220239989787	260.131053272872	no	no
M8	C7	R2	kappa	691	20	58	63.1889392357937	0.0111590216188314	249.745640266722	no	no
M8	C7	R2	delta	691	20	58	68.5209837793834	0.00331450881627104	255.077684810311	yes	no
M8	C8	R2	lambda	691	14	64	40.3065576002779	0.0620814123398579	259.735129028849	no	yes
M8	C8	R2	kappa	691	14	64	40.2517256215995	0.0627891513831459	259.680297050171	no	yes
M8	C8	R2	delta	691	14	64	42.4032648356969	0.0397089147845474	261.831836264268	yes	no
M12	C0	R1	lambda	691	41	37	476.244822395591	0	574.075330870168	no	no
M12	C0	R1	kappa	691	41	37	416.539686407393	0	514.370194881969	no	no
M12	C0	R1	delta	691	41	37	380.631980228581	0	478.462488703158	yes	no
M12	C1	R1	lambda	691	40	38	401.450224364201	0	502.783557697535	no	no
M12	C1	R1	kappa	691	40	38	365.97297493441	0	467.306308267744	no	no
M12	C1	R1	delta	691	40	38	343.538736579667	0	444.872069913	yes	no
M12	C2	R1	lambda	691	39	39	376.415140822193	0	481.311692546331	no	no
M12	C2	R1	kappa	691	39	39	342.662203277312	0	447.55875500145	no	no
M12	C2	R1	delta	691	39	39	319.083494297488	0	423.980046021626	yes	no
M12	C3	R1	lambda	691	39	39	403.242791394432	0	508.13934311857	no	no
M12	C3	R1	kappa	691	39	39	357.374968752781	0	462.271520476919	no	no
M12	C3	R1	delta	691	39	39	340.987332434191	0	445.883884158329	yes	no
M12	C4	R1	lambda	691	38	40	375.523143695553	0	484.044882825987	no	no
M12	C4	R1	kappa	691	38	40	336.108343776466	0	444.630082906901	no	no
M12	C4	R1	delta	691	38	40	313.875822904409	0	422.397562034844	yes	no
M12	C5	R1	lambda	691	35	43	208.880715582325	9.99200722162641e-16	328.666429868039	no	no
M12	C5	R1	kappa	691	35	43	181.237639529998	8.31601454365227e-12	301.023353815713	no	no
M12	C5	R1	delta	691	35	43	167.007513921419	6.66904309554184e-10	286.793228207134	yes	no
M12	C6	R1	lambda	691	29	49	158.065679423162	3.2848279651887e-11	302.292094517501	no	no
M12	C6	R1	kappa	691	29	49	141.897308175903	5.51540824123009e-09	286.123723270242	no	no
M12	C6	R1	delta	691	29	49	128.656239805499	2.84134753836263e-07	272.882654899839	yes	no
M12	C7	R1	lambda	691	29	49	201.277743335394	0	345.504158429734	no	no
M12	C7	R1	kappa	691	29	49	160.898817611473	1.29831700945715e-11	305.125232705813	no	no
M12	C7	R1	delta	691	29	49	149.898397170945	4.54254078796623e-10	294.124812265285	yes	no
M12	C8	R1	lambda	691	23	55	144.357944241739	4.38171721128811e-12	315.957944241739	no	no
M12	C8	R1	kappa	691	23	55	120.524265997447	1.34884059477258e-08	292.124265997447	no	no
M12	C8	R1	delta	691	23	55	105.283104056916	1.52201402114915e-06	276.883104056916	yes	no
M12	C0	R2	lambda	691	31	47	210.529654191212	0	346.307431968989	no	no
M12	C0	R2	kappa	691	31	47	205.627187222363	0	341.404965000141	no	no
M12	C0	R2	delta	691	31	47	213.99810616225	0	349.775883940027	yes	no
M12	C1	R2	lambda	691	30	48	177.252712700624	1.62758695410048e-13	317.215329523054	no	no
M12	C1	R2	kappa	691	30	48	177.752138768616	1.37445610448594e-13	317.714755591046	no	no
M12	C1	R2	delta	691	30	48	194.176409007702	4.44089209850063e-16	334.139025830131	yes	no
M12	C2	R2	lambda	691	29	49	161.895725095565	9.34685662201673e-12	306.122140189905	no	no
M12	C2	R2	kappa	691	29	49	161.411417893778	1.09661169034325e-11	305.637832988117	no	no
M12	C2	R2	delta	691	29	49	176.260889706951	7.37188088351104e-14	320.48730480129	yes	no
M12	C3	R2	lambda	691	29	49	180.917696105888	1.47659662275146e-14	325.144111200227	no	no
M12	C3	R2	kappa	691	29	49	169.455271228298	7.48956452412131e-13	313.681686322637	no	no
M12	C3	R2	delta	691	29	49	192.159600362265	3.33066907387547e-16	336.386015456605	yes	no
M12	C4	R2	lambda	691	28	50	163.378800436711	1.92657001463203e-12	311.95022900814	no	no
M12	C4	R2	kappa	691	28	50	155.445427237546	2.71846989363667e-11	304.016855808974	no	no
M12	C4	R2	delta	691	28	50	172.637546209461	8.12683254025615e-14	321.208974780889	yes	no
M12	C5	R2	lambda	691	25	53	81.6428501917969	0.00313536823870963	243.76049725062	no	no
M12	C5	R2	kappa	691	25	53	79.8048658605207	0.00467441293005244	241.922512919344	no	no
M12	C5	R2	delta	691	25	53	82.8465560341995	0.00240002944874029	244.964203093023	yes	no
M12	C6	R2	lambda	691	19	59	52.3287998591203	0.0608584437157793	244.07879985912	no	yes
M12	C6	R2	kappa	691	19	59	56.8650195127958	0.0251571520028	248.615019512796	no	no
M12	C6	R2	delta	691	19	59	61.2465505114278	0.00981271950410345	252.996550511428	yes	no
M12	C7	R2	lambda	691	19	59	73.1492945288957	0.000527530611371008	264.899294528896	no	no
M12	C7	R2	kappa	691	19	59	62.2996455886935	0.00773366502755313	254.049645588693	no	no
M12	C7	R2	delta	691	19	59	65.759798815916	0.00343301605598312	257.509798815916	yes	no
M12	C8	R2	lambda	691	13	65	39.881499887229	0.0400687397799779	265.214833220562	no	no
M12	C8	R2	kappa	691	13	65	39.3624319744993	0.0450013989968088	264.695765307833	no	no
M12	C8	R2	delta	691	13	65	39.6420798722294	0.0422812972692349	264.975413205563	yes	no
M3	C0	R1	lambda	692	43	35	487.325189037288	0	578.325189037288	no	no
M3	C0	R1	kappa	692	43	35	422.82052842199	0	513.82052842199	no	no
M3	C0	R1	delta	692	43	35	396.203049229817	0	487.203049229817	yes	no
M3	C1	R1	lambda	692	42	36	407.69860179036	0	502.085156412208	no	no
M3	C1	R1	kappa	692	42	36	375.919811267353	0	470.306365889201	no	no
M3	C1	R1	delta	692	42	36	365.087608846759	0	459.474163468608	yes	no
M3	C2	R1	lambda	692	41	37	386.24945332053	0	484.079961795106	no	no
M3	C2	R1	kappa	692	41	37	357.202952652001	0	455.033461126578	no	no
M3	C2	R1	delta	692	41	37	341.411514087848	0	439.242022562425	yes	no
M3	C3	R1	lambda	692	41	37	413.04893749859	0	510.879445973167	no	no
M3	C3	R1	kappa	692	41	37	366.238333120519	0	464.068841595096	no	no
M3	C3	R1	delta	692	41	37	357.168478065802	0	454.998986540378	yes	no
M3	C4	R1	lambda	692	40	38	384.950672835484	0	486.284006168818	no	no
M3	C4	R1	kappa	692	40	38	348.387131582091	0	449.720464915425	no	no
M3	C4	R1	delta	692	40	38	331.609133976456	0	432.94246730979	yes	no
M3	C5	R1	lambda	692	37	41	213.030258929568	2.1094237467878e-15	325.240785245358	no	no
M3	C5	R1	kappa	692	37	41	182.733704259802	3.55202534052523e-11	294.944230575591	no	no
M3	C5	R1	delta	692	37	41	178.323688734531	1.35770283904435e-10	290.53421505032	yes	no
M3	C6	R1	lambda	692	31	47	164.237628616532	3.45787842803702e-11	300.01540639431	no	no
M3	C6	R1	kappa	692	31	47	148.042303554168	5.36419719754377e-09	283.820081331945	no	no
M3	C6	R1	delta	692	31	47	142.465677264941	2.82557930386673e-08	278.243455042719	yes	no
M3	C7	R1	lambda	692	31	47	207.864589195198	0	343.642366972976	no	no
M3	C7	R1	kappa	692	31	47	161.469380940456	8.36604119314188e-11	297.247158718234	no	no
M3	C7	R1	delta	692	31	47	151.368985306943	1.9526500416589e-09	287.146763084721	yes	no
M3	C8	R1	lambda	692	25	53	149.635063033931	7.15671966133868e-12	311.752710092754	no	no
M3	C8	R1	kappa	692	25	53	124.958037930011	2.36950570275951e-08	287.075684988835	no	no
M3	C8	R1	delta	692	25	53	111.604986861109	1.34029900411559e-06	273.722633919933	yes	no
M3	C0	R2	lambda	692	33	45	212.975940631334	0	340.612304267697	no	no
M3	C0	R2	kappa	692	33	45	203.021293554521	7.7715611723761e-16	330.657657190885	no	no
M3	C0	R2	delta	692	33	45	222.354511512044	0	349.990875148407	yes	no
M3	C1	R2	lambda	692	32	46	173.86654223686	4.29101199017623e-12	305.536267007502	no	no
M3	C1	R2	kappa	692	32	46	180.596190338324	4.72066830070617e-13	312.265915108966	no	no
M3	C1	R2	delta	692	32	46	204.674780668863	1.11022302462516e-16	336.344505439505	yes	no
M3	C2	R2	lambda	692	31	47	161.129153056172	9.3203000872677e-11	296.90693083395	no	no
M3	C2	R2	kappa	692	31	47	168.194907899026	9.64206492426456e-12	303.972685676804	no	no
M3	C2	R2	delta	692	31	47	186.890496638497	1.88737914186277e-14	322.668274416275	yes	no
M3	C3	R2	lambda	692	31	47	179.426417344512	2.36255459640233e-13	315.20419512229	no	no
M3	C3	R2	kappa	692	31	47	171.604997543456	3.16724424465065e-12	307.382775321233	no	no
M3	C3	R2	delta	692	31	47	199.716654151948	2.22044604925031e-16	335.494431929726	yes	no
M3	C4	R2	lambda	692	30	48	162.042958649785	2.53350673773411e-11	302.005575472215	no	no
M3	C4	R2	kappa	692	30	48	160.150785642241	4.67071936682828e-11	300.113402464671	no	no
M3	C4	R2	delta	692	30	48	180.75909787358	4.9293902293357e-14	320.72171469601	yes	no
M3	C5	R2	lambda	692	27	51	80.6450039607067	0.0108641361642864	233.645003960707	no	no
M3	C5	R2	kappa	692	27	51	79.7666274246354	0.0128755789391231	232.766627424635	no	no
M3	C5	R2	delta	692	27	51	87.2680346307485	0.00278442156170922	240.268034630748	yes	no
M3	C6	R2	lambda	692	21	57	53.8650072805671	0.103698263547003	235.334395035669	no	yes
M3	C6	R2	kappa	692	21	57	59.7960103907465	0.0366759502597396	241.265398145849	no	no
M3	C6	R2	delta	692	21	57	66.0191531512464	0.0104109697377238	247.488540906348	yes	no
M3	C7	R2	lambda	692	21	57	74.2783496365845	0.00156059041659906	255.747737391687	no	no
M3	C7	R2	kappa	692	21	57	62.1057257506562	0.0234199115658572	243.575113505758	no	no
M3	C7	R2	delta	692	21	57	67.1248485021254	0.00818987227930534	248.594236257227	yes	no
M3	C8	R2	lambda	692	15	63	40.4949090654871	0.0956290969737397	254.147082978531	no	yes
M3	C8	R2	kappa	692	15	63	41.1081667790271	0.0851233962504886	254.760340692071	no	yes
M3	C8	R2	delta	692	15	63	43.2851649709031	0.0552867514812927	256.937338883947	yes	no
M8	C0	R1	lambda	692	42	36	485.09705815725	0	579.483612779099	no	no
M8	C0	R1	kappa	692	42	36	422.148603440065	0	516.535158061914	no	no
M8	C0	R1	delta	692	42	36	393.669873262325	0	488.056427884174	yes	no
M8	C1	R1	lambda	692	41	37	405.470470910321	0	503.300979384898	no	no
M8	C1	R1	kappa	692	41	37	375.24788628543	0	473.078394760006	no	no
M8	C1	R1	delta	692	41	37	362.554432879267	0	460.384941353844	yes	no
M8	C2	R1	lambda	692	40	38	384.021322440493	0	485.354655773826	no	no
M8	C2	R1	kappa	692	40	38	356.531027670076	0	457.86436100341	no	no
M8	C2	R1	delta	692	40	38	338.878338120357	0	440.21167145369	yes	no
M8	C3	R1	lambda	692	40	38	410.820806618556	0	512.154139951889	no	no
M8	C3	R1	kappa	692	40	38	365.566408138638	0	466.899741471971	no	no
M8	C3	R1	delta	692	40	38	354.63530209831	0	455.968635431643	yes	no
M8	C4	R1	lambda	692	39	39	382.72254195545	0	487.619093679588	no	no
M8	C4	R1	kappa	692	39	39	347.71520660021	0	452.611758324348	no	no
M8	C4	R1	delta	692	39	39	329.075958008965	0	433.972509733103	yes	no
M8	C5	R1	lambda	692	36	42	210.80212804953	1.55431223447522e-15	326.766729819442	no	no
M8	C5	R1	kappa	692	36	42	182.061779277879	1.69574354558222e-11	298.026381047791	no	no
M8	C5	R1	delta	692	36	42	175.790512767039	1.16838316799317e-10	291.75511453695	yes	no
M8	C6	R1	lambda	692	30	48	162.009497736495	2.56115129104728e-11	301.972114558925	no	no
M8	C6	R1	kappa	692	30	48	147.370378572243	2.6168318623121e-09	287.332995394673	no	no
M8	C6	R1	delta	692	30	48	139.932501297449	2.48216652787292e-08	279.895118119879	yes	no
M8	C7	R1	lambda	692	30	48	205.636458315163	0	345.599075137593	no	no
M8	C7	R1	kappa	692	30	48	160.797455958574	3.79121178895048e-11	300.760072781004	no	no
M8	C7	R1	delta	692	30	48	148.835809339451	1.66568769888187e-09	288.798426161881	yes	no
M8	C8	R1	lambda	692	24	54	147.406932153896	4.89219775801075e-12	314.218813342015	no	no
M8	C8	R1	kappa	692	24	54	124.28611294813	1.10121466390112e-08	291.097994136249	no	no
M8	C8	R1	delta	692	24	54	109.071810893618	1.1896249734189e-06	275.883692081737	yes	no
M8	C0	R2	lambda	692	32	46	210.747809751296	0	342.417534521938	no	no
M8	C0	R2	kappa	692	32	46	202.349368572596	3.33066907387547e-16	334.019093343239	no	no
M8	C0	R2	delta	692	32	46	219.821335544552	0	351.491060315194	yes	no
M8	C1	R2	lambda	692	31	47	171.638411356822	3.1327163085848e-12	307.4161891346	no	no
M8	C1	R2	kappa	692	31	47	179.924265356401	1.99951166734991e-13	315.702043134179	no	no
M8	C1	R2	delta	692	31	47	202.141604701372	1.11022302462516e-16	337.919382479149	yes	no
M8	C2	R2	lambda	692	30	48	158.901022176135	6.98123781006643e-11	298.863638998565	no	no
M8	C2	R2	kappa	692	30	48	167.522982917101	4.2188474935756e-12	307.485599739531	no	no
M8	C2	R2	delta	692	30	48	184.357320671005	1.43218770176645e-14	324.319937493435	yes	no
M8	C3	R2	lambda	692	30	48	177.198286464477	1.65867319878998e-13	317.160903286907	no	no
M8	C3	R2	kappa	692	30	48	170.933072561574	1.36202160661014e-12	310.895689384004	no	no
M8	C3	R2	delta	692	30	48	197.183478184456	1.11022302462516e-16	337.146095006886	yes	no
M8	C4	R2	lambda	692	29	49	159.814827769751	1.85377269090736e-11	304.04124286409	no	no
M8	C4	R2	kappa	692	29	49	159.478860660359	2.06960004689449e-11	303.705275754699	no	no
M8	C4	R2	delta	692	29	49	178.225921906088	3.74145159298678e-14	322.452337000428	yes	no
M8	C5	R2	lambda	692	26	52	78.4168730806686	0.0104032631991354	235.931436187465	no	no
M8	C5	R2	kappa	692	26	52	79.0947024427127	0.00908683152284884	236.609265549509	no	no
M8	C5	R2	delta	692	26	52	84.7348586632568	0.00278100134682435	242.249421770053	yes	no
M8	C6	R2	lambda	692	20	58	51.6368764005302	0.102809882084736	238.193577431458	no	yes
M8	C6	R2	kappa	692	20	58	59.1240854088216	0.0261180649287508	245.680786439749	no	no
M8	C6	R2	delta	692	20	58	63.4859771837547	0.010458903369128	250.042678214683	yes	no
M8	C7	R2	lambda	692	20	58	72.0502187565498	0.0014043960863267	258.606919787478	no	no
M8	C7	R2	kappa	692	20	58	61.4338007687746	0.0162464550290214	247.990501799702	no	no
M8	C7	R2	delta	692	20	58	64.5916725346337	0.00819258008149826	251.148373565562	yes	no
M8	C8	R2	lambda	692	14	64	38.2667781854524	0.0934570211080825	257.695349614024	no	yes
M8	C8	R2	kappa	692	14	64	40.4362417971455	0.0604347086951932	259.864813225717	no	yes
M8	C8	R2	delta	692	14	64	40.7519890034115	0.0565816712760325	260.180560431983	yes	no
M12	C0	R1	lambda	692	41	37	484.672000442197	0	582.502508916773	no	no
M12	C0	R1	kappa	692	41	37	421.642951971306	0	519.473460445882	no	no
M12	C0	R1	delta	692	41	37	393.219199381024	0	491.049707855601	yes	no
M12	C1	R1	lambda	692	40	38	405.045413195269	0	506.378746528602	no	no
M12	C1	R1	kappa	692	40	38	374.742234816671	0	476.075568150004	no	no
M12	C1	R1	delta	692	40	38	362.103758997966	0	463.4370923313	yes	no
M12	C2	R1	lambda	692	39	39	383.596264725439	0	488.492816449577	no	no
M12	C2	R1	kappa	692	39	39	356.02537620132	0	460.921927925458	no	no
M12	C2	R1	delta	692	39	39	338.427664239056	0	443.324215963194	yes	no
M12	C3	R1	lambda	692	39	39	410.395748903501	0	515.292300627639	no	no
M12	C3	R1	kappa	692	39	39	365.060756669843	0	469.957308393981	no	no
M12	C3	R1	delta	692	39	39	354.184628217009	0	459.081179941147	yes	no
M12	C4	R1	lambda	692	38	40	382.297484240395	0	490.819223370829	no	no
M12	C4	R1	kappa	692	38	40	347.209555131415	0	455.73129426185	no	no
M12	C4	R1	delta	692	38	40	328.625284127664	0	437.147023258099	yes	no
M12	C5	R1	lambda	692	35	43	210.377070334477	5.55111512312578e-16	330.162784620192	no	no
M12	C5	R1	kappa	692	35	43	181.55612780912	7.52053974650835e-12	301.341842094835	no	no
M12	C5	R1	delta	692	35	43	175.339838885738	5.25406385065708e-11	295.125553171452	yes	no
M12	C6	R1	lambda	692	29	49	161.584440021441	1.03580477528453e-11	305.810855115781	no	no
M12	C6	R1	kappa	692	29	49	146.864727103486	1.18161669337979e-09	291.091142197826	no	no
M12	C6	R1	delta	692	29	49	139.481827416148	1.15319225280075e-08	283.708242510488	yes	no
M12	C7	R1	lambda	692	29	49	205.211400600108	0	349.437815694448	no	no
M12	C7	R1	kappa	692	29	49	160.29180448978	1.58512092340857e-11	304.518219584119	no	no
M12	C7	R1	delta	692	29	49	148.38513545815	7.32828131511098e-10	292.61155055249	yes	no
M12	C8	R1	lambda	692	23	55	146.981874438841	1.74082970261225e-12	318.581874438841	no	no
M12	C8	R1	kappa	692	23	55	123.780461479335	4.69387628765361e-09	295.380461479335	no	no
M12	C8	R1	delta	692	23	55	108.621137012317	5.58701183428489e-07	280.221137012317	yes	no
M12	C0	R2	lambda	692	31	47	210.322752036243	0	346.100529814021	no	no
M12	C0	R2	kappa	692	31	47	201.843717103837	1.11022302462516e-16	337.621494881615	no	no
M12	C0	R2	delta	692	31	47	219.370661663251	0	355.148439441029	yes	no
M12	C1	R2	lambda	692	30	48	171.213353641769	1.24045218541369e-12	311.175970464199	no	no
M12	C1	R2	kappa	692	30	48	179.418613887642	7.7937656328686e-14	319.381230710072	no	no
M12	C1	R2	delta	692	30	48	201.690930820071	0	341.6535476425	yes	no
M12	C2	R2	lambda	692	29	49	158.475964461081	2.87315726765769e-11	302.702379555421	no	no
M12	C2	R2	kappa	692	29	49	167.017331448345	1.70063962912081e-12	311.243746542684	no	no
M12	C2	R2	delta	692	29	49	183.906646789704	5.21804821573824e-15	328.133061884044	yes	no
M12	C3	R2	lambda	692	29	49	176.773228749422	6.18394224716212e-14	320.999643843762	no	no
M12	C3	R2	kappa	692	29	49	170.427421092779	5.39235323060439e-13	314.653836187119	no	no
M12	C3	R2	delta	692	29	49	196.732804303155	0	340.959219397495	yes	no
M12	C4	R2	lambda	692	28	50	159.389770054696	7.34967642301854e-12	307.961198626124	no	no
M12	C4	R2	kappa	692	28	50	158.973209191565	8.44480041450879e-12	307.544637762993	no	no
M12	C4	R2	delta	692	28	50	177.775248024787	1.35447209004269e-14	326.346676596216	yes	no
M12	C5	R2	lambda	692	25	53	77.9918153656157	0.00685751521274114	240.109462424439	no	no
M12	C5	R2	kappa	692	25	53	78.5890509739539	0.00605146237564647	240.706698032777	no	no
M12	C5	R2	delta	692	25	53	84.2841847819558	0.00173414777002978	246.401831840779	yes	no
M12	C6	R2	lambda	692	19	59	51.2118186854761	0.0744785524343385	242.961818685476	no	yes
M12	C6	R2	kappa	692	19	59	58.6184339400649	0.0174303238197812	250.368433940065	no	no
M12	C6	R2	delta	692	19	59	63.0353033024537	0.00653180614937154	254.785303302454	yes	no
M12	C7	R2	lambda	692	19	59	71.6251610414949	0.000787455133043791	263.375161041495	no	no
M12	C7	R2	kappa	692	19	59	60.9281492999799	0.0105359985979819	252.67814929998	no	no
M12	C7	R2	delta	692	19	59	64.1409986533327	0.00504776343308466	255.890998653333	yes	no
M12	C8	R2	lambda	692	13	65	37.8417204703975	0.0626402888480738	263.175053803731	no	yes
M12	C8	R2	kappa	692	13	65	39.9305903283508	0.0396279331607079	265.263923661684	no	no
M12	C8	R2	delta	692	13	65	40.3013151221104	0.0364353413679185	265.634648455444	yes	no
M3	C0	R1	lambda	693	43	35	478.987117592762	0	569.987117592762	no	no
M3	C0	R1	kappa	693	43	35	426.935422402673	0	517.935422402673	no	no
M3	C0	R1	delta	693	43	35	415.474647867643	0	506.474647867643	yes	no
M3	C1	R1	lambda	693	42	36	397.522448967718	0	491.909003589567	no	no
M3	C1	R1	kappa	693	42	36	363.846408768164	0	458.232963390013	no	no
M3	C1	R1	delta	693	42	36	352.939644060235	0	447.326198682083	yes	no
M3	C2	R1	lambda	693	41	37	377.157716510059	0	474.988224984635	no	no
M3	C2	R1	kappa	693	41	37	347.518318059648	0	445.348826534224	no	no
M3	C2	R1	delta	693	41	37	327.595369419072	0	425.425877893648	yes	no
M3	C3	R1	lambda	693	41	37	402.923976690971	0	500.754485165548	no	no
M3	C3	R1	kappa	693	41	37	360.247816211687	0	458.078324686264	no	no
M3	C3	R1	delta	693	41	37	351.925925970031	0	449.756434444608	yes	no
M3	C4	R1	lambda	693	40	38	376.603284577755	0	477.936617911088	no	no
M3	C4	R1	kappa	693	40	38	342.967661404985	0	444.300994738318	no	no
M3	C4	R1	delta	693	40	38	327.472218906005	0	428.805552239339	yes	no
M3	C5	R1	lambda	693	37	41	206.20806314442	2.05391259555654e-14	318.41858946021	no	no
M3	C5	R1	kappa	693	37	41	173.045717579278	6.57205179166453e-10	285.256243895067	no	no
M3	C5	R1	delta	693	37	41	168.414045434295	2.55472909493903e-09	280.624571750084	yes	no
M3	C6	R1	lambda	693	31	47	159.814109132326	1.41325950941962e-10	295.591886910104	no	no
M3	C6	R1	kappa	693	31	47	142.3346429905	2.93658185546164e-08	278.112420768277	no	no
M3	C6	R1	delta	693	31	47	131.886963504632	5.84840685213806e-07	267.66474128241	yes	no
M3	C7	R1	lambda	693	31	47	200.85038807749	1.11022302462516e-16	336.628165855268	no	no
M3	C7	R1	kappa	693	31	47	156.77053330521	3.67624486408147e-10	292.548311082988	no	no
M3	C7	R1	delta	693	31	47	150.485548671527	2.55720966624295e-09	286.263326449305	yes	no
M3	C8	R1	lambda	693	25	53	145.364894984962	3.06153991047609e-11	307.482542043786	no	no
M3	C8	R1	kappa	693	25	53	121.830123355638	6.2536094191934e-08	283.947770414462	no	no
M3	C8	R1	delta	693	25	53	115.328178975947	4.4796338072306e-07	277.44582603477	yes	no
M3	C0	R2	lambda	693	33	45	209.816143629944	1.11022302462516e-16	337.452507266307	no	no
M3	C0	R2	kappa	693	33	45	204.924302173543	3.33066907387547e-16	332.560665809906	no	no
M3	C0	R2	delta	693	33	45	228.419262340404	0	356.055625976768	yes	no
M3	C1	R2	lambda	693	32	46	170.944179698624	1.10368381101011e-11	302.613904469266	no	no
M3	C1	R2	kappa	693	32	46	175.66903715589	2.38598030222192e-12	307.338761926532	no	no
M3	C1	R2	delta	693	32	46	191.236216226614	1.32116539930394e-14	322.905940997256	yes	no
M3	C2	R2	lambda	693	31	47	159.693907249848	1.46793022182123e-10	295.471685027626	no	no
M3	C2	R2	kappa	693	31	47	165.416617843284	2.36759500893413e-11	301.194395621061	no	no
M3	C2	R2	delta	693	31	47	166.782933587225	1.52362567007458e-11	302.560711365002	yes	no
M3	C3	R2	lambda	693	31	47	177.602474432158	4.34985381048136e-13	313.380252209936	no	no
M3	C3	R2	kappa	693	31	47	174.097768130232	1.3935519405095e-12	309.875545908009	no	no
M3	C3	R2	delta	693	31	47	189.105376414208	8.77076189453874e-15	324.883154191986	yes	no
M3	C4	R2	lambda	693	30	48	161.36601524652	3.15468762224214e-11	301.32863206895	no	no
M3	C4	R2	kappa	693	30	48	161.486227850048	3.03430613968203e-11	301.448844672478	no	no
M3	C4	R2	delta	693	30	48	166.404864963476	6.09701178433397e-12	306.367481785906	yes	no
M3	C5	R2	lambda	693	27	51	77.5574736567301	0.0195070062423059	230.55747365673	no	no
M3	C5	R2	kappa	693	27	51	76.1880753434719	0.0250178059461506	229.188075343472	no	no
M3	C5	R2	delta	693	27	51	91.2891174858504	0.00114214543165014	244.28911748585	yes	no
M3	C6	R2	lambda	693	21	57	52.2923249897003	0.132655790436882	233.761712744802	no	yes
M3	C6	R2	kappa	693	21	57	56.2174278170238	0.070072161393037	237.686815572126	no	yes
M3	C6	R2	delta	693	21	57	59.1342355534117	0.0415252852533279	240.603623308514	yes	no
M3	C7	R2	lambda	693	21	57	71.9265420254648	0.00274371629976411	253.395929780567	no	no
M3	C7	R2	kappa	693	21	57	64.051895303838	0.0157700882513686	245.52128305894	no	no
M3	C7	R2	delta	693	21	57	70.4364564130924	0.00388580464149579	251.905844168194	yes	no
M3	C8	R2	lambda	693	15	63	39.4678396039192	0.115589328637106	253.120013516963	no	yes
M3	C8	R2	kappa	693	15	63	38.9869365983049	0.126021608236547	252.639110511348	no	yes
M3	C8	R2	delta	693	15	63	39.0729296234504	0.124103233747446	252.725103536494	yes	no
M8	C0	R1	lambda	693	42	36	476.758986704731	0	571.14554132658	no	no
M8	C0	R1	kappa	693	42	36	426.004674941741	0	520.39122956359	no	no
M8	C0	R1	delta	693	42	36	415.974490116288	0	510.361044738137	yes	no
M8	C1	R1	lambda	693	41	37	395.294318079688	0	493.124826554264	no	no
M8	C1	R1	kappa	693	41	37	362.915661307217	0	460.746169781794	no	no
M8	C1	R1	delta	693	41	37	353.43948630888	0	451.269994783457	yes	no
M8	C2	R1	lambda	693	40	38	374.929585622028	0	476.262918955361	no	no
M8	C2	R1	kappa	693	40	38	346.587570598711	0	447.920903932044	no	no
M8	C2	R1	delta	693	40	38	328.095211667717	0	429.42854500105	yes	no
M8	C3	R1	lambda	693	40	38	400.695845802941	0	502.029179136274	no	no
M8	C3	R1	kappa	693	40	38	359.317068750786	0	460.650402084119	no	no
M8	C3	R1	delta	693	40	38	352.425768218677	0	453.75910155201	yes	no
M8	C4	R1	lambda	693	39	39	374.375153689725	0	479.271705413863	no	no
M8	C4	R1	kappa	693	39	39	342.036913944084	0	446.933465668222	no	no
M8	C4	R1	delta	693	39	39	327.972061154651	0	432.868612878789	yes	no
M8	C5	R1	lambda	693	36	42	203.979932256389	1.48769885299771e-14	319.944534026301	no	no
M8	C5	R1	kappa	693	36	42	172.114970118331	3.55104168292542e-10	288.079571888243	no	no
M8	C5	R1	delta	693	36	42	168.91388768294	9.23494059001939e-10	284.878489452852	yes	no
M8	C6	R1	lambda	693	30	48	157.585978244295	1.06364361762701e-10	297.548595066725	no	no
M8	C6	R1	kappa	693	30	48	141.403895529562	1.5999389813004e-08	281.366512351992	no	no
M8	C6	R1	delta	693	30	48	132.386805753277	2.2476286853923e-07	272.349422575707	yes	no
M8	C7	R1	lambda	693	30	48	198.62225718946	1.11022302462516e-16	338.584874011889	no	no
M8	C7	R1	kappa	693	30	48	155.839785844309	1.85489290593921e-10	295.802402666739	no	no
M8	C7	R1	delta	693	30	48	150.985390920173	8.54540438410822e-10	290.948007742602	yes	no
M8	C8	R1	lambda	693	24	54	143.136764096932	2.13168371843153e-11	309.948645285051	no	no
M8	C8	R1	kappa	693	24	54	120.899375894737	3.22113453687933e-08	287.711257082856	no	no
M8	C8	R1	delta	693	24	54	115.828021224592	1.55637524756891e-07	282.639902412711	yes	no
M8	C0	R2	lambda	693	32	46	207.588012741912	0	339.257737512555	no	no
M8	C0	R2	kappa	693	32	46	203.99355471261	1.11022302462516e-16	335.663279483253	no	no
M8	C0	R2	delta	693	32	46	228.91910458905	0	360.588829359692	yes	no
M8	C1	R2	lambda	693	31	47	168.716048810593	8.1397111273418e-12	304.493826588371	no	no
M8	C1	R2	kappa	693	31	47	174.738289694944	1.12743148150685e-12	310.516067472722	no	no
M8	C1	R2	delta	693	31	47	191.736058475259	3.5527136788005e-15	327.513836253037	yes	no
M8	C2	R2	lambda	693	30	48	157.465776361817	1.10527254015835e-10	297.428393184247	no	no
M8	C2	R2	kappa	693	30	48	164.485870382346	1.14370735104785e-11	304.448487204776	no	no
M8	C2	R2	delta	693	30	48	167.28277583587	4.56668036719066e-12	307.2453926583	yes	no
M8	C3	R2	lambda	693	30	48	175.374343544128	3.07198710913781e-13	315.336960366558	no	no
M8	C3	R2	kappa	693	30	48	173.16702066933	6.45483666517066e-13	313.12963749176	no	no
M8	C3	R2	delta	693	30	48	189.605218662854	2.33146835171283e-15	329.567835485284	yes	no
M8	C4	R2	lambda	693	29	49	159.13788435849	2.3140822591472e-11	303.36429945283	no	no
M8	C4	R2	kappa	693	29	49	160.555480389146	1.45354839276024e-11	304.781895483486	no	no
M8	C4	R2	delta	693	29	49	166.904707212122	1.7661427875737e-12	311.131122306461	yes	no
M8	C5	R2	lambda	693	26	52	75.3293427686992	0.0188810560651461	232.843905875495	no	no
M8	C5	R2	kappa	693	26	52	75.2573278825256	0.0191376062395154	232.771890989322	no	no
M8	C5	R2	delta	693	26	52	91.7889597344959	0.000553091360042002	249.303522841292	yes	no
M8	C6	R2	lambda	693	20	58	50.0641941016693	0.132246844436186	236.620895132597	no	yes
M8	C6	R2	kappa	693	20	58	55.2866803560862	0.0545340463717869	241.843381387014	no	yes
M8	C6	R2	delta	693	20	58	59.6340778020572	0.0235651954050111	246.190778832985	yes	no
M8	C7	R2	lambda	693	20	58	69.6984111374344	0.00250042270357154	256.255112168362	no	no
M8	C7	R2	kappa	693	20	58	63.1211478429367	0.0113247100579915	249.677848873865	no	no
M8	C7	R2	delta	693	20	58	70.9362986617379	0.00184982663566258	257.492999692666	yes	no
M8	C8	R2	lambda	693	14	64	37.2397087158889	0.113667681494184	256.66828014446	no	yes
M8	C8	R2	kappa	693	14	64	38.0561891374036	0.0973404567591878	257.484760565975	no	yes
M8	C8	R2	delta	693	14	64	39.5727718720959	0.0721404310171071	259.001343300667	yes	no
M12	C0	R1	lambda	693	41	37	476.333928996354	0	574.164437470931	no	no
M12	C0	R1	kappa	693	41	37	425.707037279581	0	523.537545754157	no	no
M12	C0	R1	delta	693	41	37	413.113097110048	0	510.943605584624	yes	no
M12	C1	R1	lambda	693	40	38	394.869260371311	0	496.202593704644	no	no
M12	C1	R1	kappa	693	40	38	362.618023645057	0	463.951356978391	no	no
M12	C1	R1	delta	693	40	38	350.578093302639	0	451.911426635973	yes	no
M12	C2	R1	lambda	693	39	39	374.504527913651	0	479.401079637789	no	no
M12	C2	R1	kappa	693	39	39	346.289932936542	0	451.18648466068	no	no
M12	C2	R1	delta	693	39	39	325.233818661476	0	430.130370385614	yes	no
M12	C3	R1	lambda	693	39	39	400.270788094564	0	505.167339818702	no	no
M12	C3	R1	kappa	693	39	39	359.019431088626	0	463.915982812764	no	no
M12	C3	R1	delta	693	39	39	349.564375212436	0	454.460926936574	yes	no
M12	C4	R1	lambda	693	38	40	373.950095981348	0	482.471835111783	no	no
M12	C4	R1	kappa	693	38	40	341.739276281924	0	450.261015412358	no	no
M12	C4	R1	delta	693	38	40	325.11066814841	0	433.632407278845	yes	no
M12	C5	R1	lambda	693	35	43	203.554874548013	5.77315972805081e-15	323.340588833727	no	no
M12	C5	R1	kappa	693	35	43	171.817332456171	1.55272239510396e-10	291.603046741885	no	no
M12	C5	R1	delta	693	35	43	166.052494676699	8.87925843962023e-10	285.838208962414	yes	no
M12	C6	R1	lambda	693	29	49	157.160920535918	4.41033876086294e-11	301.387335630258	no	no
M12	C6	R1	kappa	693	29	49	141.106257867393	7.02835067922791e-09	285.332672961733	no	no
M12	C6	R1	delta	693	29	49	129.525412747037	2.21108506504031e-07	273.751827841376	yes	no
M12	C7	R1	lambda	693	29	49	198.197199481083	0	342.423614575423	no	no
M12	C7	R1	kappa	693	29	49	155.542148182149	7.4550698947462e-11	299.768563276488	no	no
M12	C7	R1	delta	693	29	49	148.123997913932	7.95653209983982e-10	292.350413008271	yes	no
M12	C8	R1	lambda	693	23	55	142.711706388555	7.79154518681935e-12	314.311706388555	no	no
M12	C8	R1	kappa	693	23	55	120.601738232577	1.31561396221613e-08	292.201738232577	no	no
M12	C8	R1	delta	693	23	55	112.966628218351	1.47257389615518e-07	284.566628218351	yes	no
M12	C0	R2	lambda	693	31	47	207.162955033536	0	342.940732811314	no	no
M12	C0	R2	kappa	693	31	47	203.69591705045	0	339.473694828228	no	no
M12	C0	R2	delta	693	31	47	226.057711582809	0	361.835489360587	yes	no
M12	C1	R2	lambda	693	30	48	168.290991102217	3.2737146327122e-12	308.253607924647	no	no
M12	C1	R2	kappa	693	30	48	174.440652032784	4.20774526332934e-13	314.403268855214	no	no
M12	C1	R2	delta	693	30	48	188.874665469018	2.99760216648792e-15	328.837282291448	yes	no
M12	C2	R2	lambda	693	29	49	157.04071865344	4.58609816789135e-11	301.26713374778	no	no
M12	C2	R2	kappa	693	29	49	164.188232720177	4.37327951630095e-12	308.414647814517	no	no
M12	C2	R2	delta	693	29	49	164.421382829629	4.04698496936362e-12	308.647797923969	yes	no
M12	C3	R2	lambda	693	29	49	174.949285835751	1.15685239165941e-13	319.175700930091	no	no
M12	C3	R2	kappa	693	29	49	172.86938300717	2.35367281220533e-13	317.09579810151	no	no
M12	C3	R2	delta	693	29	49	186.743825656613	1.88737914186277e-15	330.970240750952	yes	no
M12	C4	R2	lambda	693	28	50	158.712826650113	9.20996612308045e-12	307.284255221542	no	no
M12	C4	R2	kappa	693	28	50	160.257842726986	5.49937873017825e-12	308.829271298415	no	no
M12	C4	R2	delta	693	28	50	164.043314205881	1.53910217903785e-12	312.614742777309	yes	no
M12	C5	R2	lambda	693	25	53	74.9042850603227	0.0128375611800708	237.021932119146	no	no
M12	C5	R2	kappa	693	25	53	74.9596902203655	0.0126976553215307	237.077337279189	no	no
M12	C5	R2	delta	693	25	53	88.9275667282551	0.000582810320866489	251.045213787079	yes	no
M12	C6	R2	lambda	693	19	59	49.6391363932929	0.0978817336171913	241.389136393293	no	yes
M12	C6	R2	kappa	693	19	59	54.9890426939174	0.0366852847132016	246.739042693917	no	no
M12	C6	R2	delta	693	19	59	56.7726847958164	0.0256382855393658	248.522684795816	yes	no
M12	C7	R2	lambda	693	19	59	69.2733534290579	0.00144059118023487	261.023353429058	no	no
M12	C7	R2	kappa	693	19	59	62.8235101807766	0.00685873467097187	254.573510180777	no	no
M12	C7	R2	delta	693	19	59	68.0749056554971	0.00194636660550085	259.824905655497	yes	no
M12	C8	R2	lambda	693	13	65	36.8146510075124	0.0776733190630348	262.147984340846	no	yes
M12	C8	R2	kappa	693	13	65	37.7585514752436	0.0637570563742331	263.091884808577	no	yes
M12	C8	R2	delta	693	13	65	36.7113788658551	0.0793413594553768	262.044712199188	yes	no
M3	C0	R1	lambda	694	43	35	468.939106794634	0	559.939106794634	no	no
M3	C0	R1	kappa	694	43	35	414.748556738924	0	505.748556738924	no	no
M3	C0	R1	delta	694	43	35	356.36283713514	0	447.36283713514	yes	no
M3	C1	R1	lambda	694	42	36	411.432343607958	0	505.818898229807	no	no
M3	C1	R1	kappa	694	42	36	378.154130110377	0	472.540684732226	no	no
M3	C1	R1	delta	694	42	36	339.742087691161	0	434.12864231301	yes	no
M3	C2	R1	lambda	694	41	37	391.034623674402	0	488.865132148978	no	no
M3	C2	R1	kappa	694	41	37	360.907380471378	0	458.737888945954	no	no
M3	C2	R1	delta	694	41	37	320.625416559029	0	418.455925033605	yes	no
M3	C3	R1	lambda	694	41	37	418.177752403867	0	516.008260878443	no	no
M3	C3	R1	kappa	694	41	37	370.641266767268	0	468.471775241845	no	no
M3	C3	R1	delta	694	41	37	336.866279249864	0	434.69678772444	yes	no
M3	C4	R1	lambda	694	40	38	389.881242258895	0	491.214575592228	no	no
M3	C4	R1	kappa	694	40	38	352.969744180102	0	454.303077513435	no	no
M3	C4	R1	delta	694	40	38	315.973988015982	0	417.307321349315	yes	no
M3	C5	R1	lambda	694	37	41	215.417133655877	9.99200722162641e-16	327.627659971667	no	no
M3	C5	R1	kappa	694	37	41	188.781762310581	5.46718226246412e-12	300.992288626371	no	no
M3	C5	R1	delta	694	37	41	170.567650100762	1.36313216270167e-09	282.778176416551	yes	no
M3	C6	R1	lambda	694	31	47	165.450609128894	2.34182673253258e-11	301.228386906672	no	no
M3	C6	R1	kappa	694	31	47	151.928590060906	1.6451439099896e-09	287.706367838684	no	no
M3	C6	R1	delta	694	31	47	134.174789546125	3.08102599655413e-07	269.952567323903	yes	no
M3	C7	R1	lambda	694	31	47	211.704841153452	0	347.48261893123	no	no
M3	C7	R1	kappa	694	31	47	169.284720775068	6.7639227552263e-12	305.062498552846	no	no
M3	C7	R1	delta	694	31	47	148.950634593466	4.07641054245289e-09	284.728412371244	yes	no
M3	C8	R1	lambda	694	25	53	150.795401313597	4.80593342899738e-12	312.91304837242	no	no
M3	C8	R1	kappa	694	25	53	128.729680109889	7.21606085996029e-09	290.847327168712	no	no
M3	C8	R1	delta	694	25	53	106.633619820379	5.56958897590665e-06	268.751266879203	yes	no
M3	C0	R2	lambda	694	33	45	211.73208688113	0	339.368450517493	no	no
M3	C0	R2	kappa	694	33	45	201.627026936883	1.22124532708767e-15	329.263390573247	no	no
M3	C0	R2	delta	694	33	45	208.209344423845	1.11022302462516e-16	335.845708060208	yes	no
M3	C1	R2	lambda	694	32	46	186.092754513196	7.54951656745106e-14	317.762479283839	no	no
M3	C1	R2	kappa	694	32	46	186.443001961834	6.70574706873595e-14	318.112726732476	no	no
M3	C1	R2	delta	694	32	46	197.230701694985	1.66533453693773e-15	328.900426465627	yes	no
M3	C2	R2	lambda	694	31	47	174.267787668389	1.31739064102021e-12	310.045565446166	no	no
M3	C2	R2	kappa	694	31	47	176.043159712747	7.31192884018128e-13	311.820937490525	no	no
M3	C2	R2	delta	694	31	47	183.990640772514	5.06261699229071e-14	319.768418550292	yes	no
M3	C3	R2	lambda	694	31	47	193.139994724944	2.22044604925031e-15	328.917772502722	no	no
M3	C3	R2	kappa	694	31	47	178.66204121895	3.05200309469456e-13	314.439818996728	no	no
M3	C3	R2	delta	694	31	47	195.304037481085	9.99200722162641e-16	331.081815258863	yes	no
M3	C4	R2	lambda	694	30	48	175.48007672969	2.96429547574917e-13	315.442693552119	no	no
M3	C4	R2	kappa	694	30	48	168.571954698224	2.9831692671678e-12	308.534571520654	no	no
M3	C4	R2	delta	694	30	48	180.850839529964	4.78506123613442e-14	320.813456352394	yes	no
M3	C5	R2	lambda	694	27	51	83.8278558128914	0.00574604403723611	236.827855812891	no	no
M3	C5	R2	kappa	694	27	51	81.0739443257987	0.00998985161888777	234.073944325799	no	no
M3	C5	R2	delta	694	27	51	81.4852398019929	0.00921236573671691	234.485239801993	yes	no
M3	C6	R2	lambda	694	21	57	55.7302685189463	0.0761691179274038	237.199656274048	no	yes
M3	C6	R2	kappa	694	21	57	60.8730377426523	0.0298400608015861	242.342425497754	no	no
M3	C6	R2	delta	694	21	57	60.5866299212723	0.0315382713394911	242.056017676374	yes	no
M3	C7	R2	lambda	694	21	57	78.36967107286	0.00056122120717883	259.839058827962	no	no
M3	C7	R2	kappa	694	21	57	64.6034172569774	0.0140586550721737	246.072805012079	no	no
M3	C7	R2	delta	694	21	57	62.265958059776	0.022683103589721	243.735345814878	yes	no
M3	C8	R2	lambda	694	15	63	42.1708936679846	0.0691969602044354	255.823067581028	no	yes
M3	C8	R2	kappa	694	15	63	42.7964362045205	0.0610602966142244	256.448610117564	no	yes
M3	C8	R2	delta	694	15	63	37.1945142129682	0.17154269467851	250.846688126012	yes	no
M8	C0	R1	lambda	694	42	36	466.710975912253	0	561.097530534102	no	no
M8	C0	R1	kappa	694	42	36	414.861172117133	0	509.247726738982	no	no
M8	C0	R1	delta	694	42	36	355.086137805823	0	449.472692427672	yes	no
M8	C1	R1	lambda	694	41	37	409.204212725576	0	507.034721200153	no	no
M8	C1	R1	kappa	694	41	37	378.266745488585	0	476.097253963162	no	no
M8	C1	R1	delta	694	41	37	338.465388361845	0	436.295896836421	yes	no
M8	C2	R1	lambda	694	40	38	388.806492792018	0	490.139826125352	no	no
M8	C2	R1	kappa	694	40	38	361.019995849585	0	462.353329182918	no	no
M8	C2	R1	delta	694	40	38	319.348717229713	0	420.682050563046	yes	no
M8	C3	R1	lambda	694	40	38	415.949621521484	0	517.282954854817	no	no
M8	C3	R1	kappa	694	40	38	370.753882145475	0	472.087215478808	no	no
M8	C3	R1	delta	694	40	38	335.589579920548	0	436.922913253881	yes	no
M8	C4	R1	lambda	694	39	39	387.653111376512	0	492.54966310065	no	no
M8	C4	R1	kappa	694	39	39	353.082359558308	0	457.978911282446	no	no
M8	C4	R1	delta	694	39	39	314.697288686665	0	419.593840410803	yes	no
M8	C5	R1	lambda	694	36	42	213.189002773495	6.66133814775094e-16	329.153604543407	no	no
M8	C5	R1	kappa	694	36	42	188.89437768879	1.9790835636968e-12	304.858979458701	no	no
M8	C5	R1	delta	694	36	42	169.290950771445	8.25671531146099e-10	285.255552541357	yes	no
M8	C6	R1	lambda	694	30	48	163.222478246511	1.72697411926492e-11	303.185095068941	no	no
M8	C6	R1	kappa	694	30	48	152.041205439113	6.14425066380875e-10	292.003822261543	no	no
M8	C6	R1	delta	694	30	48	132.898090216809	1.94112038331973e-07	272.860707039239	yes	no
M8	C7	R1	lambda	694	30	48	209.476710271069	0	349.439327093499	no	no
M8	C7	R1	kappa	694	30	48	169.397336153274	2.26940688463628e-12	309.359952975704	no	no
M8	C7	R1	delta	694	30	48	147.67393526415	2.38360242654778e-09	287.63655208658	yes	no
M8	C8	R1	lambda	694	24	54	148.567270431214	3.26894067370631e-12	315.379151619333	no	no
M8	C8	R1	kappa	694	24	54	128.842295488095	2.53405096906079e-09	295.654176676214	no	no
M8	C8	R1	delta	694	24	54	105.356920491063	3.51713479151972e-06	272.168801679182	yes	no
M8	C0	R2	lambda	694	32	46	209.503955998749	0	341.173680769391	no	no
M8	C0	R2	kappa	694	32	46	201.739642315092	3.33066907387547e-16	333.409367085734	no	no
M8	C0	R2	delta	694	32	46	206.932645094528	1.11022302462516e-16	338.602369865171	yes	no
M8	C1	R2	lambda	694	31	47	183.864623630814	5.28466159721575e-14	319.642401408592	no	no
M8	C1	R2	kappa	694	31	47	186.555617340042	2.1094237467878e-14	322.33339511782	no	no
M8	C1	R2	delta	694	31	47	195.954002365668	7.7715611723761e-16	331.731780143446	yes	no
M8	C2	R2	lambda	694	30	48	172.039656786006	9.41469124882133e-13	312.002273608435	no	no
M8	C2	R2	kappa	694	30	48	176.155775090954	2.36033415035308e-13	316.118391913384	no	no
M8	C2	R2	delta	694	30	48	182.713941443198	2.52020626589911e-14	322.676558265627	yes	no
M8	C3	R2	lambda	694	30	48	190.911863842561	1.4432899320127e-15	330.874480664991	no	no
M8	C3	R2	kappa	694	30	48	178.774656597157	9.70334923522387e-14	318.737273419586	no	no
M8	C3	R2	delta	694	30	48	194.027338151769	4.44089209850063e-16	333.989954974199	yes	no
M8	C4	R2	lambda	694	29	49	173.251945847307	2.06501482580279e-13	317.478360941646	no	no
M8	C4	R2	kappa	694	29	49	168.68457007643	9.71223101942087e-13	312.91098517077	no	no
M8	C4	R2	delta	694	29	49	179.574140200648	2.35367281220533e-14	323.800555294987	yes	no
M8	C5	R2	lambda	694	26	52	81.5997249305094	0.00543862368815684	239.114288037305	no	no
M8	C5	R2	kappa	694	26	52	81.186559704007	0.00592750170987	238.701122810803	no	no
M8	C5	R2	delta	694	26	52	80.2085404726766	0.00725104967177614	237.723103579473	yes	no
M8	C6	R2	lambda	694	20	58	53.5021376365633	0.0749845649796743	240.058838667491	no	yes
M8	C6	R2	kappa	694	20	58	60.9856531208592	0.0178456589722952	247.542354151787	no	no
M8	C6	R2	delta	694	20	58	59.3099305919559	0.0251605483774382	245.866631622884	yes	no
M8	C7	R2	lambda	694	20	58	76.1415401904772	0.000493900840571437	262.698241221405	no	no
M8	C7	R2	kappa	694	20	58	64.7160326351838	0.00796825119143862	251.272733666112	no	no
M8	C7	R2	delta	694	20	58	60.9892587304597	0.0178322438012233	247.545959761388	yes	no
M8	C8	R2	lambda	694	14	64	39.9427627856018	0.0669075490462931	259.371334214173	no	yes
M8	C8	R2	kappa	694	14	64	42.909051582727	0.0355160961353815	262.337623011298	no	no
M8	C8	R2	delta	694	14	64	35.9178148836519	0.144702509958515	255.346386312223	yes	no
M12	C0	R1	lambda	694	41	37	466.285918199842	0	564.116426674418	no	no
M12	C0	R1	kappa	694	41	37	413.762060883412	0	511.592569357989	no	no
M12	C0	R1	delta	694	41	37	354.469157801531	0	452.299666276108	yes	no
M12	C1	R1	lambda	694	40	38	408.779155013165	0	510.112488346499	no	no
M12	C1	R1	kappa	694	40	38	377.167634254865	0	478.500967588198	no	no
M12	C1	R1	delta	694	40	38	337.848408357553	0	439.181741690886	yes	no
M12	C2	R1	lambda	694	39	39	388.381435079608	0	493.277986803746	no	no
M12	C2	R1	kappa	694	39	39	359.920884615866	0	464.817436340004	no	no
M12	C2	R1	delta	694	39	39	318.731737225421	0	423.628288949559	yes	no
M12	C3	R1	lambda	694	39	39	415.524563809075	0	520.421115533213	no	no
M12	C3	R1	kappa	694	39	39	369.654770911757	0	474.551322635895	no	no
M12	C3	R1	delta	694	39	39	334.972599916256	0	439.869151640394	yes	no
M12	C4	R1	lambda	694	38	40	387.228053664104	0	495.749792794538	no	no
M12	C4	R1	kappa	694	38	40	351.983248324591	0	460.504987455025	no	no
M12	C4	R1	delta	694	38	40	314.080308682373	0	422.602047812808	yes	no
M12	C5	R1	lambda	694	35	43	212.763945061084	2.22044604925031e-16	332.549659346798	no	no
M12	C5	R1	kappa	694	35	43	187.795266455069	1.02851061001275e-12	307.580980740783	no	no
M12	C5	R1	delta	694	35	43	168.673970767153	4.03688416028558e-10	288.459685052867	yes	no
M12	C6	R1	lambda	694	29	49	162.797420534101	6.93745061397522e-12	307.02383562844	no	no
M12	C6	R1	kappa	694	29	49	150.942094205394	3.2610547595624e-10	295.168509299733	no	no
M12	C6	R1	delta	694	29	49	132.281110212517	9.90655427690612e-08	276.507525306856	yes	no
M12	C7	R1	lambda	694	29	49	209.051652558661	0	353.278067653	no	no
M12	C7	R1	kappa	694	29	49	168.298224919557	1.10611519943404e-12	312.524640013896	no	no
M12	C7	R1	delta	694	29	49	147.056955259858	1.1125331766948e-09	291.283370354197	yes	no
M12	C8	R1	lambda	694	23	55	148.142212718806	1.15496501251755e-12	319.742212718806	no	no
M12	C8	R1	kappa	694	23	55	127.743184254377	1.27421906359615e-09	299.343184254377	no	no
M12	C8	R1	delta	694	23	55	104.739940486771	1.78818737706088e-06	276.339940486771	yes	no
M12	C0	R2	lambda	694	31	47	209.078898286338	0	344.856676064116	no	no
M12	C0	R2	kappa	694	31	47	200.640531081371	1.11022302462516e-16	336.418308859149	no	no
M12	C0	R2	delta	694	31	47	206.315665090236	0	342.093442868014	yes	no
M12	C1	R2	lambda	694	30	48	183.439565918403	1.96509475358653e-14	323.402182740833	no	no
M12	C1	R2	kappa	694	30	48	185.456506106321	9.76996261670138e-15	325.419122928751	no	no
M12	C1	R2	delta	694	30	48	195.337022361376	3.33066907387547e-16	335.299639183806	yes	no
M12	C2	R2	lambda	694	29	49	171.614599073596	3.60600438398251e-13	315.841014167935	no	no
M12	C2	R2	kappa	694	29	49	175.056663857235	1.11466391672366e-13	319.283078951575	no	no
M12	C2	R2	delta	694	29	49	182.096961438905	9.76996261670138e-15	326.323376533245	yes	no
M12	C3	R2	lambda	694	29	49	190.486806130152	5.55111512312578e-16	334.713221224492	no	no
M12	C3	R2	kappa	694	29	49	177.675545363439	4.52970994047064e-14	321.901960457778	no	no
M12	C3	R2	delta	694	29	49	193.410358147477	2.22044604925031e-16	337.636773241816	yes	no
M12	C4	R2	lambda	694	28	50	172.826888134898	7.60502771868232e-14	321.398316706327	no	no
M12	C4	R2	kappa	694	28	50	167.585458842712	4.6163073363914e-13	316.156887414141	no	no
M12	C4	R2	delta	694	28	50	178.957160196356	8.99280649946377e-15	327.528588767784	yes	no
M12	C5	R2	lambda	694	25	53	81.1746672180983	0.00347462813101862	243.292314276922	no	no
M12	C5	R2	kappa	694	25	53	80.0874484702864	0.00439911883021571	242.20509552911	no	no
M12	C5	R2	delta	694	25	53	79.5915604683845	0.00489273349895736	241.709207527208	yes	no
M12	C6	R2	lambda	694	19	59	53.0770799241533	0.0529685510053292	244.827079924153	no	yes
M12	C6	R2	kappa	694	19	59	59.88654188714	0.0132575980311855	251.63654188714	no	no
M12	C6	R2	delta	694	19	59	58.6929505876638	0.0171555300911308	250.442950587664	yes	no
M12	C7	R2	lambda	694	19	59	75.7164824780687	0.000264537621658678	267.466482478069	no	no
M12	C7	R2	kappa	694	19	59	63.616921401466	0.00570693766396668	255.366921401466	no	no
M12	C7	R2	delta	694	19	59	60.3722787261676	0.0119170876937208	252.122278726168	yes	no
M12	C8	R2	lambda	694	13	65	39.5177050731932	0.0434726628687965	264.851038406527	no	no
M12	C8	R2	kappa	694	13	65	41.8099403490091	0.0256783321385677	267.143273682342	no	no
M12	C8	R2	delta	694	13	65	35.3008348793598	0.105295889198023	260.634168212693	yes	no
M3	C0	R1	lambda	695	43	35	477.07962994073	0	568.07962994073	no	no
M3	C0	R1	kappa	695	43	35	420.552135015103	0	511.552135015103	no	no
M3	C0	R1	delta	695	43	35	395.308285792137	0	486.308285792137	yes	no
M3	C1	R1	lambda	695	42	36	401.969163886893	0	496.355718508741	no	no
M3	C1	R1	kappa	695	42	36	363.611653782139	0	457.998208403988	no	no
M3	C1	R1	delta	695	42	36	351.434280383726	0	445.820835005574	yes	no
M3	C2	R1	lambda	695	41	37	377.647766600145	0	475.478275074721	no	no
M3	C2	R1	kappa	695	41	37	343.209434953288	0	441.039943427864	no	no
M3	C2	R1	delta	695	41	37	325.017707921648	0	422.848216396225	yes	no
M3	C3	R1	lambda	695	41	37	404.243890850383	0	502.074399324959	no	no
M3	C3	R1	kappa	695	41	37	357.051600038048	0	454.882108512624	no	no
M3	C3	R1	delta	695	41	37	347.455726011955	0	445.286234486531	yes	no
M3	C4	R1	lambda	695	40	38	375.468962881691	0	476.802296215024	no	no
M3	C4	R1	kappa	695	40	38	335.841414622469	0	437.174747955803	no	no
M3	C4	R1	delta	695	40	38	317.75779248282	0	419.091125816153	yes	no
M3	C5	R1	lambda	695	37	41	214.463511959321	1.33226762955019e-15	326.67403827511	no	no
M3	C5	R1	kappa	695	37	41	181.698193115842	4.87540008364817e-11	293.908719431632	no	no
M3	C5	R1	delta	695	37	41	184.413134542043	2.12031503465937e-11	296.623660857833	yes	no
M3	C6	R1	lambda	695	31	47	162.792956023596	5.48915357612145e-11	298.570733801374	no	no
M3	C6	R1	kappa	695	31	47	144.886451452643	1.38069090604986e-08	280.66422923042	no	no
M3	C6	R1	delta	695	31	47	144.583229587046	1.51092720557244e-08	280.361007364824	yes	no
M3	C7	R1	lambda	695	31	47	206.45332762811	0	342.231105405888	no	no
M3	C7	R1	kappa	695	31	47	163.10894226695	4.9623971598578e-11	298.886720044728	no	no
M3	C7	R1	delta	695	31	47	161.770376141447	7.60279617040283e-11	297.548153919225	yes	no
M3	C8	R1	lambda	695	25	53	147.179785683922	1.65455427136862e-11	309.297432742745	no	no
M3	C8	R1	kappa	695	25	53	122.058158404857	5.82932234705069e-08	284.175805463681	no	no
M3	C8	R1	delta	695	25	53	114.892793133269	5.09841459717109e-07	277.010440192092	yes	no
M3	C0	R2	lambda	695	33	45	208.49884124167	1.11022302462516e-16	336.135204878034	no	no
M3	C0	R2	kappa	695	33	45	200.340988832392	1.88737914186277e-15	327.977352468756	no	no
M3	C0	R2	delta	695	33	45	211.045547260508	0	338.681910896872	yes	no
M3	C1	R2	lambda	695	32	46	172.692574419549	6.27797813734787e-12	304.362299190191	no	no
M3	C1	R2	kappa	695	32	46	171.416278646418	9.48019440727421e-12	303.08600341706	no	no
M3	C1	R2	delta	695	32	46	186.572380114528	6.42819131257966e-14	318.24210488517	yes	no
M3	C2	R2	lambda	695	31	47	158.788433708743	1.95275795533689e-10	294.566211486521	no	no
M3	C2	R2	kappa	695	31	47	157.465230117499	2.95831470431551e-10	293.243007895277	no	no
M3	C2	R2	delta	695	31	47	166.38335154273	1.73360215072194e-11	302.161129320507	yes	no
M3	C3	R2	lambda	695	31	47	177.028126612709	5.26800825184637e-13	312.805904390487	no	no
M3	C3	R2	kappa	695	31	47	165.03635943574	2.67567079603737e-11	300.814137213518	no	no
M3	C3	R2	delta	695	31	47	183.663182336607	5.6621374255883e-14	319.440960114385	yes	no
M3	C4	R2	lambda	695	30	48	159.315472016488	6.11124484350967e-11	299.278088838918	no	no
M3	C4	R2	kappa	695	30	48	150.568386037045	9.73095271028512e-10	290.531002859474	no	no
M3	C4	R2	delta	695	30	48	161.991196059635	2.57639465317538e-11	301.953812882065	yes	no
M3	C5	R2	lambda	695	27	51	80.8573597023313	0.0104229392836873	233.857359702331	no	no
M3	C5	R2	kappa	695	27	51	77.0650666114149	0.0213493804058363	230.065066611415	no	no
M3	C5	R2	delta	695	27	51	85.3431292383385	0.00419495161458316	238.343129238339	yes	no
M3	C6	R2	lambda	695	21	57	53.3071801921102	0.113331360095382	234.776567947212	no	yes
M3	C6	R2	kappa	695	21	57	54.7110172924317	0.0903524814978018	236.180405047534	no	yes
M3	C6	R2	delta	695	21	57	61.9306950048644	0.0242491429476828	243.400082759966	yes	no
M3	C7	R2	lambda	695	21	57	73.1504500086038	0.00205014635631695	254.619837763706	no	no
M3	C7	R2	kappa	695	21	57	61.7600240045101	0.0250828473198141	243.229411759612	no	no
M3	C7	R2	delta	695	21	57	64.0006858822798	0.0159382128501528	245.470073637382	yes	no
M3	C8	R2	lambda	695	15	63	39.5681500548877	0.113502940108042	253.220323967931	no	yes
