## Supplementary Tables and Figures for "Trade-offs beget trade-offs: Causal analysis of mammalian population dynamics": supp_table_21.txt (part 10 of 13)

RESPONSE_NETWORK	CONNECTION_NETWORK	REPRODUCTION_NETWORK	TRAIT_EVO_MODEL	PHYLO_TREE_IDX	k	q	C	p	CICc	WARNING	USED_FOR_COEFF_EST
M3	C8	R2	kappa	695	15	63	36.6069417071134	0.188873853573316	250.259115620157	no	yes
M3	C8	R2	delta	695	15	63	37.1368897132882	0.173188249307855	250.789063626332	yes	no
M8	C0	R1	lambda	695	42	36	474.851499057063	0	569.238053678912	no	no
M8	C0	R1	kappa	695	42	36	420.608342483087	0	514.994897104936	no	no
M8	C0	R1	delta	695	42	36	390.499934721097	0	484.886489342946	yes	no
M8	C1	R1	lambda	695	41	37	399.741033003229	0	497.571541477805	no	no
M8	C1	R1	kappa	695	41	37	363.667861250124	0	461.4983697247	no	no
M8	C1	R1	delta	695	41	37	346.625929312686	0	444.456437787263	yes	no
M8	C2	R1	lambda	695	40	38	375.419635716478	0	476.752969049811	no	no
M8	C2	R1	kappa	695	40	38	343.265642421268	0	444.598975754601	no	no
M8	C2	R1	delta	695	40	38	320.209356850609	0	421.542690183943	yes	no
M8	C3	R1	lambda	695	40	38	402.015759966713	0	503.349093300046	no	no
M8	C3	R1	kappa	695	40	38	357.107807506022	0	458.441140839356	no	no
M8	C3	R1	delta	695	40	38	342.647374940916	0	443.980708274249	yes	no
M8	C4	R1	lambda	695	39	39	373.240831998021	0	478.137383722159	no	no
M8	C4	R1	kappa	695	39	39	335.897622090444	0	440.794173814582	no	no
M8	C4	R1	delta	695	39	39	312.949441411781	0	417.845993135919	yes	no
M8	C5	R1	lambda	695	36	42	212.235381075657	8.88178419700125e-16	328.199982845568	no	no
M8	C5	R1	kappa	695	36	42	181.754400583826	1.86576309957331e-11	297.719002353738	no	no
M8	C5	R1	delta	695	36	42	179.604783471004	3.62984087232121e-11	295.569385240916	yes	no
M8	C6	R1	lambda	695	30	48	160.564825139929	4.08690858932914e-11	300.527441962359	no	no
M8	C6	R1	kappa	695	30	48	144.942658920622	5.49762668722309e-09	284.905275743052	no	no
M8	C6	R1	delta	695	30	48	139.774878516007	2.60126855611276e-08	279.737495338436	yes	no
M8	C7	R1	lambda	695	30	48	204.22519674444	0	344.18781356687	no	no
M8	C7	R1	kappa	695	30	48	163.165149734925	1.75950365388644e-11	303.127766557355	no	no
M8	C7	R1	delta	695	30	48	156.962025070408	1.29798172210371e-10	296.924641892838	yes	no
M8	C8	R1	lambda	695	24	54	144.951654800252	1.14301901277258e-11	311.763535988371	no	no
M8	C8	R1	kappa	695	24	54	122.114365872832	2.19588439653862e-08	288.926247060951	no	no
M8	C8	R1	delta	695	24	54	110.08444206223	8.81431786114995e-07	276.896323250348	yes	no
M8	C0	R2	lambda	695	32	46	206.270710358004	1.11022302462516e-16	337.940435128646	no	no
M8	C0	R2	kappa	695	32	46	200.397196300376	5.55111512312578e-16	332.066921071018	no	no
M8	C0	R2	delta	695	32	46	206.237196189469	1.11022302462516e-16	337.906920960111	yes	no
M8	C1	R2	lambda	695	31	47	170.464443535886	4.60198545937374e-12	306.242221313663	no	no
M8	C1	R2	kappa	695	31	47	171.472486114402	3.30790950187065e-12	307.25026389218	no	no
M8	C1	R2	delta	695	31	47	181.764029043489	1.07580611086178e-13	317.541806821266	yes	no
M8	C2	R2	lambda	695	30	48	156.560302825076	1.47516998616481e-10	296.522919647506	no	no
M8	C2	R2	kappa	695	30	48	157.521437585479	1.08579922830643e-10	297.484054407909	no	no
M8	C2	R2	delta	695	30	48	161.57500047169	2.9483415708853e-11	301.53761729412	yes	no
M8	C3	R2	lambda	695	30	48	174.799995729039	3.72812891669128e-13	314.762612551469	no	no
M8	C3	R2	kappa	695	30	48	165.092566903715	9.37816491131116e-12	305.055183726145	no	no
M8	C3	R2	delta	695	30	48	178.854831265568	9.44799793956008e-14	318.817448087998	yes	no
M8	C4	R2	lambda	695	29	49	157.087341132818	4.51712001137139e-11	301.313756227158	no	no
M8	C4	R2	kappa	695	29	49	150.624593505019	3.60748764194341e-10	294.851008599359	no	no
M8	C4	R2	delta	695	29	49	157.182844988596	4.37900826710802e-11	301.409260082935	yes	no
M8	C5	R2	lambda	695	26	52	78.6292288186677	0.00997320491925335	236.143791925464	no	no
M8	C5	R2	kappa	695	26	52	77.1212740793991	0.0134143298142272	234.635837186195	no	no
M8	C5	R2	delta	695	26	52	80.5347781672993	0.00678195643905743	238.049341274095	yes	no
M8	C6	R2	lambda	695	20	58	51.0790493084431	0.112586030315026	237.635750339371	no	yes
M8	C6	R2	kappa	695	20	58	54.7672247604114	0.0599281957422142	241.323925791339	no	yes
M8	C6	R2	delta	695	20	58	57.1223439338252	0.0386732035233122	243.679044964753	yes	no
M8	C7	R2	lambda	695	20	58	70.9223191249339	0.00185618555817701	257.479020155862	no	no
M8	C7	R2	kappa	695	20	58	61.8162314724847	0.0149857198869585	248.372932503413	no	no
M8	C7	R2	delta	695	20	58	59.1923348112406	0.0257627201518456	245.749035842168	yes	no
M8	C8	R2	lambda	695	14	64	37.3400191712178	0.111549624072946	256.768590599789	no	yes
M8	C8	R2	kappa	695	14	64	36.6631491750879	0.12647693867526	256.091720603659	no	yes
M8	C8	R2	delta	695	14	64	32.328538642249	0.261347913572967	251.75711007082	yes	no
M12	C0	R1	lambda	695	41	37	474.426441345808	0	572.256949820385	no	no
M12	C0	R1	kappa	695	41	37	419.761121487138	0	517.591629961714	no	no
M12	C0	R1	delta	695	41	37	390.455371035993	0	488.285879510569	yes	no
M12	C1	R1	lambda	695	40	38	399.315975291974	0	500.649308625307	no	no
M12	C1	R1	kappa	695	40	38	362.820640254175	0	464.153973587508	no	no
M12	C1	R1	delta	695	40	38	346.581365627582	0	447.914698960915	yes	no
M12	C2	R1	lambda	695	39	39	374.994578005226	0	479.891129729364	no	no
M12	C2	R1	kappa	695	39	39	342.418421425323	0	447.314973149461	no	no
M12	C2	R1	delta	695	39	39	320.164793165505	0	425.061344889643	yes	no
M12	C3	R1	lambda	695	39	39	401.590702255462	0	506.4872539796	no	no
M12	C3	R1	kappa	695	39	39	356.260586510078	0	461.157138234216	no	no
M12	C3	R1	delta	695	39	39	342.602811255811	0	447.499362979949	yes	no
M12	C4	R1	lambda	695	38	40	372.815774286771	0	481.337513417205	no	no
M12	C4	R1	kappa	695	38	40	335.0504010945	0	443.572140224934	no	no
M12	C4	R1	delta	695	38	40	312.904877726677	0	421.426616857111	yes	no
M12	C5	R1	lambda	695	35	43	211.810323364402	3.33066907387547e-16	331.596037650116	no	no
M12	C5	R1	kappa	695	35	43	180.907179587877	9.22950604831385e-12	300.692893873592	no	no
M12	C5	R1	delta	695	35	43	179.5602197859	1.40987221897149e-11	299.345934071614	yes	no
M12	C6	R1	lambda	695	29	49	160.139767428677	1.66626712427842e-11	304.366182523017	no	no
M12	C6	R1	kappa	695	29	49	144.095437924678	2.80013034981152e-09	288.321853019017	no	no
M12	C6	R1	delta	695	29	49	139.730314830902	1.06931588028658e-08	283.956729925242	yes	no
M12	C7	R1	lambda	695	29	49	203.80013903319	0	348.02655412753	no	no
M12	C7	R1	kappa	695	29	49	162.317928738981	8.13005218702756e-12	306.54434383332	no	no
M12	C7	R1	delta	695	29	49	156.917461385304	4.77351491667832e-11	301.143876479643	yes	no
M12	C8	R1	lambda	695	23	55	144.526597089002	4.13014067390804e-12	316.126597089002	no	no
M12	C8	R1	kappa	695	23	55	121.267144876888	1.06154672829817e-08	292.867144876888	no	no
M12	C8	R1	delta	695	23	55	110.039878377125	3.62763607930638e-07	281.639878377125	yes	no
M12	C0	R2	lambda	695	31	47	205.845652646749	0	341.623430424527	no	no
M12	C0	R2	kappa	695	31	47	199.549975304427	2.22044604925031e-16	335.327753082205	no	no
M12	C0	R2	delta	695	31	47	206.192632504365	0	341.970410282143	yes	no
M12	C1	R2	lambda	695	30	48	170.039385824631	1.83364434747091e-12	310.002002647061	no	no
M12	C1	R2	kappa	695	30	48	170.625265118453	1.50901513507051e-12	310.587881940883	no	no
M12	C1	R2	delta	695	30	48	181.719465358384	3.5527136788005e-14	321.682082180814	yes	no
M12	C2	R2	lambda	695	29	49	156.135245113824	6.15272277570966e-11	300.361660208164	no	no
M12	C2	R2	kappa	695	29	49	156.674216589534	5.16591214250184e-11	300.900631683874	no	no
M12	C2	R2	delta	695	29	49	161.530436786586	1.05441211317725e-11	305.756851880926	yes	no
M12	C3	R2	lambda	695	29	49	174.374938017789	1.4077627952247e-13	318.601353112128	no	no
M12	C3	R2	kappa	695	29	49	164.24534590777	4.29101199017623e-12	308.47176100211	no	no
M12	C3	R2	delta	695	29	49	178.810267580464	3.06421554796543e-14	323.036682674804	yes	no
M12	C4	R2	lambda	695	28	50	156.662283421568	1.81897830131561e-11	305.233711992997	no	no
M12	C4	R2	kappa	695	28	50	149.777372509075	1.72944880638681e-10	298.348801080503	no	no
M12	C4	R2	delta	695	28	50	157.138281303491	1.55376822519315e-11	305.70970987492	yes	no
M12	C5	R2	lambda	695	25	53	78.2041711074126	0.00656019203194602	240.321818166236	no	no
M12	C5	R2	kappa	695	25	53	76.2740530834502	0.00975984291071863	238.391700142274	no	no
M12	C5	R2	delta	695	25	53	80.490214482195	0.00403274025962896	242.607861541019	yes	no
M12	C6	R2	lambda	695	19	59	50.6539915971915	0.0821823138731939	242.403991597191	no	yes
M12	C6	R2	kappa	695	19	59	53.9200037644669	0.0451480503563988	245.670003764467	no	no
M12	C6	R2	delta	695	19	59	57.0777802487209	0.024079085653537	248.827780248721	yes	no
M12	C7	R2	lambda	695	19	59	70.4972614136837	0.00105433651138676	262.247261413684	no	no
M12	C7	R2	kappa	695	19	59	60.9690104765404	0.010440514791658	252.71901047654	no	no
M12	C7	R2	delta	695	19	59	59.1477711261363	0.0155617269144976	250.897771126136	yes	no
M12	C8	R2	lambda	695	13	65	36.9149614599676	0.0760815658986091	262.248294793301	no	yes
M12	C8	R2	kappa	695	13	65	35.8159281791436	0.0951067003807852	261.149261512477	no	yes
M12	C8	R2	delta	695	13	65	32.2839749571447	0.183898198090755	257.617308290478	yes	no
M3	C0	R1	lambda	696	43	35	474.690455324994	0	565.690455324994	no	no
M3	C0	R1	kappa	696	43	35	402.136292028619	0	493.136292028619	no	no
M3	C0	R1	delta	696	43	35	337.394451575551	0	428.394451575551	yes	no
M3	C1	R1	lambda	696	42	36	401.460355036354	0	495.846909658203	no	no
M3	C1	R1	kappa	696	42	36	358.450672856493	0	452.837227478341	no	no
M3	C1	R1	delta	696	42	36	310.697662659861	0	405.08421728171	yes	no
M3	C2	R1	lambda	696	41	37	380.98117988427	0	478.811688358846	no	no
M3	C2	R1	kappa	696	41	37	342.965868976984	0	440.79637745156	no	no
M3	C2	R1	delta	696	41	37	300.467272091149	0	398.297780565726	yes	no
M3	C3	R1	lambda	696	41	37	408.030168114422	0	505.860676588998	no	no
M3	C3	R1	kappa	696	41	37	351.264645773183	0	449.095154247759	no	no
M3	C3	R1	delta	696	41	37	306.816182379224	0	404.646690853801	yes	no
M3	C4	R1	lambda	696	40	38	380.524274319099	0	481.857607652433	no	no
M3	C4	R1	kappa	696	40	38	334.586220575093	0	435.919553908427	no	no
M3	C4	R1	delta	696	40	38	294.163867202002	0	395.497200535335	yes	no
M3	C5	R1	lambda	696	37	41	209.24684531445	7.54951656745106e-15	321.457371630239	no	no
M3	C5	R1	kappa	696	37	41	172.159649197158	8.53779158482837e-10	284.370175512947	no	no
M3	C5	R1	delta	696	37	41	140.079094920413	5.56419534702979e-06	252.289621236203	yes	no
M3	C6	R1	lambda	696	31	47	160.720465202473	1.06097575169883e-10	296.498242980251	no	no
M3	C6	R1	kappa	696	31	47	141.350084746883	3.91965325752253e-08	277.12786252466	no	no
M3	C6	R1	delta	696	31	47	120.996297614916	1.09572476491016e-05	256.774075392694	yes	no
M3	C7	R1	lambda	696	31	47	205.685484763176	0	341.463262540953	no	no
M3	C7	R1	kappa	696	31	47	154.587153866761	7.25064341899895e-10	290.364931644539	no	no
M3	C7	R1	delta	696	31	47	126.687322644115	2.43128962196248e-06	262.465100421893	yes	no
M3	C8	R1	lambda	696	25	53	147.371447338717	1.55012669367238e-11	309.48909439754	no	no
M3	C8	R1	kappa	696	25	53	120.070212650156	1.07264936932694e-07	282.187859708979	no	no
M3	C8	R1	delta	696	25	53	102.924959505593	1.56248937388526e-05	265.042606564416	yes	no
M3	C0	R2	lambda	696	33	45	212.264823444022	0	339.901187080386	no	no
M3	C0	R2	kappa	696	33	45	199.712520627203	2.33146835171283e-15	327.348884263567	no	no
M3	C0	R2	delta	696	33	45	195.560957982473	9.32587340685131e-15	323.197321618836	yes	no
M3	C1	R2	lambda	696	32	46	175.504013832437	2.51798581984986e-12	307.173738603079	no	no
M3	C1	R2	kappa	696	32	46	174.37636112607	3.63575836104246e-12	306.046085896712	no	no
M3	C1	R2	delta	696	32	46	181.060402646415	4.04787314778332e-13	312.730127417057	yes	no
M3	C2	R2	lambda	696	31	47	163.570867676011	4.28111990302682e-11	299.348645453789	no	no
M3	C2	R2	kappa	696	31	47	163.382392341095	4.54712933972701e-11	299.160170118873	no	no
M3	C2	R2	delta	696	31	47	172.073890542705	2.71527245132575e-12	307.851668320483	yes	no
M3	C3	R2	lambda	696	31	47	182.952689360304	7.19424519957101e-14	318.730467138082	no	no
M3	C3	R2	kappa	696	31	47	167.460292654448	1.22366561328136e-11	303.238070432226	no	no
M3	C3	R2	delta	696	31	47	178.461475626523	3.26405569239796e-13	314.2392534043	yes	no
M3	C4	R2	lambda	696	30	48	165.610420363988	7.91433585334289e-12	305.573037186418	no	no
M3	C4	R2	kappa	696	30	48	155.942819011275	1.79518622189789e-10	295.905435833705	no	no
M3	C4	R2	delta	696	30	48	167.83042258525	3.81183973274801e-12	307.79303940768	yes	no
M3	C5	R2	lambda	696	27	51	80.5444072135582	0.0110790238091948	233.544407213558	no	no
M3	C5	R2	kappa	696	27	51	77.2325012716693	0.0207061917927184	230.232501271669	no	no
M3	C5	R2	delta	696	27	51	70.2631424497501	0.0676607871734864	223.26314244975	yes	no
M3	C6	R2	lambda	696	21	57	53.5797343508035	0.10853952631704	235.049122105906	no	yes
M3	C6	R2	kappa	696	21	57	57.9792366085052	0.0513291095362141	239.448624363607	no	yes
M3	C6	R2	delta	696	21	57	54.0964607994814	0.0998987576682139	235.565848554583	yes	no
M3	C7	R2	lambda	696	21	57	75.203516760562	0.00124390410902653	256.672904515664	no	no
M3	C7	R2	kappa	696	21	57	61.9269833243193	0.0242670077534567	243.396371079421	no	no
M3	C7	R2	delta	696	21	57	58.540589550502	0.046340205404038	240.009977305604	yes	no
M3	C8	R2	lambda	696	15	63	40.7557219491827	0.0910374413027233	254.407895862226	no	yes
M3	C8	R2	kappa	696	15	63	40.3360277790581	0.0985183162005877	253.988201692102	no	yes
M3	C8	R2	delta	696	15	63	39.6905124399314	0.110998979264107	253.342686352975	yes	no
M8	C0	R1	lambda	696	42	36	472.462324444055	0	566.848879065904	no	no
M8	C0	R1	kappa	696	42	36	402.090799785608	0	496.477354407457	no	no
M8	C0	R1	delta	696	42	36	335.385974734446	0	429.772529356294	yes	no
M8	C1	R1	lambda	696	41	37	399.232224155416	0	497.062732629993	no	no
M8	C1	R1	kappa	696	41	37	358.405180613485	0	456.235689088061	no	no
M8	C1	R1	delta	696	41	37	308.689185818755	0	406.519694293331	yes	no
M8	C2	R1	lambda	696	40	38	378.753049003334	0	480.086382336667	no	no
M8	C2	R1	kappa	696	40	38	342.920376733976	0	444.25371006731	no	no
M8	C2	R1	delta	696	40	38	298.458795250044	0	399.792128583377	yes	no
M8	C3	R1	lambda	696	40	38	405.802037233482	0	507.135370566815	no	no
M8	C3	R1	kappa	696	40	38	351.219153530174	0	452.552486863507	no	no
M8	C3	R1	delta	696	40	38	304.807705538119	0	406.141038871452	yes	no
M8	C4	R1	lambda	696	39	39	378.296143438159	0	483.192695162297	no	no
M8	C4	R1	kappa	696	39	39	334.540728332084	0	439.437280056222	no	no
M8	C4	R1	delta	696	39	39	292.155390360896	0	397.051942085034	yes	no
M8	C5	R1	lambda	696	36	42	207.018714433512	5.44009282066327e-15	322.983316203423	no	no
M8	C5	R1	kappa	696	36	42	172.11415695415	3.55190876710765e-10	288.078758724062	no	no
M8	C5	R1	delta	696	36	42	138.070618079308	4.64588542392619e-06	254.035219849219	yes	no
M8	C6	R1	lambda	696	30	48	158.492334321537	7.95886689886061e-11	298.454951143967	no	no
M8	C6	R1	kappa	696	30	48	141.304592503875	1.64822391290897e-08	281.267209326305	no	no
M8	C6	R1	delta	696	30	48	118.98782077381	8.98616661981766e-06	258.95043759624	yes	no
M8	C7	R1	lambda	696	30	48	203.457353882235	0	343.419970704665	no	no
M8	C7	R1	kappa	696	30	48	154.541661623752	2.79829381888419e-10	294.504278446182	no	no
M8	C7	R1	delta	696	30	48	124.678845803009	1.94788604201968e-06	264.641462625439	yes	no
M8	C8	R1	lambda	696	24	54	145.143316457777	1.06998854221274e-11	311.955197645896	no	no
M8	C8	R1	kappa	696	24	54	120.024720407147	4.2384987852806e-08	286.836601595266	no	no
M8	C8	R1	delta	696	24	54	100.916482664487	1.24110298584945e-05	267.728363852606	yes	no
M8	C0	R2	lambda	696	32	46	210.036692563083	0	341.706417333725	no	no
M8	C0	R2	kappa	696	32	46	199.667028384192	7.7715611723761e-16	331.336753154834	no	no
M8	C0	R2	delta	696	32	46	193.552481141367	5.99520433297585e-15	325.222205912009	yes	no
M8	C1	R2	lambda	696	31	47	173.275882951499	1.82798221004532e-12	309.053660729277	no	no
M8	C1	R2	kappa	696	31	47	174.330868883062	1.29019017691689e-12	310.10864666084	no	no
M8	C1	R2	delta	696	31	47	179.051925805309	2.6789681584205e-13	314.829703583087	yes	no
M8	C2	R2	lambda	696	30	48	161.342736795075	3.17853521281108e-11	301.305353617505	no	no
M8	C2	R2	kappa	696	30	48	163.336900098087	1.663813531394e-11	303.299516920517	no	no
M8	C2	R2	delta	696	30	48	170.065413701599	1.81787918052123e-12	310.028030524029	yes	no
M8	C3	R2	lambda	696	30	48	180.724558479364	4.9960036108132e-14	320.687175301794	no	no
M8	C3	R2	kappa	696	30	48	167.414800411439	4.37216929327633e-12	307.377417233869	no	no
M8	C3	R2	delta	696	30	48	176.452998785417	2.13384865332955e-13	316.415615607847	yes	no
M8	C4	R2	lambda	696	29	49	163.382289483048	5.71520608616538e-12	307.608704577388	no	no
M8	C4	R2	kappa	696	29	49	155.897326768266	6.64563959418274e-11	300.123741862606	no	no
M8	C4	R2	delta	696	29	49	165.821945744144	2.53719267817587e-12	310.048360838484	yes	no
M8	C5	R2	lambda	696	26	52	78.3162763326204	0.010612843166095	235.830839439417	no	no
M8	C5	R2	kappa	696	26	52	77.1870090286616	0.0132442922089338	234.701572135458	no	no
M8	C5	R2	delta	696	26	52	68.2546656086443	0.0646768039735163	225.76922871544	yes	no
M8	C6	R2	lambda	696	20	58	51.351603469868	0.107720803952953	237.908304500796	no	yes
M8	C6	R2	kappa	696	20	58	57.9337443654974	0.0330566241795451	244.490445396425	no	no
M8	C6	R2	delta	696	20	58	52.0879839583756	0.0954130441954697	238.644684989303	yes	no
M8	C7	R2	lambda	696	20	58	72.9753858796219	0.00111381286162826	259.53208691055	no	no
M8	C7	R2	kappa	696	20	58	61.8814910813104	0.0147796828551302	248.438192112238	no	no
M8	C7	R2	delta	696	20	58	56.5321127093962	0.0432668829950347	243.088813740324	yes	no
M8	C8	R2	lambda	696	14	64	38.5275910682426	0.0888257599471632	257.956162496814	no	yes
M8	C8	R2	kappa	696	14	64	40.2905355360492	0.0622875047972677	259.719106964621	no	yes
M8	C8	R2	delta	696	14	64	37.6820355988256	0.104566860291276	257.110607027397	yes	no
M12	C0	R1	lambda	696	41	37	472.037266730784	0	569.867775205361	no	no
M12	C0	R1	kappa	696	41	37	401.048238721437	0	498.878747196013	no	no
M12	C0	R1	delta	696	41	37	334.871781351542	0	432.702289826118	yes	no
M12	C1	R1	lambda	696	40	38	398.807166442146	0	500.140499775479	no	no
M12	C1	R1	kappa	696	40	38	357.362619549313	0	458.695952882647	no	no
M12	C1	R1	delta	696	40	38	308.174992435851	0	409.508325769184	yes	no
M12	C2	R1	lambda	696	39	39	378.327991290062	0	483.224543014199	no	no
M12	C2	R1	kappa	696	39	39	341.877815669805	0	446.774367393943	no	no
M12	C2	R1	delta	696	39	39	297.94460186714	0	402.841153591277	yes	no
M12	C3	R1	lambda	696	39	39	405.376979520212	0	510.27353124435	no	no
M12	C3	R1	kappa	696	39	39	350.176592466	0	455.073144190138	no	no
M12	C3	R1	delta	696	39	39	304.293512155215	0	409.190063879352	yes	no
M12	C4	R1	lambda	696	38	40	377.87108572489	0	486.392824855324	no	no
M12	C4	R1	kappa	696	38	40	333.498167267911	0	442.019906398345	no	no
M12	C4	R1	delta	696	38	40	291.641196977992	0	400.162936108427	yes	no
M12	C5	R1	lambda	696	35	43	206.593656720241	2.1094237467878e-15	326.379371005956	no	no
M12	C5	R1	kappa	696	35	43	171.071595889979	1.94971261358035e-10	290.857310175693	no	no
M12	C5	R1	delta	696	35	43	137.556424696404	2.62053199340251e-06	257.342138982118	yes	no
M12	C6	R1	lambda	696	29	49	158.067276608265	3.28311822173077e-11	302.293691702604	no	no
M12	C6	R1	kappa	696	29	49	140.262031439703	9.0951013387297e-09	284.488446534043	no	no
M12	C6	R1	delta	696	29	49	118.473627390906	4.88708728085818e-06	262.700042485246	yes	no
M12	C7	R1	lambda	696	29	49	203.032296168966	0	347.258711263305	no	no
M12	C7	R1	kappa	696	29	49	153.499100559579	1.44008360791759e-10	297.725515653918	no	no
M12	C7	R1	delta	696	29	49	124.164652420105	1.01850185452168e-06	268.391067514445	yes	no
M12	C8	R1	lambda	696	23	55	144.718258744507	3.86168874655368e-12	316.318258744507	no	no
M12	C8	R1	kappa	696	23	55	118.982159342973	2.2120693388139e-08	290.582159342973	no	no
M12	C8	R1	delta	696	23	55	100.402289281583	6.3482768691836e-06	272.002289281583	yes	no
M12	C0	R2	lambda	696	31	47	209.611634849813	0	345.38941262759	no	no
M12	C0	R2	kappa	696	31	47	198.624467320021	3.33066907387547e-16	334.402245097798	no	no
M12	C0	R2	delta	696	31	47	193.038287758463	2.22044604925031e-15	328.816065536241	yes	no
M12	C1	R2	lambda	696	30	48	172.850825238229	7.17648163117701e-13	312.813442060658	no	no
M12	C1	R2	kappa	696	30	48	173.288307818891	6.19726492345762e-13	313.250924641321	no	no
M12	C1	R2	delta	696	30	48	178.537732422405	1.05249142734465e-13	318.500349244835	yes	no
M12	C2	R2	lambda	696	29	49	160.917679081803	1.29027899475886e-11	305.144094176142	no	no
M12	C2	R2	kappa	696	29	49	162.294339033916	8.19366796633858e-12	306.520754128256	no	no
M12	C2	R2	delta	696	29	49	169.551220318695	7.2508665738269e-13	313.777635413035	yes	no
M12	C3	R2	lambda	696	29	49	180.299500766094	1.83186799063151e-14	324.525915860434	no	no
M12	C3	R2	kappa	696	29	49	166.372239347265	2.11086703671981e-12	310.598654441605	no	no
M12	C3	R2	delta	696	29	49	175.938805402513	8.23785484271866e-14	320.165220496852	yes	no
M12	C4	R2	lambda	696	28	50	162.957231769778	2.22111218306509e-12	311.528660341207	no	no
M12	C4	R2	kappa	696	28	50	154.854765704093	3.30200311537965e-11	303.426194275521	no	no
M12	C4	R2	delta	696	28	50	165.30775236124	1.00275343584144e-12	313.879180932669	yes	no
M12	C5	R2	lambda	696	25	53	77.89121861935	0.00700266003155614	240.008865678173	no	no
M12	C5	R2	kappa	696	25	53	76.1444479644903	0.0100191007140896	238.262095023314	no	no
M12	C5	R2	delta	696	25	53	67.7404722257402	0.0480411647509964	229.858119284564	yes	no
M12	C6	R2	lambda	696	19	59	50.9265457565953	0.0783395520556885	242.676545756595	no	yes
M12	C6	R2	kappa	696	19	59	56.8911833013261	0.0250222933269187	248.641183301326	no	no
M12	C6	R2	delta	696	19	59	51.5737905754715	0.0698094120883891	243.323790575472	yes	no
M12	C7	R2	lambda	696	19	59	72.5503281663523	0.000617991505775239	264.300328166352	no	no
M12	C7	R2	kappa	696	19	59	60.8389300171366	0.0107472786690596	252.588930017137	no	no
M12	C7	R2	delta	696	19	59	56.0179193264921	0.029889060880501	247.767919326492	yes	no
M12	C8	R2	lambda	696	13	65	38.102533354973	0.0592466154382854	263.435866688306	no	yes
M12	C8	R2	kappa	696	13	65	39.2479744718754	0.0461583330943027	264.581307805209	no	no
M12	C8	R2	delta	696	13	65	37.1678422159215	0.0721908871487553	262.501175549255	yes	no
M3	C0	R1	lambda	697	43	35	456.637875506527	0	547.637875506527	no	no
M3	C0	R1	kappa	697	43	35	408.502839739641	0	499.502839739641	no	no
M3	C0	R1	delta	697	43	35	366.73604056512	0	457.73604056512	yes	no
M3	C1	R1	lambda	697	42	36	397.529026433896	0	491.915581055744	no	no
M3	C1	R1	kappa	697	42	36	360.814034210583	0	455.200588832432	no	no
M3	C1	R1	delta	697	42	36	320.746016686845	0	415.132571308694	yes	no
M3	C2	R1	lambda	697	41	37	378.3771600597	0	476.207668534277	no	no
M3	C2	R1	kappa	697	41	37	344.958187200466	0	442.788695675043	no	no
M3	C2	R1	delta	697	41	37	304.586556109351	0	402.417064583927	yes	no
M3	C3	R1	lambda	697	41	37	403.662832162888	0	501.493340637464	no	no
M3	C3	R1	kappa	697	41	37	356.88002498014	0	454.710533454717	no	no
M3	C3	R1	delta	697	41	37	319.286358211819	0	417.116866686395	yes	no
M3	C4	R1	lambda	697	40	38	377.274396588943	0	478.607729922276	no	no
M3	C4	R1	kappa	697	40	38	338.516850544607	0	439.850183877941	no	no
M3	C4	R1	delta	697	40	38	300.813626516749	0	402.146959850083	yes	no
M3	C5	R1	lambda	697	37	41	203.618989421882	4.79616346638068e-14	315.829515737671	no	no
M3	C5	R1	kappa	697	37	41	177.301027454082	1.84737558583947e-10	289.511553769872	no	no
M3	C5	R1	delta	697	37	41	161.845525562072	1.67555407326603e-08	274.056051877862	yes	no
M3	C6	R1	lambda	697	31	47	159.15459027288	1.74010916786926e-10	294.932368050658	no	no
M3	C6	R1	kappa	697	31	47	145.287031757831	1.22545530389928e-08	281.064809535609	no	no
M3	C6	R1	delta	697	31	47	134.440416643459	2.85855647486066e-07	270.218194421236	yes	no
M3	C7	R1	lambda	697	31	47	200.374619729998	2.22044604925031e-16	336.152397507776	no	no
M3	C7	R1	kappa	697	31	47	162.514850690795	5.9983129574448e-11	298.292628468572	no	no
M3	C7	R1	delta	697	31	47	147.811467165292	5.75082814702199e-09	283.58924494307	yes	no
M3	C8	R1	lambda	697	25	53	145.48108222794	2.94357871410966e-11	307.598729286763	no	no
M3	C8	R1	kappa	697	25	53	124.826701796157	2.4687683786162e-08	286.944348854981	no	no
M3	C8	R1	delta	697	25	53	113.981101302452	6.67804126663896e-07	276.098748361276	yes	no
M3	C0	R2	lambda	697	33	45	195.816198454727	8.54871728961371e-15	323.452562091091	no	no
M3	C0	R2	kappa	697	33	45	190.34257326831	5.42899059041702e-14	317.978936904674	no	no
M3	C0	R2	delta	697	33	45	191.559279564888	3.60822483003176e-14	319.195643201252	yes	no
M3	C1	R2	lambda	697	32	46	170.631396435749	1.22050147766117e-11	302.301121206392	no	no
M3	C1	R2	kappa	697	32	46	164.248547902566	9.30011623268001e-11	295.918272673209	no	no
M3	C1	R2	delta	697	32	46	167.134473434517	3.73288067123667e-11	298.804198205159	yes	no
M3	C2	R2	lambda	697	31	47	159.574982356257	1.5240775308456e-10	295.352760134034	no	no
M3	C2	R2	kappa	697	31	47	154.079659190771	8.48373704620542e-10	289.857436968549	no	no
M3	C2	R2	delta	697	31	47	155.718647944281	5.10290143473924e-10	291.496425722059	yes	no
M3	C3	R2	lambda	697	31	47	177.469717030493	4.54747350886464e-13	313.247494808271	no	no
M3	C3	R2	kappa	697	31	47	158.896136653568	1.88767335096429e-10	294.673914431346	no	no
M3	C3	R2	delta	697	31	47	165.666319187862	2.18466356116664e-11	301.44409696564	yes	no
M3	C4	R2	lambda	697	30	48	160.992510747881	3.5596747771649e-11	300.955127570311	no	no
M3	C4	R2	kappa	697	30	48	147.368806541379	2.61809640633714e-09	287.331423363809	no	no
M3	C4	R2	delta	697	30	48	153.32682288173	4.10435352371508e-10	293.28943970416	yes	no
M3	C5	R2	lambda	697	27	51	77.0164945082708	0.021539271034455	230.016494508271	no	no
M3	C5	R2	kappa	697	27	51	72.2230253868185	0.0494309596723878	225.223025386818	no	no
M3	C5	R2	delta	697	27	51	72.502291072277	0.0472095158745396	225.502291072277	yes	no
M3	C6	R2	lambda	697	21	57	52.1959902053429	0.134615129595663	233.665377960445	no	yes
M3	C6	R2	kappa	697	21	57	54.9324729916963	0.0871000431580229	236.401860746798	no	yes
M3	C6	R2	delta	697	21	57	57.2904799823675	0.0580730633502787	238.75986773747	yes	no
M3	C7	R2	lambda	697	21	57	71.8175622424904	0.0028151633378839	253.286949997592	no	no
M3	C7	R2	kappa	697	21	57	58.8010256145	0.0441714634965711	240.270413369602	no	no
M3	C7	R2	delta	697	21	57	57.1541777808006	0.059493407704293	238.623565535903	yes	no
M3	C8	R2	lambda	697	15	63	39.5338768891618	0.114212369824231	253.186050802205	no	yes
M3	C8	R2	kappa	697	15	63	38.2679287428093	0.142990986728893	251.920102655853	no	yes
M3	C8	R2	delta	697	15	63	37.9844653727524	0.150148804408107	251.636639285796	yes	no
M8	C0	R1	lambda	697	42	36	454.409744620423	0	548.796299242271	no	no
M8	C0	R1	kappa	697	42	36	408.017014368953	0	502.403568990802	no	no
M8	C0	R1	delta	697	42	36	368.371368772234	0	462.757923394083	yes	no
M8	C1	R1	lambda	697	41	37	395.300895547792	0	493.131404022368	no	no
M8	C1	R1	kappa	697	41	37	360.328208839889	0	458.158717314465	no	no
M8	C1	R1	delta	697	41	37	322.381344893959	0	420.211853368536	yes	no
M8	C2	R1	lambda	697	40	38	376.149029173597	0	477.482362506931	no	no
M8	C2	R1	kappa	697	40	38	344.472361829777	0	445.805695163111	no	no
M8	C2	R1	delta	697	40	38	306.221884316465	0	407.555217649798	yes	no
M8	C3	R1	lambda	697	40	38	401.434701276781	0	502.768034610115	no	no
M8	C3	R1	kappa	697	40	38	356.39419960947	0	457.727532942803	no	no
M8	C3	R1	delta	697	40	38	320.921686418933	0	422.255019752266	yes	no
M8	C4	R1	lambda	697	39	39	375.046265702836	0	479.942817426974	no	no
M8	C4	R1	kappa	697	39	39	338.031025173937	0	442.927576898075	no	no
M8	C4	R1	delta	697	39	39	302.448954723863	0	407.345506448001	yes	no
M8	C5	R1	lambda	697	36	42	201.390858535778	3.48610029732299e-14	317.35546030569	no	no
M8	C5	R1	kappa	697	36	42	176.815202083387	8.54778470227302e-11	292.779803853299	no	no
M8	C5	R1	delta	697	36	42	163.480853769186	4.5492029032701e-09	279.445455539098	yes	no
M8	C6	R1	lambda	697	30	48	156.926459386777	1.31277988479894e-10	296.889076209207	no	no
M8	C6	R1	kappa	697	30	48	144.801206387143	5.73928793379253e-09	284.763823209572	no	no
M8	C6	R1	delta	697	30	48	136.075744850573	7.73502019102423e-08	276.038361673002	yes	no
M8	C7	R1	lambda	697	30	48	198.146488843891	1.11022302462516e-16	338.109105666321	no	no
M8	C7	R1	kappa	697	30	48	162.029025320124	2.54497534157849e-11	301.991642142554	no	no
M8	C7	R1	delta	697	30	48	149.446795372406	1.37865463489817e-09	289.409412194836	yes	no
M8	C8	R1	lambda	697	24	54	143.252951341833	2.04852801388711e-11	310.064832529952	no	no
M8	C8	R1	kappa	697	24	54	124.340876425487	1.08212184768419e-08	291.152757613606	no	no
M8	C8	R1	delta	697	24	54	115.616429509566	1.66065028839313e-07	282.428310697685	yes	no
M8	C0	R2	lambda	697	32	46	193.588067568623	5.99520433297585e-15	325.257792339265	no	no
M8	C0	R2	kappa	697	32	46	189.856747897622	2.12052597703405e-14	321.526472668264	no	no
M8	C0	R2	delta	697	32	46	193.194607772002	6.77236045021345e-15	324.864332542644	yes	no
M8	C1	R2	lambda	697	31	47	168.403265549646	9.01101415706762e-12	304.181043327424	no	no
M8	C1	R2	kappa	697	31	47	163.762722531871	4.02615718542165e-11	299.540500309649	no	no
M8	C1	R2	delta	697	31	47	168.769801641631	7.99860178091194e-12	304.547579419409	yes	no
M8	C2	R2	lambda	697	30	48	157.346851470154	1.14804388218204e-10	297.309468292584	no	no
M8	C2	R2	kappa	697	30	48	153.593833820082	3.77351594416098e-10	293.556450642512	no	no
M8	C2	R2	delta	697	30	48	157.353976151395	1.14543596829719e-10	297.316592973825	yes	no
M8	C3	R2	lambda	697	30	48	175.241586144386	3.2129854332652e-13	315.204202966816	no	no
M8	C3	R2	kappa	697	30	48	158.410311282897	8.1708195764918e-11	298.372928105327	no	no
M8	C3	R2	delta	697	30	48	167.301647394976	4.53836968006271e-12	307.264264217406	yes	no
M8	C4	R2	lambda	697	29	49	158.764379861774	2.61477506313668e-11	302.990794956114	no	no
M8	C4	R2	kappa	697	29	49	146.882981170708	1.17487841677644e-09	291.109396265048	no	no
M8	C4	R2	delta	697	29	49	154.962151088844	8.99147423183422e-11	299.188566183184	yes	no
M8	C5	R2	lambda	697	26	52	74.7883636221672	0.0208860092888652	232.302926728963	no	no
M8	C5	R2	kappa	697	26	52	71.7372000161236	0.0361532369662764	229.25176312292	no	no
M8	C5	R2	delta	697	26	52	74.1376192793909	0.02354817969604	231.652182386187	yes	no
M8	C6	R2	lambda	697	20	58	49.96785931924	0.134243587146631	236.524560350168	no	yes
M8	C6	R2	kappa	697	20	58	54.4466476210075	0.0634782258005889	241.003348651935	no	yes
M8	C6	R2	delta	697	20	58	58.9258081894813	0.027175294028295	245.482509220409	yes	no
M8	C7	R2	lambda	697	20	58	69.5894313563838	0.0025670201225555	256.146132387312	no	no
M8	C7	R2	kappa	697	20	58	58.3152002438295	0.0306739397884638	244.871901274757	no	no
M8	C7	R2	delta	697	20	58	58.7895059879144	0.0279239730064915	245.346207018842	yes	no
M8	C8	R2	lambda	697	14	64	37.3057460030552	0.112269687296154	256.734317431627	no	yes
M8	C8	R2	kappa	697	14	64	37.7821033721388	0.102592528888663	257.21067480071	no	yes
M8	C8	R2	delta	697	14	64	39.6197935798663	0.0714567038140611	259.048365008438	yes	no
M12	C0	R1	lambda	697	41	37	453.984686913056	0	551.815195387632	no	no
M12	C0	R1	kappa	697	41	37	407.657678865385	0	505.488187339961	no	no
M12	C0	R1	delta	697	41	37	365.388063608093	0	463.218572082669	yes	no
M12	C1	R1	lambda	697	40	38	394.875837840425	0	496.209171173759	no	no
M12	C1	R1	kappa	697	40	38	359.96887333632	0	461.302206669654	no	no
M12	C1	R1	delta	697	40	38	319.398039729818	0	420.731373063151	yes	no
M12	C2	R1	lambda	697	39	39	375.72397146623	0	480.620523190368	no	no
M12	C2	R1	kappa	697	39	39	344.113026326203	0	449.009578050341	no	no
M12	C2	R1	delta	697	39	39	303.238579152324	0	408.135130876462	yes	no
M12	C3	R1	lambda	697	39	39	401.009643569417	0	505.906195293555	no	no
M12	C3	R1	kappa	697	39	39	356.034864105902	0	460.93141583004	no	no
M12	C3	R1	delta	697	39	39	317.938381254792	0	422.83493297893	yes	no
M12	C4	R1	lambda	697	38	40	374.621207995472	0	483.142947125907	no	no
M12	C4	R1	kappa	697	38	40	337.671689670369	0	446.193428800803	no	no
M12	C4	R1	delta	697	38	40	299.465649559722	0	407.987388690157	yes	no
M12	C5	R1	lambda	697	35	43	200.965800828412	1.37667655053519e-14	320.751515114126	no	no
M12	C5	R1	kappa	697	35	43	176.455866579819	3.71704889090552e-11	296.241580865533	no	no
M12	C5	R1	delta	697	35	43	160.497548605045	4.59281879194862e-09	280.283262890759	yes	no
M12	C6	R1	lambda	697	29	49	156.50140167941	5.46392930900197e-11	300.727816773749	no	no
M12	C6	R1	kappa	697	29	49	144.441870883568	2.51497345171714e-09	288.668285977908	no	no
M12	C6	R1	delta	697	29	49	133.092439686431	7.80389644017276e-08	277.318854780771	yes	no
M12	C7	R1	lambda	697	29	49	197.721431136527	0	341.947846230867	no	no
M12	C7	R1	kappa	697	29	49	161.669689816556	1.00708330563748e-11	305.896104910895	no	no
M12	C7	R1	delta	697	29	49	146.463490208264	1.33975086580307e-09	290.689905302604	yes	no
M12	C8	R1	lambda	697	23	55	142.827893634469	7.48201500755385e-12	314.427893634469	no	no
M12	C8	R1	kappa	697	23	55	123.981540921919	4.39556335773972e-09	295.581540921919	no	no
M12	C8	R1	delta	697	23	55	112.633124345425	1.63305942435521e-07	284.233124345425	yes	no
M12	C0	R2	lambda	697	31	47	193.163009861256	2.22044604925031e-15	328.940787639034	no	no
M12	C0	R2	kappa	697	31	47	189.497412394054	7.66053886991358e-15	325.275190171831	no	no
M12	C0	R2	delta	697	31	47	190.211302607861	5.99520433297585e-15	325.989080385639	yes	no
M12	C1	R2	lambda	697	30	48	167.978207842279	3.63020724591934e-12	307.940824664709	no	no
M12	C1	R2	kappa	697	30	48	163.403387028303	1.62817537230353e-11	303.366003850733	no	no
M12	C1	R2	delta	697	30	48	165.78649647749	7.47013562119037e-12	305.74911329992	yes	no
M12	C2	R2	lambda	697	29	49	156.921793762787	4.76680916960959e-11	301.148208857126	no	no
M12	C2	R2	kappa	697	29	49	153.234498316508	1.56773038995084e-10	297.460913410848	no	no
M12	C2	R2	delta	697	29	49	154.370670987253	1.08806408327666e-10	298.597086081593	yes	no
M12	C3	R2	lambda	697	29	49	174.816528437022	1.21014309684142e-13	319.042943531362	no	no
M12	C3	R2	kappa	697	29	49	158.050975779329	3.30061533659887e-11	302.277390873669	no	no
M12	C3	R2	delta	697	29	49	164.318342230834	4.18809431579348e-12	308.544757325174	yes	no
M12	C4	R2	lambda	697	28	50	158.33932215441	1.04288799818164e-11	306.910750725839	no	no
M12	C4	R2	kappa	697	28	50	146.52364566714	4.92097140813996e-10	295.095074238568	no	no
M12	C4	R2	delta	697	28	50	151.978845924703	8.46510639362918e-11	300.550274496131	yes	no
M12	C5	R2	lambda	697	25	53	74.3633059148005	0.0142790146593594	236.480952973624	no	no
M12	C5	R2	kappa	697	25	53	71.3778645125554	0.0251962065352485	233.495511571379	no	no
M12	C5	R2	delta	697	25	53	71.1543141152496	0.0262552049388622	233.271961174073	yes	no
M12	C6	R2	lambda	697	19	59	49.5428016118727	0.0994908175845598	241.292801611873	no	yes
M12	C6	R2	kappa	697	19	59	54.0873121174332	0.0437208349978112	245.837312117433	no	no
M12	C6	R2	delta	697	19	59	55.9425030253401	0.0303463913700315	247.69250302534	yes	no
M12	C7	R2	lambda	697	19	59	69.1643736490195	0.00148084449782004	260.91437364902	no	no
M12	C7	R2	kappa	697	19	59	57.9558647402612	0.020054454949689	249.705864740261	no	no
M12	C7	R2	delta	697	19	59	55.8062008237732	0.0311886864178391	247.556200823773	yes	no
M12	C8	R2	lambda	697	13	65	36.8806882956909	0.0766222904278531	262.214021629024	no	yes
M12	C8	R2	kappa	697	13	65	37.4227678685705	0.0684412329306717	262.756101201904	no	yes
M12	C8	R2	delta	697	13	65	36.636488415725	0.0805697828842086	261.969821749058	yes	no
M3	C0	R1	lambda	698	43	35	464.76188521473	0	555.76188521473	no	no
M3	C0	R1	kappa	698	43	35	408.958193446017	0	499.958193446017	no	no
M3	C0	R1	delta	698	43	35	352.10711966926	0	443.10711966926	yes	no
M3	C1	R1	lambda	698	42	36	400.093279000439	0	494.479833622288	no	no
M3	C1	R1	kappa	698	42	36	358.160870891968	0	452.547425513817	no	no
M3	C1	R1	delta	698	42	36	311.124287142636	0	405.510841764485	yes	no
M3	C2	R1	lambda	698	41	37	379.038118432876	0	476.868626907452	no	no
M3	C2	R1	kappa	698	41	37	343.271669090579	0	441.102177565155	no	no
M3	C2	R1	delta	698	41	37	307.602419582611	0	405.432928057187	yes	no
M3	C3	R1	lambda	698	41	37	406.117341299561	0	503.947849774137	no	no
M3	C3	R1	kappa	698	41	37	352.383284891949	0	450.213793366525	no	no
M3	C3	R1	delta	698	41	37	310.195216596158	0	408.025725070734	yes	no
M3	C4	R1	lambda	698	40	38	378.519479936108	0	479.852813269442	no	no
M3	C4	R1	kappa	698	40	38	336.994230778848	0	438.327564112181	no	no
M3	C4	R1	delta	698	40	38	304.333227872646	0	405.66656120598	yes	no
M3	C5	R1	lambda	698	37	41	213.208995679981	1.99840144432528e-15	325.41952199577	no	no
M3	C5	R1	kappa	698	37	41	174.565527374887	4.18666101786869e-10	286.776053690677	no	no
M3	C5	R1	delta	698	37	41	147.487024965297	8.35788158348727e-07	259.697551281087	yes	no
M3	C6	R1	lambda	698	31	47	163.253928918129	4.73775463305515e-11	299.031706695907	no	no
M3	C6	R1	kappa	698	31	47	147.297543667903	6.71297872845145e-09	283.07532144568	no	no
M3	C6	R1	delta	698	31	47	136.259198278856	1.7061338586366e-07	272.036976056634	yes	no
M3	C7	R1	lambda	698	31	47	208.040462584711	0	343.818240362489	no	no
M3	C7	R1	kappa	698	31	47	156.317259812072	4.23488022427421e-10	292.09503758985	no	no
M3	C7	R1	delta	698	31	47	133.192140596267	4.06151002607658e-07	268.969918374045	yes	no
M3	C8	R1	lambda	698	25	53	148.7288395621	9.75819425264035e-12	310.846486620924	no	no
M3	C8	R1	kappa	698	25	53	125.456487582832	2.02730333631607e-08	287.574134641656	no	no
M3	C8	R1	delta	698	25	53	116.925782284378	2.77888947297633e-07	279.043429343201	yes	no
M3	C0	R2	lambda	698	33	45	199.618833647567	2.33146835171283e-15	327.25519728393	no	no
M3	C0	R2	kappa	698	33	45	200.680804837388	1.66533453693773e-15	328.317168473751	no	no
M3	C0	R2	delta	698	33	45	203.554491731702	5.55111512312578e-16	331.190855368066	yes	no
M3	C1	R2	lambda	698	32	46	175.760289182929	2.31592522936808e-12	307.430013953571	no	no
M3	C1	R2	kappa	698	32	46	173.279385163115	5.19140286314723e-12	304.949109933757	no	no
M3	C1	R2	delta	698	32	46	181.332694827386	3.6981528950264e-13	313.002419598028	yes	no
M3	C2	R2	lambda	698	31	47	164.204251741394	3.49508200159221e-11	299.982029519171	no	no
M3	C2	R2	kappa	698	31	47	162.432785664996	6.15728579234087e-11	298.210563442774	no	no
M3	C2	R2	delta	698	31	47	174.806050489801	1.10234044115032e-12	310.583828267579	yes	no
M3	C3	R2	lambda	698	31	47	183.185443398175	6.65023591750469e-14	318.963221175953	no	no
M3	C3	R2	kappa	698	31	47	168.327322571332	9.2361673864616e-12	304.10510034911	no	no
M3	C3	R2	delta	698	31	47	180.357888914322	1.72750702631674e-13	316.135666692099	yes	no
M3	C4	R2	lambda	698	30	48	166.14778278833	6.63458177285747e-12	306.110399610759	no	no
M3	C4	R2	kappa	698	30	48	156.682656871445	1.41880951431972e-10	296.645273693875	no	no
M3	C4	R2	delta	698	30	48	172.872607441982	7.12430114901963e-13	312.835224264412	yes	no
M3	C5	R2	lambda	698	27	51	82.261582603287	0.00789388165144878	235.261582603287	no	no
M3	C5	R2	kappa	698	27	51	76.8033991039605	0.0223902633653063	229.80339910396	no	no
M3	C5	R2	delta	698	27	51	80.9422284699557	0.0102512321381737	233.942228469956	yes	no
M3	C6	R2	lambda	698	21	57	54.9072856591702	0.0874650651264164	236.376673414272	no	yes
M3	C6	R2	kappa	698	21	57	57.4625328985158	0.0563214086597709	238.931920653618	no	yes
M3	C6	R2	delta	698	21	57	60.3582804652342	0.0329527374919509	241.827668220336	yes	no
M3	C7	R2	lambda	698	21	57	76.7721144825997	0.0008417148023665	258.241502237702	no	no
M3	C7	R2	kappa	698	21	57	62.1186611675071	0.0233596456345982	243.588048922609	no	no
M3	C7	R2	delta	698	21	57	64.3703889711455	0.0147600492261141	245.839776726248	yes	no
M3	C8	R2	lambda	698	15	63	42.0733794894309	0.0705448447808654	255.725553402474	no	yes
M3	C8	R2	kappa	698	15	63	39.9729606680906	0.105389050470448	253.625134581134	no	yes
M3	C8	R2	delta	698	15	63	42.4793997826526	0.0650756896397082	256.131573695696	yes	no
M8	C0	R1	lambda	698	42	36	462.533754341268	0	556.920308963117	no	no
M8	C0	R1	kappa	698	42	36	408.483932406243	0	502.870487028092	no	no
M8	C0	R1	delta	698	42	36	351.010130171995	0	445.396684793844	yes	no
M8	C1	R1	lambda	698	41	37	397.865148126976	0	495.695656601553	no	no
M8	C1	R1	kappa	698	41	37	357.686609852191	0	455.517118326767	no	no
M8	C1	R1	delta	698	41	37	310.027297645371	0	407.857806119947	yes	no
M8	C2	R1	lambda	698	40	38	376.809987559417	0	478.14332089275	no	no
M8	C2	R1	kappa	698	40	38	342.797408050801	0	444.130741384134	no	no
M8	C2	R1	delta	698	40	38	306.505430085346	0	407.838763418679	yes	no
M8	C3	R1	lambda	698	40	38	403.889210426103	0	505.222543759436	no	no
M8	C3	R1	kappa	698	40	38	351.909023852173	0	453.242357185506	no	no
M8	C3	R1	delta	698	40	38	309.098227098893	0	410.431560432227	yes	no
M8	C4	R1	lambda	698	39	39	376.29134906265	0	481.187900786788	no	no
M8	C4	R1	kappa	698	39	39	336.519969739072	0	441.41652146321	no	no
M8	C4	R1	delta	698	39	39	303.236238375382	0	408.13279009952	yes	no
M8	C5	R1	lambda	698	36	42	210.980864806518	1.4432899320127e-15	326.94546657643	no	no
M8	C5	R1	kappa	698	36	42	174.09126633511	1.95695015747788e-10	290.055868105021	no	no
M8	C5	R1	delta	698	36	42	146.390035468033	5.33911778788365e-07	262.354637237944	yes	no
M8	C6	R1	lambda	698	30	48	161.02579804467	3.52158302519001e-11	300.9884148671	no	no
M8	C6	R1	kappa	698	30	48	146.823282628125	3.09539516241131e-09	286.785899450554	no	no
M8	C6	R1	delta	698	30	48	135.162208781591	1.00928145729817e-07	275.124825604021	yes	no
M8	C7	R1	lambda	698	30	48	205.812331711253	0	345.774948533683	no	no
M8	C7	R1	kappa	698	30	48	155.842998772296	1.85300219612827e-10	295.805615594726	no	no
M8	C7	R1	delta	698	30	48	132.095151099002	2.44324312226318e-07	272.057767921432	yes	no
M8	C8	R1	lambda	698	24	54	146.500708688642	6.69642119532909e-12	313.312589876761	no	no
M8	C8	R1	kappa	698	24	54	124.982226543056	8.81422179688229e-09	291.794107731175	no	no
M8	C8	R1	delta	698	24	54	115.828792787113	1.55600704654368e-07	282.640673975231	yes	no
M8	C0	R2	lambda	698	32	46	197.390702774105	1.55431223447522e-15	329.060427544747	no	no
M8	C0	R2	kappa	698	32	46	200.206543797614	5.55111512312578e-16	331.876268568256	no	no
M8	C0	R2	delta	698	32	46	202.457502234438	2.22044604925031e-16	334.12722700508	yes	no
M8	C1	R2	lambda	698	31	47	173.532158309466	1.67976743625786e-12	309.309936087244	no	no
M8	C1	R2	kappa	698	31	47	172.805124123338	2.13473683174925e-12	308.582901901115	no	no
M8	C1	R2	delta	698	31	47	180.235705330121	1.800781745942e-13	316.013483107899	yes	no
M8	C2	R2	lambda	698	30	48	161.976120867935	2.58901788896537e-11	301.938737690364	no	no
M8	C2	R2	kappa	698	30	48	161.958524625218	2.60382826411387e-11	301.921141447648	no	no
M8	C2	R2	delta	698	30	48	173.709060992536	5.38125100035813e-13	313.671677814966	yes	no
M8	C3	R2	lambda	698	30	48	180.957312524717	4.6074255521944e-14	320.919929347147	no	no
M8	C3	R2	kappa	698	30	48	167.853061531556	3.78341802331761e-12	307.815678353986	no	no
M8	C3	R2	delta	698	30	48	179.260899417057	8.22675261247241e-14	319.223516239487	yes	no
M8	C4	R2	lambda	698	29	49	163.919651914871	4.78161954475809e-12	308.146067009211	no	no
M8	C4	R2	kappa	698	29	49	156.208395831669	6.00857141819233e-11	300.434810926009	no	no
M8	C4	R2	delta	698	29	49	171.775617944717	3.41393580072236e-13	316.002033039057	yes	no
M8	C5	R2	lambda	698	26	52	80.0334517298246	0.00751495937177671	237.548014836621	no	no
M8	C5	R2	kappa	698	26	52	76.3291380641831	0.0156246494052313	233.843701170979	no	no
M8	C5	R2	delta	698	26	52	79.8452389726909	0.00780848759042108	237.359802079487	yes	no
M8	C6	R2	lambda	698	20	58	52.6791547857111	0.0863796084980089	239.235855816639	no	yes
M8	C6	R2	kappa	698	20	58	56.9882718587377	0.0396775262516661	243.544972889666	no	no
M8	C6	R2	delta	698	20	58	59.2612909679693	0.0254080777178605	245.817991998897	yes	no
M8	C7	R2	lambda	698	20	58	74.5439836091417	0.000747270823094892	261.10068464007	no	no
M8	C7	R2	kappa	698	20	58	61.6444001277312	0.0155407654638934	248.201101158659	no	no
M8	C7	R2	delta	698	20	58	63.2733994738807	0.0109557010202574	249.830100504809	yes	no
M8	C8	R2	lambda	698	14	64	39.8452486159729	0.0682543313622128	259.273820044544	no	yes
M8	C8	R2	kappa	698	14	64	39.4986996283147	0.0732287322481303	258.927271056886	no	yes
M8	C8	R2	delta	698	14	64	41.3824102853878	0.04951972838456	260.810981713959	yes	no
M12	C0	R1	lambda	698	41	37	462.108696623642	0	559.939205098218	no	no
M12	C0	R1	kappa	698	41	37	407.947409192191	0	505.777917666767	no	no
M12	C0	R1	delta	698	41	37	348.957823275731	0	446.788331750307	yes	no
M12	C1	R1	lambda	698	40	38	397.44009040935	0	498.773423742683	no	no
M12	C1	R1	kappa	698	40	38	357.150086638139	0	458.483419971472	no	no
M12	C1	R1	delta	698	40	38	307.974990749107	0	409.308324082441	yes	no
M12	C2	R1	lambda	698	39	39	376.384929841787	0	481.281481565925	no	no
M12	C2	R1	kappa	698	39	39	342.260884836749	0	447.157436560887	no	no
M12	C2	R1	delta	698	39	39	304.453123189082	0	409.34967491322	yes	no
M12	C3	R1	lambda	698	39	39	403.464152708473	0	508.360704432611	no	no
M12	C3	R1	kappa	698	39	39	351.372500638121	0	456.269052362259	no	no
M12	C3	R1	delta	698	39	39	307.045920202629	0	411.942471926767	yes	no
M12	C4	R1	lambda	698	38	40	375.86629134502	0	484.388030475455	no	no
M12	C4	R1	kappa	698	38	40	335.98344652502	0	444.505185655455	no	no
M12	C4	R1	delta	698	38	40	301.183931479118	0	409.705670609553	yes	no
M12	C5	R1	lambda	698	35	43	210.555807088892	5.55111512312578e-16	330.341521374606	no	no
M12	C5	R1	kappa	698	35	43	173.554743121058	9.11393183145037e-11	293.340457406772	no	no
M12	C5	R1	delta	698	35	43	144.337728571769	4.35155164790757e-07	264.123442857483	yes	no
M12	C6	R1	lambda	698	29	49	160.60074032704	1.43207667946399e-11	304.82715542138	no	no
M12	C6	R1	kappa	698	29	49	146.286759414073	1.41586831148288e-09	290.513174508413	no	no
M12	C6	R1	delta	698	29	49	133.109901885327	7.76384397882524e-08	277.336316979667	yes	no
M12	C7	R1	lambda	698	29	49	205.387273993623	0	349.613689087962	no	no
M12	C7	R1	kappa	698	29	49	155.306475558244	8.0452311479462e-11	299.532890652584	no	no
M12	C7	R1	delta	698	29	49	130.042844202738	1.9033588904982e-07	274.269259297078	yes	no
M12	C8	R1	lambda	698	23	55	146.075650971012	2.39630537635094e-12	317.675650971012	no	no
M12	C8	R1	kappa	698	23	55	124.445703329004	3.77656150796213e-09	296.045703329004	no	no
M12	C8	R1	delta	698	23	55	113.776485890849	1.1446207215382e-07	285.376485890849	yes	no
M12	C0	R2	lambda	698	31	47	196.965645056478	5.55111512312578e-16	332.743422834256	no	no
M12	C0	R2	kappa	698	31	47	199.670020583562	2.22044604925031e-16	335.447798361339	no	no
M12	C0	R2	delta	698	31	47	200.405195338174	2.22044604925031e-16	336.182973115952	yes	no
M12	C1	R2	lambda	698	30	48	173.10710059184	6.58584298207643e-13	313.06971741427	no	no
M12	C1	R2	kappa	698	30	48	172.268600909285	8.7208018584306e-13	312.231217731715	no	no
M12	C1	R2	delta	698	30	48	178.183398433857	1.18682841332429e-13	318.146015256287	yes	no
M12	C2	R2	lambda	698	29	49	161.551063150305	1.04726227689866e-11	305.777478244645	no	no
M12	C2	R2	kappa	698	29	49	161.422001411166	1.09279252313854e-11	305.648416505506	no	no
M12	C2	R2	delta	698	29	49	171.656754096273	3.55493412484975e-13	315.883169190612	yes	no
M12	C3	R2	lambda	698	29	49	180.532254807087	1.68753899743024e-14	324.758669901427	no	no
M12	C3	R2	kappa	698	29	49	167.316538317504	1.53832502292062e-12	311.542953411844	no	no
M12	C3	R2	delta	698	29	49	177.208592520793	5.3179682879545e-14	321.435007615132	yes	no
M12	C4	R2	lambda	698	28	50	163.494594197241	1.85274018349446e-12	312.06602276867	no	no
M12	C4	R2	kappa	698	28	50	155.671872617618	2.52292631230944e-11	304.243301189046	no	no
M12	C4	R2	delta	698	28	50	169.723311048453	2.21933582622569e-13	318.294739619882	yes	no
M12	C5	R2	lambda	698	25	53	79.6083940121983	0.00487516577970282	241.726041071022	no	no
M12	C5	R2	kappa	698	25	53	75.7926148501309	0.0107549693304559	237.910261908954	no	no
M12	C5	R2	delta	698	25	53	77.7929320764271	0.00714720337096497	239.910579135251	yes	no
M12	C6	R2	lambda	698	19	59	52.2540970680815	0.0616983600175988	244.004097068082	no	yes
M12	C6	R2	kappa	698	19	59	56.4517486446862	0.0273751071972	248.201748644686	no	no
M12	C6	R2	delta	698	19	59	57.2089840717055	0.0234350592563131	248.958984071705	yes	no
M12	C7	R2	lambda	698	19	59	74.1189258915114	0.000407379307949873	265.868925891511	no	no
M12	C7	R2	kappa	698	19	59	61.1078769136793	0.0101219250107316	252.857876913679	no	no
M12	C7	R2	delta	698	19	59	61.2210925776169	0.00986882453563487	252.971092577617	yes	no
M12	C8	R2	lambda	698	13	65	39.4201908983426	0.0444273027544337	264.753524231676	no	no
M12	C8	R2	kappa	698	13	65	38.9621764142628	0.0491617401300383	264.295509747596	no	no
M12	C8	R2	delta	698	13	65	39.330103389124	0.0453255664464112	264.663436722457	yes	no
M3	C0	R1	lambda	699	43	35	485.413402406037	0	576.413402406037	no	no
M3	C0	R1	kappa	699	43	35	423.549130797273	0	514.549130797273	no	no
M3	C0	R1	delta	699	43	35	382.825005465899	0	473.825005465899	yes	no
M3	C1	R1	lambda	699	42	36	397.759170181628	0	492.145724803476	no	no
M3	C1	R1	kappa	699	42	36	368.465348857396	0	462.851903479245	no	no
M3	C1	R1	delta	699	42	36	356.581635605715	0	450.968190227564	yes	no
M3	C2	R1	lambda	699	41	37	370.052420311995	0	467.882928786571	no	no
M3	C2	R1	kappa	699	41	37	337.374879355561	0	435.205387830137	no	no
M3	C2	R1	delta	699	41	37	311.667328092226	0	409.497836566803	yes	no
M3	C3	R1	lambda	699	41	37	400.184752250122	0	498.015260724699	no	no
M3	C3	R1	kappa	699	41	37	352.238922332298	0	450.069430806874	no	no
M3	C3	R1	delta	699	41	37	355.030552951507	0	452.861061426083	yes	no
M3	C4	R1	lambda	699	40	38	370.524982878921	0	471.858316212254	no	no
M3	C4	R1	kappa	699	40	38	330.627131141626	0	431.960464474959	no	no
M3	C4	R1	delta	699	40	38	308.257823643973	0	409.591156977306	yes	no
M3	C5	R1	lambda	699	37	41	213.648011068908	1.77635683940025e-15	325.858537384697	no	no
M3	C5	R1	kappa	699	37	41	190.631570881434	3.06243919112603e-12	302.842097197224	no	no
M3	C5	R1	delta	699	37	41	201.525964917371	9.45910016980633e-14	313.736491233161	yes	no
M3	C6	R1	lambda	699	31	47	155.840070452822	4.9136783530912e-10	291.6178482306	no	no
M3	C6	R1	kappa	699	31	47	139.239567028775	7.2452573274262e-08	275.017344806553	no	no
M3	C6	R1	delta	699	31	47	129.243342738115	1.21367233973935e-06	265.021120515893	yes	no
M3	C7	R1	lambda	699	31	47	205.86833910816	0	341.646116885937	no	no
M3	C7	R1	kappa	699	31	47	164.468087004757	3.21147552995171e-11	300.245864782535	no	no
M3	C7	R1	delta	699	31	47	188.109156728133	1.24344978758018e-14	323.886934505911	yes	no
M3	C8	R1	lambda	699	25	53	143.781594479624	5.22193399632442e-11	305.899241538447	no	no
M3	C8	R1	kappa	699	25	53	119.737642869531	1.18714753916116e-07	281.855289928355	no	no
M3	C8	R1	delta	699	25	53	110.633937646761	1.77662033262749e-06	272.751584705584	yes	no
M3	C0	R2	lambda	699	33	45	213.328386065624	0	340.964749701988	no	no
M3	C0	R2	kappa	699	33	45	203.697162890173	5.55111512312578e-16	331.333526526537	no	no
M3	C0	R2	delta	699	33	45	207.370630121443	1.11022302462516e-16	335.006993757807	yes	no
M3	C1	R2	lambda	699	32	46	169.505031894433	1.75195413731899e-11	301.174756665075	no	no
M3	C1	R2	kappa	699	32	46	172.830983975523	6.00297589414822e-12	304.500708746165	no	no
M3	C1	R2	delta	699	32	46	191.367951457443	1.26565424807268e-14	323.037676228086	yes	no
M3	C2	R2	lambda	699	31	47	152.187564541008	1.51952073146333e-09	287.965342318786	no	no
M3	C2	R2	kappa	699	31	47	151.767946404529	1.72816305710199e-09	287.545724182307	no	no
M3	C2	R2	delta	699	31	47	161.868883066824	7.3682948631415e-11	297.646660844602	yes	no
M3	C3	R2	lambda	699	31	47	173.130123222638	1.91791027503996e-12	308.907901000416	no	no
M3	C3	R2	kappa	699	31	47	158.283792549823	2.28849494909866e-10	294.061570327601	no	no
M3	C3	R2	delta	699	31	47	190.030609512219	6.43929354282591e-15	325.808387289997	yes	no
M3	C4	R2	lambda	699	30	48	155.049913223499	2.38273845099002e-10	295.012530045929	no	no
M3	C4	R2	kappa	699	30	48	145.54142403786	4.58106164114014e-09	285.50404086029	no	no
M3	C4	R2	delta	699	30	48	159.738007998974	5.33477706454732e-11	299.700624821404	yes	no
M3	C5	R2	lambda	699	27	51	81.9780864433622	0.00835383711792281	234.978086443362	no	no
M3	C5	R2	kappa	699	27	51	83.1578398765853	0.00658851394819959	236.157839876585	no	no
M3	C5	R2	delta	699	27	51	92.3899332250471	0.000887860898777348	245.389933225047	yes	no
M3	C6	R2	lambda	699	21	57	49.998975186632	0.185518906915229	231.468362941734	no	yes
M3	C6	R2	kappa	699	21	57	53.873495082868	0.103556912103459	235.34288283797	no	yes
M3	C6	R2	delta	699	21	57	53.7773725585409	0.10516673675852	235.246760313643	yes	no
M3	C7	R2	lambda	699	21	57	73.0127738074566	0.00211898187644399	254.482161562559	no	no
M3	C7	R2	kappa	699	21	57	60.2171765855384	0.0338544272925275	241.68656434064	no	no
M3	C7	R2	delta	699	21	57	79.4240481418764	0.000427759308790576	260.893435896978	yes	no
M3	C8	R2	lambda	699	15	63	38.437768531349	0.138830566491645	252.089942444392	no	yes
M3	C8	R2	kappa	699	15	63	37.2143549990218	0.170978815285289	250.866528912065	no	yes
M3	C8	R2	delta	699	15	63	37.3445496749882	0.167312922908905	250.996723588032	yes	no
M8	C0	R1	lambda	699	42	36	483.185271523481	0	577.571826145329	no	no
M8	C0	R1	kappa	699	42	36	422.187497545935	0	516.574052167784	no	no
M8	C0	R1	delta	699	42	36	385.48224815764	0	479.868802779489	yes	no
M8	C1	R1	lambda	699	41	37	395.531039299071	0	493.361547773648	no	no
M8	C1	R1	kappa	699	41	37	367.103715606397	0	464.934224080974	no	no
M8	C1	R1	delta	699	41	37	359.238878297457	0	457.069386772033	yes	no
M8	C2	R1	lambda	699	40	38	367.824289429439	0	469.157622762772	no	no
M8	C2	R1	kappa	699	40	38	336.01324610455	0	437.346579437883	no	no
M8	C2	R1	delta	699	40	38	314.324570783968	0	415.657904117301	yes	no
M8	C3	R1	lambda	699	40	38	397.956621367561	0	499.289954700895	no	no
M8	C3	R1	kappa	699	40	38	350.877289080832	0	452.210622414165	no	no
M8	C3	R1	delta	699	40	38	357.687795643248	0	459.021128976581	yes	no
M8	C4	R1	lambda	699	39	39	368.29685199636	0	473.193403720498	no	no
M8	C4	R1	kappa	699	39	39	329.265497890159	0	434.162049614297	no	no
M8	C4	R1	delta	699	39	39	310.915066335715	0	415.811618059852	yes	no
M8	C5	R1	lambda	699	36	42	211.419880186352	1.22124532708767e-15	327.384481956263	no	no
M8	C5	R1	kappa	699	36	42	189.269937630435	1.75648384725946e-12	305.234539400347	no	no
M8	C5	R1	delta	699	36	42	204.183207609113	1.38777878078145e-14	320.147809379024	yes	no
M8	C6	R1	lambda	699	30	48	153.611939570266	3.75206199443312e-10	293.574556392696	no	no
M8	C6	R1	kappa	699	30	48	137.877933777764	4.55984409120092e-08	277.840550600194	no	no
M8	C6	R1	delta	699	30	48	131.900585429857	2.58292752075562e-07	271.863202252287	yes	no
M8	C7	R1	lambda	699	30	48	203.640208225599	0	343.602825048029	no	no
M8	C7	R1	kappa	699	30	48	163.106453753291	1.79343206951899e-11	303.069070575721	no	no
M8	C7	R1	delta	699	30	48	190.766399419875	1.55431223447522e-15	330.729016242305	yes	no
M8	C8	R1	lambda	699	24	54	141.553463597063	3.66104924154342e-11	308.365344785182	no	no
M8	C8	R1	kappa	699	24	54	118.376009618065	7.08841051411113e-08	285.187890806184	no	no
M8	C8	R1	delta	699	24	54	113.291180338502	3.37051783483311e-07	280.103061526621	yes	no
M8	C0	R2	lambda	699	32	46	211.100255183068	0	342.76997995371	no	no
M8	C0	R2	kappa	699	32	46	202.335529638835	3.33066907387547e-16	334.005254409477	no	no
M8	C0	R2	delta	699	32	46	210.027872813184	0	341.697597583827	yes	no
M8	C1	R2	lambda	699	31	47	167.276901011877	1.29856125852257e-11	303.054678789654	no	no
M8	C1	R2	kappa	699	31	47	171.469350724524	3.31135119324699e-12	307.247128502302	no	no
M8	C1	R2	delta	699	31	47	194.025194149185	1.66533453693773e-15	329.802971926962	yes	no
M8	C2	R2	lambda	699	30	48	149.959433658452	1.17593856874265e-09	289.922050480882	no	no
M8	C2	R2	kappa	699	30	48	150.406313153518	1.02343411523265e-09	290.368929975948	no	no
M8	C2	R2	delta	699	30	48	164.526125758565	1.1287637491364e-11	304.488742580995	yes	no
M8	C3	R2	lambda	699	30	48	170.901992340077	1.37612143902288e-12	310.864609162507	no	no
M8	C3	R2	kappa	699	30	48	156.922159298357	1.31457955632186e-10	296.884776120787	no	no
M8	C3	R2	delta	699	30	48	192.68785220396	7.7715611723761e-16	332.65046902639	yes	no
M8	C4	R2	lambda	699	29	49	152.821782340938	1.78950188001181e-10	297.048197435278	no	no
M8	C4	R2	kappa	699	29	49	144.179790786394	2.7278898029337e-09	288.406205880733	no	no
M8	C4	R2	delta	699	29	49	162.395250690715	7.92477194977437e-12	306.621665785055	yes	no
M8	C5	R2	lambda	699	26	52	79.7499555608058	0.00796107338531948	237.264518667602	no	no
M8	C5	R2	kappa	699	26	52	81.7962066255864	0.00521948784487258	239.310769732383	no	no
M8	C5	R2	delta	699	26	52	95.0471759167885	0.000250669080305799	252.561739023585	yes	no
M8	C6	R2	lambda	699	20	58	47.7708443040759	0.186287694130492	234.327545335004	no	yes
M8	C6	R2	kappa	699	20	58	52.511861831857	0.0888618518037801	239.068562862785	no	yes
M8	C6	R2	delta	699	20	58	56.4346152502823	0.0440696439178072	242.99131628121	yes	no
M8	C7	R2	lambda	699	20	58	70.7846429248958	0.00191992469895497	257.341343955824	no	no
M8	C7	R2	kappa	699	20	58	58.8555433340722	0.0275589857264469	245.412244365	no	no
M8	C7	R2	delta	699	20	58	82.0812908336178	9.94739681067225e-05	268.637991864546	yes	no
M8	C8	R2	lambda	699	14	64	36.2096376487882	0.137336833734846	255.63820907736	no	yes
M8	C8	R2	kappa	699	14	64	35.8527217475557	0.146386576264073	255.281293176127	no	yes
M8	C8	R2	delta	699	14	64	40.0017923667296	0.0661033441772296	259.430363795301	yes	no
M12	C0	R1	lambda	699	41	37	482.760213815385	0	580.590722289962	no	no
M12	C0	R1	kappa	699	41	37	421.982373253162	0	519.812881727738	no	no
M12	C0	R1	delta	699	41	37	379.261019201673	0	477.091527676249	yes	no
M12	C1	R1	lambda	699	40	38	395.105981590976	0	496.439314924309	no	no
M12	C1	R1	kappa	699	40	38	366.898591313624	0	468.231924646957	no	no
M12	C1	R1	delta	699	40	38	353.01764934149	0	454.350982674823	yes	no
M12	C2	R1	lambda	699	39	39	367.399231721343	0	472.295783445481	no	no
M12	C2	R1	kappa	699	39	39	335.808121811789	0	440.704673535927	no	no
M12	C2	R1	delta	699	39	39	308.103341828001	0	412.999893552139	yes	no
M12	C3	R1	lambda	699	39	39	397.531563659469	0	502.428115383607	no	no
M12	C3	R1	kappa	699	39	39	350.672164788073	0	455.568716512211	no	no
M12	C3	R1	delta	699	39	39	351.466566687281	0	456.363118411419	yes	no
M12	C4	R1	lambda	699	38	40	367.871794288268	0	476.393533418703	no	no
M12	C4	R1	kappa	699	38	40	329.0603735974	0	437.582112727835	no	no
M12	C4	R1	delta	699	38	40	304.693837379747	0	413.215576510182	yes	no
M12	C5	R1	lambda	699	35	43	210.994822478256	4.44089209850063e-16	330.780536763971	no	no
M12	C5	R1	kappa	699	35	43	189.064813337662	6.83009204749396e-13	308.850527623376	no	no
M12	C5	R1	delta	699	35	43	197.961978653146	3.73034936274053e-14	317.74769293886	yes	no
M12	C6	R1	lambda	699	29	49	153.18688186217	1.59186108739107e-10	297.41329695651	no	no
M12	C6	R1	kappa	699	29	49	137.672809485003	1.9932075323581e-08	281.899224579342	no	no
M12	C6	R1	delta	699	29	49	125.67935647389	6.64652180515368e-07	269.905771568229	yes	no
M12	C7	R1	lambda	699	29	49	203.215150517507	0	347.441565611846	no	no
M12	C7	R1	kappa	699	29	49	162.901329460531	6.70286048887192e-12	307.127744554871	no	no
M12	C7	R1	delta	699	29	49	184.545170463908	4.10782519111308e-15	328.771585558247	yes	no
M12	C8	R1	lambda	699	23	55	141.128405888971	1.35176314586261e-11	312.728405888971	no	no
M12	C8	R1	kappa	699	23	55	118.170885325306	2.86561576690048e-08	289.770885325306	no	no
M12	C8	R1	delta	699	23	55	107.069951382535	8.92295625165573e-07	278.669951382535	yes	no
M12	C0	R2	lambda	699	31	47	210.675197474973	0	346.45297525275	no	no
M12	C0	R2	kappa	699	31	47	202.130405346062	1.11022302462516e-16	337.90818312384	no	no
M12	C0	R2	delta	699	31	47	203.806643857217	0	339.584421634995	yes	no
M12	C1	R2	lambda	699	30	48	166.851843303781	5.26323429284048e-12	306.814460126211	no	no
M12	C1	R2	kappa	699	30	48	171.26422643175	1.21957999255073e-12	311.22684325418	no	no
M12	C1	R2	delta	699	30	48	187.803965193218	4.32986979603811e-15	327.766582015648	yes	no
M12	C2	R2	lambda	699	29	49	149.534375950356	5.09766451273208e-10	293.760791044696	no	no
M12	C2	R2	kappa	699	29	49	150.201188860757	4.12664347138048e-10	294.427603955096	no	no
M12	C2	R2	delta	699	29	49	158.304896802598	3.03820302249846e-11	302.531311896938	yes	no
M12	C3	R2	lambda	699	29	49	170.476934631985	5.30242516560975e-13	314.703349726325	no	no
M12	C3	R2	kappa	699	29	49	156.717035005598	5.09460251763016e-11	300.943450099937	no	no
M12	C3	R2	delta	699	29	49	186.466623247993	2.1094237467878e-15	330.693038342333	yes	no
M12	C4	R2	lambda	699	28	50	152.396724632846	7.38703542779717e-11	300.968153204274	no	no
M12	C4	R2	kappa	699	28	50	143.974666493634	1.1066271232707e-09	292.546095065063	no	no
M12	C4	R2	delta	699	28	50	156.174021734748	2.13760120715278e-11	304.745450306177	yes	no
M12	C5	R2	lambda	699	25	53	79.3248978527107	0.00517898649227388	241.442544911534	no	no
M12	C5	R2	kappa	699	25	53	81.5910823328131	0.00317129666816063	243.708729391637	no	no
M12	C5	R2	delta	699	25	53	88.8259469608215	0.000597268253012095	250.943594019645	yes	no
M12	C6	R2	lambda	699	19	59	47.3457865959805	0.142297578008326	239.09578659598	no	yes
M12	C6	R2	kappa	699	19	59	52.3067375390958	0.0611054836228515	244.056737539096	no	yes
M12	C6	R2	delta	699	19	59	50.2133862943152	0.0887229905645418	241.963386294315	yes	no
M12	C7	R2	lambda	699	19	59	70.3595852168037	0.0010922761114377	262.109585216804	no	no
M12	C7	R2	kappa	699	19	59	58.650419041313	0.0173118883691612	250.400419041313	no	no
M12	C7	R2	delta	699	19	59	75.8600618776508	0.000254379167148988	267.610061877651	yes	no
M12	C8	R2	lambda	699	13	65	35.7845799406961	0.0957026279257462	261.117913274029	no	yes
M12	C8	R2	kappa	699	13	65	35.6475974547964	0.0983429728881697	260.98093078813	no	yes
M12	C8	R2	delta	699	13	65	33.7805634107625	0.140638753275099	259.113896744096	yes	no
M3	C0	R1	lambda	700	43	35	433.718738324988	0	524.718738324988	no	no
M3	C0	R1	kappa	700	43	35	391.775863828309	0	482.775863828309	no	no
M3	C0	R1	delta	700	43	35	355.122827849572	0	446.122827849572	yes	no
M3	C1	R1	lambda	700	42	36	386.632596865026	0	481.019151486875	no	no
M3	C1	R1	kappa	700	42	36	354.085486347035	0	448.472040968884	no	no
M3	C1	R1	delta	700	42	36	313.710617945224	0	408.097172567073	yes	no
M3	C2	R1	lambda	700	41	37	366.836699911833	0	464.667208386409	no	no
M3	C2	R1	kappa	700	41	37	336.190303997919	0	434.020812472495	no	no
M3	C2	R1	delta	700	41	37	297.003053645151	0	394.833562119727	yes	no
M3	C3	R1	lambda	700	41	37	391.007012301237	0	488.837520775814	no	no
M3	C3	R1	kappa	700	41	37	347.503013551547	0	445.333522026124	no	no
M3	C3	R1	delta	700	41	37	311.661991130015	0	409.492499604591	yes	no
M3	C4	R1	lambda	700	40	38	364.192118058489	0	465.525451391822	no	no
M3	C4	R1	kappa	700	40	38	328.615295371448	0	429.948628704781	no	no
M3	C4	R1	delta	700	40	38	293.047480554771	0	394.380813888104	yes	no
M3	C5	R1	lambda	700	37	41	203.422672790509	5.10702591327572e-14	315.633199106299	no	no
M3	C5	R1	kappa	700	37	41	180.723955640426	6.56088516848286e-11	292.934481956215	no	no
M3	C5	R1	delta	700	37	41	165.652909847706	5.66957447656335e-09	277.863436163495	yes	no
M3	C6	R1	lambda	700	31	47	156.929657034572	3.49793860543457e-10	292.707434812349	no	no
M3	C6	R1	kappa	700	31	47	144.931864466686	1.36216221635621e-08	280.709642244464	no	no
M3	C6	R1	delta	700	31	47	131.818540052644	5.96082485371241e-07	267.596317830421	yes	no
M3	C7	R1	lambda	700	31	47	199.940435455342	2.22044604925031e-16	335.71821323312	no	no
M3	C7	R1	kappa	700	31	47	162.430433802918	6.16190432012331e-11	298.208211580696	no	no
M3	C7	R1	delta	700	31	47	150.817736925343	2.31083274737642e-09	286.595514703121	yes	no
M3	C8	R1	lambda	700	25	53	142.337489404573	8.47786285618213e-11	304.455136463397	no	no
M3	C8	R1	kappa	700	25	53	122.115713539691	5.7267917963344e-08	284.233360598514	no	no
M3	C8	R1	delta	700	25	53	110.774046245475	1.70600656745901e-06	272.891693304299	yes	no
M3	C0	R2	lambda	700	33	45	188.378446704693	1.04471986617227e-13	316.014810341056	no	no
M3	C0	R2	kappa	700	33	45	183.837175452081	4.68958205601666e-13	311.473539088444	no	no
M3	C0	R2	delta	700	33	45	186.851358722595	1.73416836446449e-13	314.487722358959	yes	no
M3	C1	R2	lambda	700	32	46	169.533087607207	1.73627778821128e-11	301.202812377849	no	no
M3	C1	R2	kappa	700	32	46	164.485440908624	8.6316509495532e-11	296.155165679266	no	no
M3	C1	R2	delta	700	32	46	164.513457697627	8.55580051251081e-11	296.183182468269	yes	no
M3	C2	R2	lambda	700	31	47	158.57128569184	2.09079975554971e-10	294.349063469617	no	no
M3	C2	R2	kappa	700	31	47	152.555261402144	1.35726707650718e-09	288.333039179922	no	no
M3	C2	R2	delta	700	31	47	153.389776022807	1.04977559978181e-09	289.167553800584	yes	no
M3	C3	R2	lambda	700	31	47	175.191232966628	9.70223901219924e-13	310.969010744406	no	no
M3	C3	R2	kappa	700	31	47	156.69006302459	3.76980557881268e-10	292.467840802368	no	no
M3	C3	R2	delta	700	31	47	162.927912980675	5.25772758663834e-11	298.705690758453	yes	no
M3	C4	R2	lambda	700	30	48	158.641606086907	7.5870199012229e-11	298.604222909337	no	no
M3	C4	R2	kappa	700	30	48	144.772209121514	5.79010595025409e-09	284.734825943943	no	no
M3	C4	R2	delta	700	30	48	150.943165359481	8.65864824284301e-10	290.905782181911	yes	no
M3	C5	R2	lambda	700	27	51	79.8229161915849	0.0127371856106602	232.822916191585	no	no
M3	C5	R2	kappa	700	27	51	76.9631918564274	0.021749386643978	229.963191856427	no	no
M3	C5	R2	delta	700	27	51	77.8201650131499	0.0185834690062507	230.82016501315	yes	no
M3	C6	R2	lambda	700	21	57	53.6844973834575	0.106741119280159	235.15388513856	no	yes
M3	C6	R2	kappa	700	21	57	56.9606743035821	0.061560339294869	238.430062058684	no	yes
M3	C6	R2	delta	700	21	57	58.9363658663929	0.0430795393368687	240.405753621495	yes	no
M3	C7	R2	lambda	700	21	57	74.7556097803694	0.00138873817851293	256.224997535471	no	no
M3	C7	R2	kappa	700	21	57	60.7748270915299	0.0304130534181266	242.244214846632	no	no
M3	C7	R2	delta	700	21	57	62.6235972184327	0.0211128683814976	244.092984973535	yes	no
M3	C8	R2	lambda	700	15	63	40.6323417532848	0.0931863842740206	254.284515666328	no	yes
M3	C8	R2	kappa	700	15	63	38.5298283938967	0.136615158001608	252.18200230694	no	yes
M3	C8	R2	delta	700	15	63	39.7854188569896	0.109087680320526	253.437592770033	yes	no
M8	C0	R1	lambda	700	42	36	431.490607448944	0	525.877162070793	no	no
M8	C0	R1	kappa	700	42	36	391.359565842739	0	485.746120464588	no	no
M8	C0	R1	delta	700	42	36	354.301754221072	0	448.688308842921	yes	no
M8	C1	R1	lambda	700	41	37	384.404465988982	0	482.234974463559	no	no
M8	C1	R1	kappa	700	41	37	353.669188361463	0	451.49969683604	no	no
M8	C1	R1	delta	700	41	37	312.889544316725	0	410.720052791301	yes	no
M8	C2	R1	lambda	700	40	38	364.608569035789	0	465.941902369123	no	no
M8	C2	R1	kappa	700	40	38	335.774006012349	0	437.107339345682	no	no
M8	C2	R1	delta	700	40	38	296.181980016652	0	397.515313349985	yes	no
M8	C3	R1	lambda	700	40	38	388.778881425193	0	490.112214758526	no	no
M8	C3	R1	kappa	700	40	38	347.08671556597	0	448.420048899303	no	no
M8	C3	R1	delta	700	40	38	310.840917501516	0	412.174250834849	yes	no
M8	C4	R1	lambda	700	39	39	361.963987182445	0	466.860538906583	no	no
M8	C4	R1	kappa	700	39	39	328.198997385871	0	433.095549110009	no	no
M8	C4	R1	delta	700	39	39	292.226406926271	0	397.122958650409	yes	no
M8	C5	R1	lambda	700	36	42	201.194541914466	3.70814490224802e-14	317.159143684377	no	no
M8	C5	R1	kappa	700	36	42	180.307657654854	2.92150748038011e-11	296.272259424765	no	no
M8	C5	R1	delta	700	36	42	164.831836219206	3.07033864999084e-09	280.796437989118	yes	no
M8	C6	R1	lambda	700	30	48	154.701526158528	2.66040078855667e-10	294.664142980958	no	no
M8	C6	R1	kappa	700	30	48	144.515566481116	6.25965046463506e-09	284.478183303546	no	no
M8	C6	R1	delta	700	30	48	130.997466424144	3.34081261099684e-07	270.960083246574	yes	no
M8	C7	R1	lambda	700	30	48	197.712304579298	1.11022302462516e-16	337.674921401728	no	no
M8	C7	R1	kappa	700	30	48	162.01413581734	2.55729881715183e-11	301.97675263977	no	no
M8	C7	R1	delta	700	30	48	149.996663296844	1.162419827061e-09	289.959280119274	yes	no
M8	C8	R1	lambda	700	24	54	140.109358528529	5.98135985185877e-11	306.921239716648	no	no
M8	C8	R1	kappa	700	24	54	121.699415554113	2.50348259900335e-08	288.511296742232	no	no
M8	C8	R1	delta	700	24	54	109.952972616976	9.16515697668707e-07	276.764853805095	yes	no
M8	C0	R2	lambda	700	32	46	186.150315828649	7.40518757424979e-14	317.820040599291	no	no
M8	C0	R2	kappa	700	32	46	183.420877466511	1.84630088995164e-13	315.090602237154	no	no
M8	C0	R2	delta	700	32	46	186.030285094096	7.70494779089859e-14	317.700009864738	yes	no
M8	C1	R2	lambda	700	31	47	167.304956731163	1.28681509892203e-11	303.082734508941	no	no
M8	C1	R2	kappa	700	31	47	164.069142923052	3.64976937561323e-11	299.84692070083	no	no
M8	C1	R2	delta	700	31	47	163.692384069128	4.1178394027952e-11	299.470161846905	yes	no
M8	C2	R2	lambda	700	30	48	156.343154815796	1.58069890510149e-10	296.305771638226	no	no
M8	C2	R2	kappa	700	30	48	152.138963416574	5.95901994415726e-10	292.101580239004	no	no
M8	C2	R2	delta	700	30	48	152.568702394307	5.20806175963173e-10	292.531319216737	yes	no
M8	C3	R2	lambda	700	30	48	172.963102090583	6.9111383282916e-13	312.925718913013	no	no
M8	C3	R2	kappa	700	30	48	156.273765039013	1.61596847014778e-10	296.236381861443	no	no
M8	C3	R2	delta	700	30	48	162.106839352176	2.4815594024119e-11	302.069456174606	yes	no
M8	C4	R2	lambda	700	29	49	156.413475210863	5.62202506770859e-11	300.639890305203	no	no
M8	C4	R2	kappa	700	29	49	144.355911135936	2.58293508803575e-09	288.582326230276	no	no
M8	C4	R2	delta	700	29	49	150.122091730982	4.2315073667254e-10	294.348506825321	yes	no
M8	C5	R2	lambda	700	26	52	77.5947853155412	0.0122324674487131	235.109348422337	no	no
M8	C5	R2	kappa	700	26	52	76.5468938708554	0.0149863902602495	234.061456977652	no	no
M8	C5	R2	delta	700	26	52	76.9990913846506	0.0137356486014785	234.513654491447	yes	no
M8	C6	R2	lambda	700	20	58	51.4563665074137	0.105895980075308	238.013067538342	no	yes
M8	C6	R2	kappa	700	20	58	56.5443763180123	0.0431668129547421	243.10107734894	no	no
M8	C6	R2	delta	700	20	58	58.1152922378936	0.0319029948299241	244.671993268821	yes	no
M8	C7	R2	lambda	700	20	58	72.5274789043249	0.00124652294502181	259.084179935253	no	no
M8	C7	R2	kappa	700	20	58	60.3585291059524	0.0203224175547079	246.91523013688	no	no
M8	C7	R2	delta	700	20	58	61.8025235899334	0.0150293285911743	248.359224620861	yes	no
M8	C8	R2	lambda	700	14	64	38.4042108772404	0.0909923290616279	257.832782305812	no	yes
M8	C8	R2	kappa	700	14	64	38.1135304083192	0.0962701050845944	257.542101836891	no	yes
M8	C8	R2	delta	700	14	64	38.9643452284903	0.0814981065353573	258.392916657062	yes	no
M12	C0	R1	lambda	700	41	37	431.065549732089	0	528.896058206665	no	no
M12	C0	R1	kappa	700	41	37	390.772578323896	0	488.603086798472	no	no
M12	C0	R1	delta	700	41	37	353.893078348576	0	451.723586823152	yes	no
M12	C1	R1	lambda	700	40	38	383.979408272128	0	485.312741605461	no	no
M12	C1	R1	kappa	700	40	38	353.08220084262	0	454.415534175953	no	no
M12	C1	R1	delta	700	40	38	312.480868444229	0	413.814201777562	yes	no
M12	C2	R1	lambda	700	39	39	364.183511318935	0	469.080063043073	no	no
M12	C2	R1	kappa	700	39	39	335.187018493503	0	440.083570217641	no	no
M12	C2	R1	delta	700	39	39	295.773304144155	0	400.669855868293	yes	no
M12	C3	R1	lambda	700	39	39	388.35382370834	0	493.250375432478	no	no
M12	C3	R1	kappa	700	39	39	346.499728047125	0	451.396279771263	no	no
M12	C3	R1	delta	700	39	39	310.43224162902	0	415.328793353157	yes	no
M12	C4	R1	lambda	700	38	40	361.538929465591	0	470.060668596026	no	no
M12	C4	R1	kappa	700	38	40	327.612009867026	0	436.133748997461	no	no
M12	C4	R1	delta	700	38	40	291.817731053775	0	400.33947018421	yes	no
M12	C5	R1	lambda	700	35	43	200.769484197611	1.46549439250521e-14	320.555198483325	no	no
M12	C5	R1	kappa	700	35	43	179.720670136011	1.34061650669537e-11	299.506384421725	no	no
M12	C5	R1	delta	700	35	43	164.42316034671	1.44340828178713e-09	284.208874632425	yes	no
M12	C6	R1	lambda	700	29	49	154.276468441673	1.12157838572102e-10	298.502883536013	no	no
M12	C6	R1	kappa	700	29	49	143.92857896227	2.9486345587415e-09	288.15499405661	no	no
M12	C6	R1	delta	700	29	49	130.588790551648	1.624253449517e-07	274.815205645988	yes	no
M12	C7	R1	lambda	700	29	49	197.287246862445	0	341.513661956784	no	no
M12	C7	R1	kappa	700	29	49	161.427148298495	1.09093845068742e-11	305.653563392835	no	no
M12	C7	R1	delta	700	29	49	149.587987424347	5.01188424095744e-10	293.814402518687	yes	no
M12	C8	R1	lambda	700	23	55	139.684300811676	2.22916129999362e-11	311.284300811676	no	no
M12	C8	R1	kappa	700	23	55	121.112428035269	1.11591544893486e-08	292.712428035269	no	no
M12	C8	R1	delta	700	23	55	109.54429674448	4.21996582677941e-07	281.14429674448	yes	no
M12	C0	R2	lambda	700	31	47	185.725258111794	2.80886425230165e-14	321.503035889572	no	no
M12	C0	R2	kappa	700	31	47	182.833889947668	7.49400541621981e-14	318.611667725446	no	no
M12	C0	R2	delta	700	31	47	185.6216092216	2.90878432451791e-14	321.399386999377	yes	no
M12	C1	R2	lambda	700	30	48	166.879899014308	5.21482856896682e-12	306.842515836738	no	no
M12	C1	R2	kappa	700	30	48	163.482155404209	1.58693058693871e-11	303.444772226639	no	no
M12	C1	R2	delta	700	30	48	163.283708196632	1.69289027240893e-11	303.246325019061	yes	no
M12	C2	R2	lambda	700	29	49	155.918097098941	6.60109744643478e-11	300.144512193281	no	no
M12	C2	R2	kappa	700	29	49	151.551975897729	2.68528310698457e-10	295.778390992068	no	no
M12	C2	R2	delta	700	29	49	152.160026521811	2.21151097434813e-10	296.386441616151	yes	no
M12	C3	R2	lambda	700	29	49	172.53804437373	2.6345592374355e-13	316.76445946807	no	no
M12	C3	R2	kappa	700	29	49	155.686777520168	7.11432024402825e-11	299.913192614507	no	no
M12	C3	R2	delta	700	29	49	161.698163479679	9.97657512158412e-12	305.924578574019	yes	no
M12	C4	R2	lambda	700	28	50	155.98841749401	2.27270424701942e-11	304.559846065438	no	no
M12	C4	R2	kappa	700	28	50	143.768923617091	1.18102416735155e-09	292.34035218852	no	no
M12	C4	R2	delta	700	28	50	149.713415858486	1.76557435338509e-10	298.284844429914	yes	no
M12	C5	R2	lambda	700	25	53	77.1697275986865	0.00812957050071927	239.28737465751	no	no
M12	C5	R2	kappa	700	25	53	75.959906352012	0.0103991293677138	238.077553410836	no	no
M12	C5	R2	delta	700	25	53	76.5904155121545	0.00915258514327444	238.708062570978	yes	no
M12	C6	R2	lambda	700	19	59	51.0313087905592	0.0769027428482417	242.781308790559	no	yes
M12	C6	R2	kappa	700	19	59	55.9573887991667	0.0302556347580822	247.707388799167	no	no
M12	C6	R2	delta	700	19	59	57.7066163653975	0.0211303904165924	249.456616365398	yes	no
M12	C7	R2	lambda	700	19	59	72.1024211874717	0.000695145986545631	263.852421187472	no	no
M12	C7	R2	kappa	700	19	59	59.7715415871074	0.0135944986632077	251.521541587107	no	no
M12	C7	R2	delta	700	19	59	61.3938477174373	0.00949382253656406	253.143847717437	yes	no
M12	C8	R2	lambda	700	13	65	37.9791531603872	0.0608317389550719	263.312486493721	no	yes
M12	C8	R2	kappa	700	13	65	37.5265428894743	0.0669631312634291	262.859876222808	no	yes
M12	C8	R2	delta	700	13	65	38.5556693559941	0.0537272880784403	263.889002689327	yes	no
M3	C0	R1	lambda	701	43	35	456.535614140781	0	547.535614140781	no	no
M3	C0	R1	kappa	701	43	35	398.23431128504	0	489.23431128504	no	no
M3	C0	R1	delta	701	43	35	353.998899519121	0	444.998899519121	yes	no
M3	C1	R1	lambda	701	42	36	395.593703411042	0	489.98025803289	no	no
M3	C1	R1	kappa	701	42	36	360.447684418621	0	454.83423904047	no	no
M3	C1	R1	delta	701	42	36	334.228787927522	0	428.61534254937	yes	no
M3	C2	R1	lambda	701	41	37	374.474604344744	0	472.30511281932	no	no
M3	C2	R1	kappa	701	41	37	343.230787570612	0	441.061296045188	no	no
M3	C2	R1	delta	701	41	37	319.041333769298	0	416.871842243874	yes	no
M3	C3	R1	lambda	701	41	37	402.567318893012	0	500.397827367588	no	no
M3	C3	R1	kappa	701	41	37	352.879083214438	0	450.709591689014	no	no
M3	C3	R1	delta	701	41	37	330.682598786534	0	428.513107261111	yes	no
M3	C4	R1	lambda	701	40	38	374.327146825065	0	475.660480158398	no	no
M3	C4	R1	kappa	701	40	38	334.962957817526	0	436.296291150859	no	no
M3	C4	R1	delta	701	40	38	314.590514776491	0	415.923848109824	yes	no
M3	C5	R1	lambda	701	37	41	207.914583502271	1.17683640610267e-14	320.12510981806	no	no
M3	C5	R1	kappa	701	37	41	177.797025545837	1.59128044074919e-10	290.007551861626	no	no
M3	C5	R1	delta	701	37	41	164.37451757082	8.17438639000301e-09	276.58504388661	yes	no
M3	C6	R1	lambda	701	31	47	158.172437503051	2.36993757951609e-10	293.950215280828	no	no
M3	C6	R1	kappa	701	31	47	142.330738451116	2.93995447986362e-08	278.108516228894	no	no
M3	C6	R1	delta	701	31	47	133.505030275489	3.72007562421395e-07	269.282808053267	yes	no
M3	C7	R1	lambda	701	31	47	205.54942254951	0	341.327200327288	no	no
M3	C7	R1	kappa	701	31	47	160.391655486961	1.17739817895313e-10	296.169433264739	no	no
M3	C7	R1	delta	701	31	47	150.371786836552	2.64740329658508e-09	286.14956461433	yes	no
M3	C8	R1	lambda	701	25	53	146.156700563433	2.34168240353938e-11	308.274347622256	no	no
M3	C8	R1	kappa	701	25	53	122.164816648062	5.64072246689307e-08	284.282463706885	no	no
M3	C8	R1	delta	701	25	53	116.947699736186	2.76066444371281e-07	279.06534679501	yes	no
M3	C0	R2	lambda	701	33	45	198.567171035062	3.33066907387547e-15	326.203534671425	no	no
M3	C0	R2	kappa	701	33	45	189.050620705092	8.34887714518118e-14	316.686984341456	no	no
M3	C0	R2	delta	701	33	45	183.319238041532	5.55999690732278e-13	310.955601677896	yes	no
M3	C1	R2	lambda	701	32	46	173.002243793741	5.67912383786506e-12	304.671968564384	no	no
M3	C1	R2	kappa	701	32	46	170.058285018255	1.46718193150264e-11	301.728009788897	no	no
M3	C1	R2	delta	701	32	46	171.674349072053	8.72324434908478e-12	303.344073842695	yes	no
M3	C2	R2	lambda	701	31	47	159.684570836881	1.47226342228635e-10	295.462348614659	no	no
M3	C2	R2	kappa	701	31	47	157.851690852107	2.62087906932607e-10	293.629468629885	no	no
M3	C2	R2	delta	701	31	47	160.471162653819	1.14813936136215e-10	296.248940431597	yes	no
M3	C3	R2	lambda	701	31	47	179.501148576547	2.3037127760972e-13	315.278926354325	no	no
M3	C3	R2	kappa	701	31	47	162.120176237776	6.8019923027407e-11	297.897954015554	no	no
M3	C3	R2	delta	701	31	47	169.412179334053	6.48869846742173e-12	305.189957111831	yes	no
M3	C4	R2	lambda	701	30	48	162.05844664916	2.52081688856265e-11	302.02106347159	no	no
M3	C4	R2	kappa	701	30	48	150.87131932359	8.85474582545953e-10	290.83393614602	no	no
M3	C4	R2	delta	701	30	48	157.306431206973	1.16295084673368e-10	297.269048029403	yes	no
M3	C5	R2	lambda	701	27	51	79.2742074431963	0.0141456434230858	232.274207443196	no	no
M3	C5	R2	kappa	701	27	51	76.2305617433097	0.0248279656173825	229.23056174331	no	no
M3	C5	R2	delta	701	27	51	65.7999639930099	0.130288523688989	218.79996399301	yes	no
M3	C6	R2	lambda	701	21	57	51.4468422754667	0.150617249052152	232.916230030569	no	yes
M3	C6	R2	kappa	701	21	57	55.628814855811	0.077492757916377	237.098202610913	no	yes
M3	C6	R2	delta	701	21	57	45.9857393637317	0.310616831740547	227.455127118834	yes	no
M3	C7	R2	lambda	701	21	57	73.6424859958871	0.00182099865577012	255.111873750989	no	no
M3	C7	R2	kappa	701	21	57	59.8404347141064	0.0363689242458261	241.309822469208	no	no
M3	C7	R2	delta	701	21	57	52.9836918350289	0.119234109834408	234.453079590131	yes	no
M3	C8	R2	lambda	701	15	63	39.7074432924056	0.110656047554985	253.359617205449	no	yes
M3	C8	R2	kappa	701	15	63	38.5677394245806	0.135710894448597	252.219913337624	no	yes
M3	C8	R2	delta	701	15	63	31.2469663450337	0.403339464634656	244.899140258077	yes	no
M8	C0	R1	lambda	701	42	36	454.307483256051	0	548.6940378779	no	no
M8	C0	R1	kappa	701	42	36	397.889926351045	0	492.276480972894	no	no
M8	C0	R1	delta	701	42	36	352.993339388826	0	447.379894010675	yes	no
M8	C1	R1	lambda	701	41	37	393.365572526313	0	491.196081000889	no	no
M8	C1	R1	kappa	701	41	37	360.103299484627	0	457.933807959204	no	no
M8	C1	R1	delta	701	41	37	333.223227797227	0	431.053736271803	yes	no
M8	C2	R1	lambda	701	40	38	372.246473460017	0	473.579806793351	no	no
M8	C2	R1	kappa	701	40	38	342.886402636616	0	444.219735969949	no	no
M8	C2	R1	delta	701	40	38	318.035773639003	0	419.369106972336	yes	no
M8	C3	R1	lambda	701	40	38	400.339188008283	0	501.672521341616	no	no
M8	C3	R1	kappa	701	40	38	352.534698280445	0	453.868031613778	no	no
M8	C3	R1	delta	701	40	38	329.677038656239	0	431.010371989573	yes	no
M8	C4	R1	lambda	701	39	39	372.099015940335	0	476.995567664473	no	no
M8	C4	R1	kappa	701	39	39	334.618572883533	0	439.515124607671	no	no
M8	C4	R1	delta	701	39	39	313.584954646196	0	418.481506370334	yes	no
M8	C5	R1	lambda	701	36	42	205.686452617542	8.43769498715119e-15	321.651054387454	no	no
M8	C5	R1	kappa	701	36	42	177.452640611843	7.03349600783554e-11	293.417242381754	no	no
M8	C5	R1	delta	701	36	42	163.368957440525	4.69930705460087e-09	279.333559210437	yes	no
M8	C6	R1	lambda	701	30	48	155.944306618324	1.79433801150708e-10	295.906923440753	no	no
M8	C6	R1	kappa	701	30	48	141.98635351712	1.34352639014068e-08	281.94897033955	no	no
M8	C6	R1	delta	701	30	48	132.499470145194	2.17625170884084e-07	272.462086967624	yes	no
M8	C7	R1	lambda	701	30	48	203.321291664781	0	343.283908487211	no	no
M8	C7	R1	kappa	701	30	48	160.047270552968	4.82913709021204e-11	300.009887375398	no	no
M8	C7	R1	delta	701	30	48	149.366226706257	1.41350786631023e-09	289.328843528687	yes	no
M8	C8	R1	lambda	701	24	54	143.928569678703	1.62487800992039e-11	310.740450866822	no	no
M8	C8	R1	kappa	701	24	54	121.820431714069	2.40963498043811e-08	288.632312902187	no	no
M8	C8	R1	delta	701	24	54	115.942139605891	1.50283628763681e-07	282.75402079401	yes	no
M8	C0	R2	lambda	701	32	46	196.339040150332	2.33146835171283e-15	328.008764920974	no	no
M8	C0	R2	kappa	701	32	46	188.706235771097	3.13082892944294e-14	320.37596054174	no	no
M8	C0	R2	delta	701	32	46	182.313677911237	2.6700863742235e-13	313.98340268188	yes	no
M8	C1	R2	lambda	701	31	47	170.774112909013	4.15856238333845e-12	306.551890686791	no	no
M8	C1	R2	kappa	701	31	47	169.713900084261	5.88062931683453e-12	305.491677862038	no	no
M8	C1	R2	delta	701	31	47	170.668788941758	4.30444568877419e-12	306.446566719536	yes	no
M8	C2	R2	lambda	701	30	48	157.456439952154	1.10857323321056e-10	297.419056774584	no	no
M8	C2	R2	kappa	701	30	48	157.507305918111	1.09071085496737e-10	297.469922740541	no	no
M8	C2	R2	delta	701	30	48	159.465602523524	5.82333070653362e-11	299.428219345954	yes	no
M8	C3	R2	lambda	701	30	48	177.273017691818	1.61648472385423e-13	317.235634514248	no	no
M8	C3	R2	kappa	701	30	48	161.775791303783	2.76269007670749e-11	301.738408126213	no	no
M8	C3	R2	delta	701	30	48	168.406619203758	3.15092396618866e-12	308.369236026188	yes	no
M8	C4	R2	lambda	701	29	49	159.830315764431	1.84438020411903e-11	304.05673085877	no	no
M8	C4	R2	kappa	701	29	49	150.526934389597	3.72118447167225e-10	294.753349483937	no	no
M8	C4	R2	delta	701	29	49	156.300871076678	5.83111336993625e-11	300.527286171017	yes	no
M8	C5	R2	lambda	701	26	52	77.0460765584676	0.0136112696644648	234.560639665264	no	no
M8	C5	R2	kappa	701	26	52	75.8861768093157	0.016999230403541	233.400739916112	no	no
M8	C5	R2	delta	701	26	52	64.7944038627149	0.109625213484392	222.308966969511	yes	no
M8	C6	R2	lambda	701	20	58	49.2187113907397	0.15057120885415	235.775412421668	no	yes
M8	C6	R2	kappa	701	20	58	55.2844299218147	0.0545564897309258	241.841130952743	no	yes
M8	C6	R2	delta	701	20	58	44.9801792334368	0.27122225984608	231.536880264365	yes	no
M8	C7	R2	lambda	701	20	58	71.4143551111577	0.00164436638974719	257.971056142086	no	no
M8	C7	R2	kappa	701	20	58	59.4960497801131	0.0242331293795557	246.052750811041	no	no
M8	C7	R2	delta	701	20	58	51.978131704734	0.097173355820112	238.534832735662	yes	no
M8	C8	R2	lambda	701	14	64	37.4793124076761	0.108661480797688	256.907883836248	no	yes
M8	C8	R2	kappa	701	14	64	38.2233544905874	0.0942471480955924	257.651925919159	no	yes
M8	C8	R2	delta	701	14	64	30.2414062147387	0.351771761443468	249.66997764331	yes	no
M12	C0	R1	lambda	701	41	37	453.882425548183	0	551.712934022759	no	no
M12	C0	R1	kappa	701	41	37	397.34411865236	0	495.174627126936	no	no
M12	C0	R1	delta	701	41	37	352.737518895516	0	450.568027370092	yes	no
M12	C1	R1	lambda	701	40	38	392.940514818444	0	494.273848151778	no	no
M12	C1	R1	kappa	701	40	38	359.557491785942	0	460.890825119275	no	no
M12	C1	R1	delta	701	40	38	332.967407303916	0	434.30074063725	yes	no
M12	C2	R1	lambda	701	39	39	371.821415752147	0	476.717967476285	no	no
M12	C2	R1	kappa	701	39	39	342.340594937933	0	447.237146662071	no	no
M12	C2	R1	delta	701	39	39	317.779953145693	0	422.67650486983	yes	no
M12	C3	R1	lambda	701	39	39	399.914130300414	0	504.810682024552	no	no
M12	C3	R1	kappa	701	39	39	351.988890581762	0	456.885442305899	no	no
M12	C3	R1	delta	701	39	39	329.421218162929	0	434.317769887067	yes	no
M12	C4	R1	lambda	701	38	40	371.673958232466	0	480.195697362901	no	no
M12	C4	R1	kappa	701	38	40	334.07276518485	0	442.594504315284	no	no
M12	C4	R1	delta	701	38	40	313.329134152886	0	421.85087328332	yes	no
M12	C5	R1	lambda	701	35	43	205.261394909674	3.21964677141295e-15	325.047109195388	no	no
M12	C5	R1	kappa	701	35	43	176.906832913158	3.23076010388945e-11	296.692547198872	no	no
M12	C5	R1	delta	701	35	43	163.113136947215	2.12838535684767e-09	282.898851232929	yes	no
M12	C6	R1	lambda	701	29	49	155.519248910453	7.51048112590524e-11	299.745664004793	no	no
M12	C6	R1	kappa	701	29	49	141.440545818437	6.34467012261553e-09	285.666960912777	no	no
M12	C6	R1	delta	701	29	49	132.243649651884	1.00160436833363e-07	276.470064746223	yes	no
M12	C7	R1	lambda	701	29	49	202.896233956912	0	347.122649051252	no	no
M12	C7	R1	kappa	701	29	49	159.501462854285	2.0543344803059e-11	303.727877948625	no	no
M12	C7	R1	delta	701	29	49	149.110406212947	5.82912385027612e-10	293.336821307286	yes	no
M12	C8	R1	lambda	701	23	55	143.503511970834	5.90938409317232e-12	315.103511970834	no	no
M12	C8	R1	kappa	701	23	55	121.274624015386	1.05898577684727e-08	292.874624015386	no	no
M12	C8	R1	delta	701	23	55	115.686319112581	6.29292642440049e-08	287.286319112581	yes	no
M12	C0	R2	lambda	701	31	47	195.913982442464	8.88178419700125e-16	331.691760220241	no	no
M12	C0	R2	kappa	701	31	47	188.160428072412	1.22124532708767e-14	323.93820585019	no	no
M12	C0	R2	delta	701	31	47	182.057857417927	9.74775815620887e-14	317.835635195705	yes	no
M12	C1	R2	lambda	701	30	48	170.349055201144	1.65423230669148e-12	310.311672023574	no	no
M12	C1	R2	kappa	701	30	48	169.168092385575	2.44859688081078e-12	309.130709208005	no	no
M12	C1	R2	delta	701	30	48	170.412968448447	1.61948232602072e-12	310.375585270877	yes	no
M12	C2	R2	lambda	701	29	49	157.031382244284	4.6000314668504e-11	301.257797338624	no	no
M12	C2	R2	kappa	701	29	49	156.961498219428	4.70570249433422e-11	301.187913313767	no	no
M12	C2	R2	delta	701	29	49	159.209782030214	2.26025864691337e-11	303.436197124553	yes	no
M12	C3	R2	lambda	701	29	49	176.847959983949	6.0285110237146e-14	321.074375078288	no	no
M12	C3	R2	kappa	701	29	49	161.2299836051	1.16417986362194e-11	305.45639869944	no	no
M12	C3	R2	delta	701	29	49	168.150798710448	1.16240350678254e-12	312.377213804788	yes	no
M12	C4	R2	lambda	701	28	50	159.405258056562	7.31181781787882e-12	307.97668662799	no	no
M12	C4	R2	kappa	701	28	50	149.981126690914	1.61916369201265e-10	298.552555262343	no	no
M12	C4	R2	delta	701	28	50	156.045050583367	2.23061569215588e-11	304.616479154796	yes	no
M12	C5	R2	lambda	701	25	53	76.621018850599	0.00909571791976072	238.738665909423	no	no
M12	C5	R2	kappa	701	25	53	75.3403691106305	0.0117732641160007	237.458016169454	no	no
M12	C5	R2	delta	701	25	53	64.5385833694046	0.0810369297565913	226.656230428228	yes	no
M12	C6	R2	lambda	701	19	59	48.7936536828694	0.112744607482213	240.543653682869	no	yes
M12	C6	R2	kappa	701	19	59	54.7386222231318	0.0385320272062341	246.488622223132	no	no
M12	C6	R2	delta	701	19	59	44.7243587401264	0.21025754942549	236.474358740126	yes	no
M12	C7	R2	lambda	701	19	59	70.9892974032887	0.000928745154913035	262.739297403289	no	no
M12	C7	R2	kappa	701	19	59	58.9502420814301	0.0162366295636768	250.70024208143	no	no
M12	C7	R2	delta	701	19	59	51.7223112114236	0.0679660042214025	243.472311211424	yes	no
M12	C8	R2	lambda	701	13	65	37.0542546998071	0.0739170662503986	262.38758803314	no	yes
M12	C8	R2	kappa	701	13	65	37.6775467919044	0.064861151532693	263.010880125238	no	yes
M12	C8	R2	delta	701	13	65	29.9855857214284	0.2682086417611	255.318919054762	yes	no
M3	C0	R1	lambda	702	43	35	469.362262435017	0	560.362262435017	no	no
M3	C0	R1	kappa	702	43	35	418.013532622774	0	509.013532622774	no	no
M3	C0	R1	delta	702	43	35	379.912802625202	0	470.912802625202	yes	no
M3	C1	R1	lambda	702	42	36	401.438247015263	0	495.824801637112	no	no
M3	C1	R1	kappa	702	42	36	362.046123295252	0	456.4326779171	no	no
M3	C1	R1	delta	702	42	36	328.382326579121	0	422.76888120097	yes	no
M3	C2	R1	lambda	702	41	37	376.385139232108	0	474.215647706684	no	no
M3	C2	R1	kappa	702	41	37	339.49128552148	0	437.321793996056	no	no
M3	C2	R1	delta	702	41	37	295.306964617605	0	393.137473092181	yes	no
M3	C3	R1	lambda	702	41	37	403.867679583901	0	501.698188058477	no	no
M3	C3	R1	kappa	702	41	37	352.384761936783	0	450.215270411359	no	no
M3	C3	R1	delta	702	41	37	328.29012832509	0	426.120636799666	yes	no
M3	C4	R1	lambda	702	40	38	375.287915845798	0	476.621249179131	no	no
M3	C4	R1	kappa	702	40	38	332.764606179076	0	434.097939512409	no	no
M3	C4	R1	delta	702	40	38	293.881206579443	0	395.214539912776	yes	no
M3	C5	R1	lambda	702	37	41	220.075967381585	2.22044604925031e-16	332.286493697375	no	no
M3	C5	R1	kappa	702	37	41	186.857903095058	9.95392657188177e-12	299.068429410848	no	no
M3	C5	R1	delta	702	37	41	189.476243188063	4.3998138465895e-12	301.686769503852	yes	no
M3	C6	R1	lambda	702	31	47	169.261649075627	6.81499301435906e-12	305.039426853404	no	no
M3	C6	R1	kappa	702	31	47	151.254093059668	2.0224732999452e-09	287.031870837445	no	no
M3	C6	R1	delta	702	31	47	145.813777718278	1.04722914784361e-08	281.591555496056	yes	no
M3	C7	R1	lambda	702	31	47	212.284422110108	0	348.062199887886	no	no
M3	C7	R1	kappa	702	31	47	165.202404100135	2.53654874882159e-11	300.980181877913	no	no
M3	C7	R1	delta	702	31	47	177.656465137923	4.2721381987576e-13	313.434242915701	yes	no
M3	C8	R1	lambda	702	25	53	154.994518633381	1.12476694624775e-12	317.112165692204	no	no
M3	C8	R1	kappa	702	25	53	129.750490181404	5.21283893828439e-09	291.868137240228	no	no
M3	C8	R1	delta	702	25	53	129.751703538346	5.21082010873641e-09	291.86935059717	yes	no
M3	C0	R2	lambda	702	33	45	200.603145321826	1.66533453693773e-15	328.23950895819	no	no
M3	C0	R2	kappa	702	33	45	196.840161432363	6.10622663543836e-15	324.476525068727	no	no
M3	C0	R2	delta	702	33	45	207.184486475595	2.22044604925031e-16	334.820850111959	yes	no
M3	C1	R2	lambda	702	32	46	167.019004905761	3.87241350097156e-11	298.688729676403	no	no
M3	C1	R2	kappa	702	32	46	168.307686887815	2.56906718121286e-11	299.977411658457	no	no
M3	C1	R2	delta	702	32	46	176.493313021687	1.82243109492219e-12	308.16303779233	yes	no
M3	C2	R2	lambda	702	31	47	151.970823193969	1.62397961744887e-09	287.748600971747	no	no
M3	C2	R2	kappa	702	31	47	152.815768253863	1.25278598606116e-09	288.593546031641	no	no
M3	C2	R2	delta	702	31	47	148.716723181976	4.37547309495301e-09	284.494500959754	yes	no
M3	C3	R2	lambda	702	31	47	170.343976662906	4.78683759297382e-12	306.121754440684	no	no
M3	C3	R2	kappa	702	31	47	161.240120928223	8.99779140084433e-11	297.017898706001	no	no
M3	C3	R2	delta	702	31	47	175.425249999165	8.97837360014364e-13	311.203027776942	yes	no
M3	C4	R2	lambda	702	30	48	153.001800195605	4.54594362153671e-10	292.964417018035	no	no
M3	C4	R2	kappa	702	30	48	147.23868757646	2.72488565045137e-09	287.20130439889	no	no
M3	C4	R2	delta	702	30	48	147.931056342271	2.20218665525351e-09	287.893673164701	yes	no
M3	C5	R2	lambda	702	27	51	79.6896868348624	0.0130669538162062	232.689686834862	no	no
M3	C5	R2	kappa	702	27	51	78.5868756858963	0.016107979527591	231.586875685896	no	no
M3	C5	R2	delta	702	27	51	86.4401839511992	0.0033256728232709	239.440183951199	yes	no
M3	C6	R2	lambda	702	21	57	52.4908622435347	0.128687216873585	233.960249998637	no	yes
M3	C6	R2	kappa	702	21	57	55.5339057329047	0.0787482095157743	237.003293488007	no	yes
M3	C6	R2	delta	702	21	57	56.002270163596	0.072712729138577	237.471657918698	yes	no
M3	C7	R2	lambda	702	21	57	71.496339003774	0.00303606225697484	252.965726758876	no	no
M3	C7	R2	kappa	702	21	57	61.5813747162279	0.0259827940653619	243.05076247133	no	no
M3	C7	R2	delta	702	21	57	68.3163248119026	0.00629155047777774	249.785712567005	yes	no
M3	C8	R2	lambda	702	15	63	39.5414623549889	0.114055050140932	253.193636268032	no	yes
M3	C8	R2	kappa	702	15	63	37.8109744829817	0.154663413918254	251.463148396025	no	yes
M3	C8	R2	delta	702	15	63	36.4454751937131	0.193852652353072	250.097649106757	yes	no
M8	C0	R1	lambda	702	42	36	467.134131553408	0	561.520686175257	no	no
M8	C0	R1	kappa	702	42	36	417.714747962367	0	512.101302584216	no	no
M8	C0	R1	delta	702	42	36	378.19090190208	0	472.577456523929	yes	no
M8	C1	R1	lambda	702	41	37	399.210116133654	0	497.040624608231	no	no
M8	C1	R1	kappa	702	41	37	361.747338634846	0	459.577847109422	no	no
M8	C1	R1	delta	702	41	37	326.660425855999	0	424.490934330575	yes	no
M8	C2	R1	lambda	702	40	38	374.157008350495	0	475.490341683828	no	no
M8	C2	R1	kappa	702	40	38	339.192500861071	0	440.525834194405	no	no
M8	C2	R1	delta	702	40	38	293.585063894482	0	394.918397227816	yes	no
M8	C3	R1	lambda	702	40	38	401.639548702293	0	502.972882035626	no	no
M8	C3	R1	kappa	702	40	38	352.085977276371	0	453.419310609704	no	no
M8	C3	R1	delta	702	40	38	326.568227601968	0	427.901560935301	yes	no
M8	C4	R1	lambda	702	39	39	373.05978496419	0	477.956336688328	no	no
M8	C4	R1	kappa	702	39	39	332.465821518664	0	437.362373242802	no	no
M8	C4	R1	delta	702	39	39	292.159305856321	0	397.055857580459	yes	no
M8	C5	R1	lambda	702	36	42	217.847836499976	1.11022302462516e-16	333.812438269888	no	no
M8	C5	R1	kappa	702	36	42	186.559118434653	4.14512868474048e-12	302.523720204564	no	no
M8	C5	R1	delta	702	36	42	187.75434246494	2.84117174231824e-12	303.718944234852	yes	no
M8	C6	R1	lambda	702	30	48	167.033518194013	4.95758989416117e-12	306.996135016443	no	no
M8	C6	R1	kappa	702	30	48	150.955308399259	8.62593108053034e-10	290.917925221689	no	no
M8	C6	R1	delta	702	30	48	144.091876995156	7.11824532650951e-09	284.054493817586	yes	no
M8	C7	R1	lambda	702	30	48	210.0562912285	0	350.01890805093	no	no
M8	C7	R1	kappa	702	30	48	164.903619439723	9.97657512158412e-12	304.866236262153	no	no
M8	C7	R1	delta	702	30	48	175.934564414801	2.54241072639161e-13	315.897181237231	yes	no
M8	C8	R1	lambda	702	24	54	152.766387751773	7.51509965368768e-13	319.578268939892	no	no
M8	C8	R1	kappa	702	24	54	129.451705520992	2.07758665826674e-09	296.263586709111	no	no
M8	C8	R1	delta	702	24	54	128.029802815224	3.29979543689518e-09	294.841684003343	yes	no
M8	C0	R2	lambda	702	32	46	198.375014440217	1.11022302462516e-15	330.044739210859	no	no
M8	C0	R2	kappa	702	32	46	196.541376771956	2.1094237467878e-15	328.211101542598	no	no
M8	C0	R2	delta	702	32	46	205.462585752473	1.11022302462516e-16	337.132310523115	yes	no
M8	C1	R2	lambda	702	31	47	164.790874024152	2.89530621699896e-11	300.56865180193	no	no
M8	C1	R2	kappa	702	31	47	168.008902227409	1.02423625136794e-11	303.786680005187	no	no
M8	C1	R2	delta	702	31	47	174.771412298565	1.11510800593351e-12	310.549190076343	yes	no
M8	C2	R2	lambda	702	30	48	149.742692312356	1.25777976922592e-09	289.705309134785	no	no
M8	C2	R2	kappa	702	30	48	152.516983593455	5.29323807008097e-10	292.479600415885	no	no
M8	C2	R2	delta	702	30	48	146.994822458854	2.93672797191391e-09	286.957439281284	yes	no
M8	C3	R2	lambda	702	30	48	168.115845781298	3.46878081813884e-12	308.078462603728	no	no
M8	C3	R2	kappa	702	30	48	160.941336267811	3.61902730006136e-11	300.903953090241	no	no
M8	C3	R2	delta	702	30	48	173.703349276043	5.39124300757976e-13	313.665966098472	yes	no
M8	C4	R2	lambda	702	29	49	150.773669313997	3.44051898082398e-10	295.000084408337	no	no
M8	C4	R2	kappa	702	29	49	146.939902916048	1.15410947465477e-09	291.166318010388	no	no
M8	C4	R2	delta	702	29	49	146.209155619149	1.45062639678173e-09	290.435570713489	yes	no
M8	C5	R2	lambda	702	26	52	77.4615559532535	0.012555051752677	234.97611906005	no	no
M8	C5	R2	kappa	702	26	52	78.2880910254905	0.0106722506712134	235.802654132287	no	no
M8	C5	R2	delta	702	26	52	84.7182832280769	0.00279110292428641	242.232846334873	yes	no
M8	C6	R2	lambda	702	20	58	50.2627313619215	0.1282042729637	236.819432392849	no	yes
M8	C6	R2	kappa	702	20	58	55.2351210724964	0.0550502277330128	241.791822103424	no	yes
M8	C6	R2	delta	702	20	58	54.2803694404738	0.0653885410109558	240.837070471402	yes	no
M8	C7	R2	lambda	702	20	58	69.2682081221663	0.00277316850105758	255.824909153094	no	no
M8	C7	R2	kappa	702	20	58	61.2825900558157	0.0167709207057504	247.839291086744	no	no
M8	C7	R2	delta	702	20	58	66.5944240887804	0.00520193318419027	253.151125119708	yes	no
M8	C8	R2	lambda	702	14	64	37.3133314733813	0.112109997446476	256.741902901953	no	yes
M8	C8	R2	kappa	702	14	64	37.5121898225695	0.1079887124745	256.940761251141	no	yes
M8	C8	R2	delta	702	14	64	34.7235744705909	0.178057447945589	254.152145899162	yes	no
M12	C0	R1	lambda	702	41	37	466.709073839275	0	564.539582313851	no	no
M12	C0	R1	kappa	702	41	37	416.786789247631	0	514.617297722207	no	no
M12	C0	R1	delta	702	41	37	376.564641111195	0	474.395149585771	yes	no
M12	C1	R1	lambda	702	40	38	398.785058419522	0	500.118391752855	no	no
M12	C1	R1	kappa	702	40	38	360.81937992011	0	462.152713253444	no	no
M12	C1	R1	delta	702	40	38	325.034165065114	0	426.367498398447	yes	no
M12	C2	R1	lambda	702	39	39	373.731950636366	0	478.628502360504	no	no
M12	C2	R1	kappa	702	39	39	338.264542146338	0	443.161093870476	no	no
M12	C2	R1	delta	702	39	39	291.958803103598	0	396.855354827736	yes	no
M12	C3	R1	lambda	702	39	39	401.214490988159	0	506.111042712297	no	no
M12	C3	R1	kappa	702	39	39	351.158018561638	0	456.054570285776	no	no
M12	C3	R1	delta	702	39	39	324.941966811083	0	429.838518535221	yes	no
M12	C4	R1	lambda	702	38	40	372.634727250056	0	481.156466380491	no	no
M12	C4	R1	kappa	702	38	40	331.537862803931	0	440.059601934365	no	no
M12	C4	R1	delta	702	38	40	290.533045065436	0	399.054784195871	yes	no
M12	C5	R1	lambda	702	35	43	217.422778785844	0	337.208493071558	no	no
M12	C5	R1	kappa	702	35	43	185.631159719917	2.0593526883772e-12	305.416874005631	no	no
M12	C5	R1	delta	702	35	43	186.128081674056	1.75659486956192e-12	305.91379595977	yes	no
M12	C6	R1	lambda	702	29	49	166.608460479885	1.95032878735901e-12	310.834875574224	no	no
M12	C6	R1	kappa	702	29	49	150.027349684526	4.36058411601437e-10	294.253764778866	no	no
M12	C6	R1	delta	702	29	49	142.465616204271	4.63152938223743e-09	286.69203129861	yes	no
M12	C7	R1	lambda	702	29	49	209.631233514366	0	353.857648608706	no	no
M12	C7	R1	kappa	702	29	49	163.97566072499	4.69346783660285e-12	308.202075819329	no	no
M12	C7	R1	delta	702	29	49	174.308303623916	1.43995926293883e-13	318.534718718256	yes	no
M12	C8	R1	lambda	702	23	55	152.341330037639	2.58792987040124e-13	323.941330037639	no	no
M12	C8	R1	kappa	702	23	55	128.523746806259	9.83233050533272e-10	300.123746806259	no	no
M12	C8	R1	delta	702	23	55	126.403542024339	1.98464922274155e-09	298.003542024339	yes	no
M12	C0	R2	lambda	702	31	47	197.949956726084	4.44089209850063e-16	333.727734503862	no	no
M12	C0	R2	kappa	702	31	47	195.61341805722	8.88178419700125e-16	331.391195834998	no	no
M12	C0	R2	delta	702	31	47	203.836324961588	0	339.614102739366	yes	no
M12	C1	R2	lambda	702	30	48	164.365816310019	1.1894707441229e-11	304.328433132449	no	no
M12	C1	R2	kappa	702	30	48	167.080943512674	4.88076246085711e-12	307.043560335104	no	no
M12	C1	R2	delta	702	30	48	173.14515150768	6.50257625522954e-13	313.10776833011	yes	no
M12	C2	R2	lambda	702	29	49	149.317634598227	5.45949174757254e-10	293.544049692567	no	no
M12	C2	R2	kappa	702	29	49	151.589024878722	2.65374389130102e-10	295.815439973062	no	no
M12	C2	R2	delta	702	29	49	145.368561667969	1.88554050151168e-09	289.594976762309	yes	no
M12	C3	R2	lambda	702	29	49	167.690788067164	1.35669253609194e-12	311.917203161504	no	no
M12	C3	R2	kappa	702	29	49	160.013377553078	1.73685510418409e-11	304.239792647418	no	no
M12	C3	R2	delta	702	29	49	172.077088485158	3.08086889333481e-13	316.303503579497	yes	no
M12	C4	R2	lambda	702	28	50	150.348611599863	1.43756118120564e-10	298.920040171292	no	no
M12	C4	R2	kappa	702	28	50	146.011944201315	5.79399528355395e-10	294.583372772744	no	no
M12	C4	R2	delta	702	28	50	144.582894828264	9.1270935254073e-10	293.154323399693	yes	no
M12	C5	R2	lambda	702	25	53	77.0364982391206	0.00835507342603226	239.154145297944	no	no
M12	C5	R2	kappa	702	25	53	77.360132310755	0.00781699522387957	239.477779369579	no	no
M12	C5	R2	delta	702	25	53	83.0920224371921	0.00227148724345494	245.209669496016	yes	no
M12	C6	R2	lambda	702	19	59	49.837673647793	0.0946320921368377	241.587673647793	no	yes
M12	C6	R2	kappa	702	19	59	54.3071623577634	0.0419051377467184	246.057162357763	no	no
M12	C6	R2	delta	702	19	59	52.654108649589	0.0573132495463144	244.404108649589	yes	no
M12	C7	R2	lambda	702	19	59	68.8431504080322	0.00160579242011172	260.593150408032	no	no
M12	C7	R2	kappa	702	19	59	60.3546313410825	0.0119635333949728	252.104631341083	no	no
M12	C7	R2	delta	702	19	59	64.9681632978956	0.0041501879802176	256.718163297896	yes	no
M12	C8	R2	lambda	702	13	65	36.8882737592472	0.0765023360566189	262.22160709258	no	yes
M12	C8	R2	kappa	702	13	65	36.5842311078363	0.0814364064512978	261.91756444117	no	yes
M12	C8	R2	delta	702	13	65	33.0973136797061	0.159293384747405	258.430647013039	yes	no
M3	C0	R1	lambda	703	43	35	484.539568069297	0	575.539568069297	no	no
M3	C0	R1	kappa	703	43	35	435.112735022135	0	526.112735022135	no	no
M3	C0	R1	delta	703	43	35	422.804574463627	0	513.804574463627	yes	no
M3	C1	R1	lambda	703	42	36	406.556702431071	0	500.943257052919	no	no
M3	C1	R1	kappa	703	42	36	384.660932924725	0	479.047487546574	no	no
M3	C1	R1	delta	703	42	36	386.873067773975	0	481.259622395824	yes	no
M3	C2	R1	lambda	703	41	37	383.658078850768	0	481.488587325344	no	no
M3	C2	R1	kappa	703	41	37	365.098813558948	0	462.929322033524	no	no
M3	C2	R1	delta	703	41	37	357.289896997089	0	455.120405471665	yes	no
M3	C3	R1	lambda	703	41	37	411.322164707558	0	509.152673182134	no	no
M3	C3	R1	kappa	703	41	37	376.33608041205	0	474.166588886626	no	no
M3	C3	R1	delta	703	41	37	383.344018783125	0	481.174527257702	yes	no
M3	C4	R1	lambda	703	40	38	383.163490095083	0	484.496823428417	no	no
M3	C4	R1	kappa	703	40	38	357.503767499885	0	458.837100833218	no	no
M3	C4	R1	delta	703	40	38	351.669425672608	0	453.002759005941	yes	no
M3	C5	R1	lambda	703	37	41	213.509226176017	1.88737914186277e-15	325.719752491806	no	no
M3	C5	R1	kappa	703	37	41	186.213519069128	1.21564980304356e-11	298.424045384917	no	no
M3	C5	R1	delta	703	37	41	183.206435547711	3.07276426525505e-11	295.416961863501	yes	no
M3	C6	R1	lambda	703	31	47	161.946609211598	7.18832771084976e-11	297.724386989376	no	no
M3	C6	R1	kappa	703	31	47	149.717093553482	3.23084392572781e-09	285.49487133126	no	no
M3	C6	R1	delta	703	31	47	142.071328124303	3.17277312200659e-08	277.84910590208	yes	no
M3	C7	R1	lambda	703	31	47	208.547053966941	0	344.324831744719	no	no
M3	C7	R1	kappa	703	31	47	165.904454734901	2.02327044007689e-11	301.682232512679	no	no
M3	C7	R1	delta	703	31	47	163.021032104058	5.10370634643209e-11	298.798809881836	yes	no
M3	C8	R1	lambda	703	25	53	149.319015800068	7.97484300818496e-12	311.436662858892	no	no
M3	C8	R1	kappa	703	25	53	127.651081222025	1.01589514578393e-08	289.768728280849	no	no
M3	C8	R1	delta	703	25	53	118.331492138162	1.81930106424311e-07	280.449139196985	yes	no
M3	C0	R2	lambda	703	33	45	213.347068292405	0	340.983431928769	no	no
M3	C0	R2	kappa	703	33	45	213.026820899773	0	340.663184536137	no	no
M3	C0	R2	delta	703	33	45	242.884793391887	0	370.521157028251	yes	no
M3	C1	R2	lambda	703	32	46	176.304455957815	1.93856042329799e-12	307.974180728457	no	no
M3	C1	R2	kappa	703	32	46	191.33773506885	1.27675647831893e-14	323.007459839493	no	no
M3	C1	R2	delta	703	32	46	221.155308154628	0	352.82503292527	yes	no
M3	C2	R2	lambda	703	31	47	162.612635426794	5.81417136658047e-11	298.390413204572	no	no
M3	C2	R2	kappa	703	31	47	178.141680896901	3.63264973657351e-13	313.919458674679	no	no
M3	C2	R2	delta	703	31	47	196.150930952792	7.7715611723761e-16	331.928708730569	yes	no
M3	C3	R2	lambda	703	31	47	181.772138095525	1.0724754417879e-13	317.549915873303	no	no
M3	C3	R2	kappa	703	31	47	183.974841478158	5.09592368302947e-14	319.752619255935	no	no
M3	C3	R2	delta	703	31	47	218.886922667611	0	354.664700445389	yes	no
M3	C4	R2	lambda	703	30	48	164.619562938459	1.09480202681311e-11	304.582179760889	no	no
M3	C4	R2	kappa	703	30	48	171.141050920357	1.27076127398595e-12	311.103667742786	no	no
M3	C4	R2	delta	703	30	48	192.366668405653	8.88178419700125e-16	332.329285228083	yes	no
M3	C5	R2	lambda	703	27	51	80.7617834425974	0.0106194485875608	233.761783442597	no	no
M3	C5	R2	kappa	703	27	51	84.1907385541589	0.00533248344784598	237.190738554159	no	no
M3	C5	R2	delta	703	27	51	95.5068333143219	0.000427621501950526	248.506833314322	yes	no
M3	C6	R2	lambda	703	21	57	52.7657391751184	0.123345384806145	234.23512693022	no	yes
M3	C6	R2	kappa	703	21	57	61.5071051590459	0.026365306178158	242.976492914148	no	no
M3	C6	R2	delta	703	21	57	65.3286344535667	0.0120654476368554	246.798022208669	yes	no
M3	C7	R2	lambda	703	21	57	74.1799770923085	0.00159843130656656	255.649364847411	no	no
M3	C7	R2	kappa	703	21	57	67.760254541049	0.00712012079716973	249.229642296151	no	no
M3	C7	R2	delta	703	21	57	78.6318102292229	0.000524737080849214	260.101197984325	yes	no
M3	C8	R2	lambda	703	15	63	40.6259769725743	0.0932983654502781	254.278150885618	no	yes
M3	C8	R2	kappa	703	15	63	43.4076255449453	0.0539160711980644	257.059799457989	no	yes
M3	C8	R2	delta	703	15	63	45.6981000934386	0.0331960130308488	259.350274006482	yes	no
M8	C0	R1	lambda	703	42	36	482.311437190625	0	576.697991812473	no	no
M8	C0	R1	kappa	703	42	36	435.351921374098	0	529.738475995946	no	no
M8	C0	R1	delta	703	42	36	422.793347197284	0	517.179901819133	yes	no
M8	C1	R1	lambda	703	41	37	404.328571552398	0	502.159080026974	no	no
M8	C1	R1	kappa	703	41	37	384.900119276685	0	482.730627751261	no	no
M8	C1	R1	delta	703	41	37	386.861840507632	0	484.692348982209	yes	no
M8	C2	R1	lambda	703	40	38	381.429947972093	0	482.763281305426	no	no
M8	C2	R1	kappa	703	40	38	365.337999910908	0	466.671333244241	no	no
M8	C2	R1	delta	703	40	38	357.278669730746	0	458.612003064079	yes	no
M8	C3	R1	lambda	703	40	38	409.094033828887	0	510.42736716222	no	no
M8	C3	R1	kappa	703	40	38	376.575266764004	0	477.908600097338	no	no
M8	C3	R1	delta	703	40	38	383.332791516783	0	484.666124850116	yes	no
M8	C4	R1	lambda	703	39	39	380.935359216412	0	485.83191094055	no	no
M8	C4	R1	kappa	703	39	39	357.742953851839	0	462.639505575977	no	no
M8	C4	R1	delta	703	39	39	351.658198406265	0	456.554750130403	yes	no
M8	C5	R1	lambda	703	36	42	211.281095297344	1.33226762955019e-15	327.245697067255	no	no
M8	C5	R1	kappa	703	36	42	186.452705421088	4.28657109807773e-12	302.417307190999	no	no
M8	C5	R1	delta	703	36	42	183.195208281368	1.19120269204132e-11	299.15981005128	yes	no
M8	C6	R1	lambda	703	30	48	159.718478332923	5.36840571996322e-11	299.681095155353	no	no
M8	C6	R1	kappa	703	30	48	149.956279905442	1.17709086921991e-09	289.918896727872	no	no
M8	C6	R1	delta	703	30	48	142.06010085796	1.31409667591953e-08	282.02271768039	yes	no
M8	C7	R1	lambda	703	30	48	206.31892308827	0	346.2815399107	no	no
M8	C7	R1	kappa	703	30	48	166.143641086855	6.64357457935694e-12	306.106257909285	no	no
M8	C7	R1	delta	703	30	48	163.009804837716	1.85071957758964e-11	302.972421660145	yes	no
M8	C8	R1	lambda	703	24	54	147.090884921397	5.45874456747697e-12	313.902766109516	no	no
M8	C8	R1	kappa	703	24	54	127.890267573979	3.45256845335484e-09	294.702148762098	no	no
M8	C8	R1	delta	703	24	54	118.320264871819	7.21221492527846e-08	285.132146059938	yes	no
M8	C0	R2	lambda	703	32	46	211.118937413732	0	342.788662184375	no	no
M8	C0	R2	kappa	703	32	46	213.266007251736	0	344.935732022378	no	no
M8	C0	R2	delta	703	32	46	242.873566125545	0	374.543290896187	yes	no
M8	C1	R2	lambda	703	31	47	174.076325079142	1.40343292542866e-12	309.854102856919	no	no
M8	C1	R2	kappa	703	31	47	191.57692142081	3.77475828372553e-15	327.354699198588	no	no
M8	C1	R2	delta	703	31	47	221.144080888285	0	356.921858666063	yes	no
M8	C2	R2	lambda	703	30	48	160.38450454812	4.33171276625899e-11	300.34712137055	no	no
M8	C2	R2	kappa	703	30	48	178.380867248861	1.11022302462516e-13	318.343484071291	no	no
M8	C2	R2	delta	703	30	48	196.139703686449	2.22044604925031e-16	336.102320508879	yes	no
M8	C3	R2	lambda	703	30	48	179.544007216854	7.4718009557273e-14	319.506624039284	no	no
M8	C3	R2	kappa	703	30	48	184.214027830112	1.50990331349021e-14	324.176644652542	no	no
M8	C3	R2	delta	703	30	48	218.875695401268	0	358.838312223698	yes	no
M8	C4	R2	lambda	703	29	49	162.391432059787	7.93487497929846e-12	306.617847154127	no	no
M8	C4	R2	kappa	703	29	49	171.380237272311	3.90465437760668e-13	315.60665236665	no	no
M8	C4	R2	delta	703	29	49	192.35544113931	2.22044604925031e-16	336.581856233649	yes	no
M8	C5	R2	lambda	703	26	52	78.5336525639243	0.010164712457392	236.04821567072	no	no
M8	C5	R2	kappa	703	26	52	84.4299249061186	0.00297243152797233	241.944488012915	no	no
M8	C5	R2	delta	703	26	52	95.4956060479791	0.000224329579265437	253.010169154775	yes	no
M8	C6	R2	lambda	703	20	58	50.5376082964439	0.122766708694237	237.094309327372	no	yes
M8	C6	R2	kappa	703	20	58	61.7462915110055	0.0152094280753073	248.302992541933	no	no
M8	C6	R2	delta	703	20	58	65.3174071872239	0.0069613699407608	251.874108218152	yes	no
M8	C7	R2	lambda	703	20	58	71.9518462136371	0.00143921367531596	258.508547244565	no	no
M8	C7	R2	kappa	703	20	58	67.9994408930032	0.00374950504930005	254.556141923931	no	no
M8	C7	R2	delta	703	20	58	78.6205829628801	0.000256006846309886	265.177283993808	yes	no
M8	C8	R2	lambda	703	14	64	38.3978460939029	0.0911052730515469	257.826417522474	no	yes
M8	C8	R2	kappa	703	14	64	43.6468118968995	0.0301045670913093	263.075383325471	no	no
M8	C8	R2	delta	703	14	64	45.6868728270958	0.0187738232700463	265.115444255667	yes	no
M12	C0	R1	lambda	703	41	37	481.88637947559	0	579.716887950166	no	no
M12	C0	R1	kappa	703	41	37	434.162152300196	0	531.992660774772	no	no
M12	C0	R1	delta	703	41	37	421.259241204722	0	519.089749679298	yes	no
M12	C1	R1	lambda	703	40	38	403.903513837363	0	505.236847170696	no	no
M12	C1	R1	kappa	703	40	38	383.710350202783	0	485.043683536117	no	no
M12	C1	R1	delta	703	40	38	385.32773451507	0	486.661067848403	yes	no
M12	C2	R1	lambda	703	39	39	381.00489025706	0	485.901441981198	no	no
M12	C2	R1	kappa	703	39	39	364.148230837006	0	469.044782561144	no	no
M12	C2	R1	delta	703	39	39	355.744563738184	0	460.641115462322	yes	no
M12	C3	R1	lambda	703	39	39	408.668976113851	0	513.565527837989	no	no
M12	C3	R1	kappa	703	39	39	375.385497690108	0	480.282049414246	no	no
M12	C3	R1	delta	703	39	39	381.79868552422	0	486.695237248358	yes	no
M12	C4	R1	lambda	703	38	40	380.510301501376	0	489.032040631811	no	no
M12	C4	R1	kappa	703	38	40	356.553184777943	0	465.074923908377	no	no
M12	C4	R1	delta	703	38	40	350.124092413703	0	458.645831544138	yes	no
M12	C5	R1	lambda	703	35	43	210.856037582309	4.44089209850063e-16	330.641751868023	no	no
M12	C5	R1	kappa	703	35	43	185.262936347186	2.31659136318285e-12	305.0486506329	no	no
M12	C5	R1	delta	703	35	43	181.661102288806	7.27529148036865e-12	301.44681657452	yes	no
M12	C6	R1	lambda	703	29	49	159.29342061789	2.19920748278923e-11	303.51983571223	no	no
M12	C6	R1	kappa	703	29	49	148.76651083154	6.49783449269137e-10	292.99292592588	no	no
M12	C6	R1	delta	703	29	49	140.525994865397	8.39165159582933e-09	284.752409959737	yes	no
M12	C7	R1	lambda	703	29	49	205.893865373234	0	350.120280467574	no	no
M12	C7	R1	kappa	703	29	49	164.953872012959	3.3895108941806e-12	309.180287107298	no	no
M12	C7	R1	delta	703	29	49	161.475698845153	1.07361897150327e-11	305.702113939493	yes	no
M12	C8	R1	lambda	703	23	55	146.665827206361	1.94633198447036e-12	318.265827206361	no	no
M12	C8	R1	kappa	703	23	55	126.700498500083	1.79933801192078e-09	298.300498500083	no	no
M12	C8	R1	delta	703	23	55	116.786158879257	4.44755389183982e-08	288.386158879257	yes	no
M12	C0	R2	lambda	703	31	47	210.693879698698	0	346.471657476476	no	no
M12	C0	R2	kappa	703	31	47	212.076238177834	0	347.854015955612	no	no
M12	C0	R2	delta	703	31	47	241.339460132982	0	377.11723791076	yes	no
M12	C1	R2	lambda	703	30	48	173.651267364107	5.48672218769752e-13	313.613884186537	no	no
M12	C1	R2	kappa	703	30	48	190.387152346908	1.77635683940025e-15	330.349769169338	no	no
M12	C1	R2	delta	703	30	48	219.609974895723	0	359.572591718153	yes	no
M12	C2	R2	lambda	703	29	49	159.959446833086	1.76787473549211e-11	304.185861927426	no	no
M12	C2	R2	kappa	703	29	49	177.191098174959	5.35127497869325e-14	321.417513269299	no	no
M12	C2	R2	delta	703	29	49	194.605597693886	1.11022302462516e-16	338.832012788226	yes	no
M12	C3	R2	lambda	703	29	49	179.118949501818	2.75335310107039e-14	323.345364596157	no	no
M12	C3	R2	kappa	703	29	49	183.024258756215	7.105427357601e-15	327.250673850555	no	no
M12	C3	R2	delta	703	29	49	217.341589408706	0	361.568004503045	yes	no
M12	C4	R2	lambda	703	28	50	161.966374344751	3.1007418854756e-12	310.53780291618	no	no
M12	C4	R2	kappa	703	28	50	170.190468198414	1.89070981093664e-13	318.761896769843	no	no
M12	C4	R2	delta	703	28	50	190.821335146747	1.11022302462516e-16	339.392763718176	yes	no
M12	C5	R2	lambda	703	25	53	78.1085948488896	0.00669250545225586	240.226241907713	no	no
M12	C5	R2	kappa	703	25	53	83.2401558322169	0.00219707614867237	245.35780289104	no	no
M12	C5	R2	delta	703	25	53	93.9615000554166	0.000167378804623253	256.07914711424	yes	no
M12	C6	R2	lambda	703	19	59	50.1125505814106	0.0902784321352939	241.862550581411	no	yes
M12	C6	R2	kappa	703	19	59	60.5565224371039	0.0114419476640195	252.306522437104	no	no
M12	C6	R2	delta	703	19	59	63.7833011946613	0.00548945175475313	255.533301194661	yes	no
M12	C7	R2	lambda	703	19	59	71.5267884986011	0.00080788467373949	263.276788498601	no	no
M12	C7	R2	kappa	703	19	59	66.8096718191068	0.00266019238492055	258.559671819107	no	no
M12	C7	R2	delta	703	19	59	77.0864769703175	0.000181641214201278	268.836476970318	yes	no
M12	C8	R2	lambda	703	13	65	37.9727883788669	0.0609144923747734	263.3061217122	no	yes
M12	C8	R2	kappa	703	13	65	42.4570428230031	0.0220147690466728	267.790376156336	no	no
M12	C8	R2	delta	703	13	65	44.1527668345332	0.0145540647623429	269.486100167867	yes	no
M3	C0	R1	lambda	704	43	35	485.459725869799	0	576.4597258698	no	no
M3	C0	R1	kappa	704	43	35	437.90144362853	0	528.90144362853	no	no
M3	C0	R1	delta	704	43	35	402.053816524345	0	493.053816524345	yes	no
M3	C1	R1	lambda	704	42	36	399.071745647222	0	493.45830026907	no	no
M3	C1	R1	kappa	704	42	36	365.86849439196	0	460.255049013809	no	no
M3	C1	R1	delta	704	42	36	339.11310782716	0	433.499662449009	yes	no
M3	C2	R1	lambda	704	41	37	374.750553582574	0	472.58106205715	no	no
M3	C2	R1	kappa	704	41	37	342.473760616077	0	440.304269090653	no	no
M3	C2	R1	delta	704	41	37	306.996162101558	0	404.826670576134	yes	no
M3	C3	R1	lambda	704	41	37	403.134254793996	0	500.964763268572	no	no
M3	C3	R1	kappa	704	41	37	356.080004290348	0	453.910512764925	no	no
M3	C3	R1	delta	704	41	37	338.644336917283	0	436.474845391859	yes	no
M3	C4	R1	lambda	704	40	38	374.429714930662	0	475.763048263996	no	no
M3	C4	R1	kappa	704	40	38	335.540215017101	0	436.873548350434	no	no
M3	C4	R1	delta	704	40	38	304.960769671907	0	406.29410300524	yes	no
M3	C5	R1	lambda	704	37	41	212.198447759011	2.88657986402541e-15	324.4089740748	no	no
M3	C5	R1	kappa	704	37	41	185.45873763323	1.53554946535905e-11	297.669263949019	no	no
M3	C5	R1	delta	704	37	41	165.171036135542	6.50956422099114e-09	277.381562451332	yes	no
M3	C6	R1	lambda	704	31	47	160.30718975592	1.20929155578153e-10	296.084967533698	no	no
M3	C6	R1	kappa	704	31	47	145.842681989814	1.03822539454512e-08	281.620459767592	no	no
M3	C6	R1	delta	704	31	47	120.965738555634	1.10444190128955e-05	256.743516333411	yes	no
M3	C7	R1	lambda	704	31	47	203.705126898757	0	339.482904676534	no	no
M3	C7	R1	kappa	704	31	47	163.51967151135	4.35181890523495e-11	299.297449289128	no	no
M3	C7	R1	delta	704	31	47	154.007778238499	8.67436344975658e-10	289.785556016277	yes	no
M3	C8	R1	lambda	704	25	53	144.733566424232	3.78920228527591e-11	306.851213483056	no	no
M3	C8	R1	kappa	704	25	53	123.982565246162	3.2119701787181e-08	286.100212304986	no	no
M3	C8	R1	delta	704	25	53	106.139635551249	6.40002653284899e-06	268.257282610073	yes	no
M3	C0	R2	lambda	704	33	45	208.262154975477	1.11022302462516e-16	335.898518611841	no	no
M3	C0	R2	kappa	704	33	45	207.08955781134	2.22044604925031e-16	334.725921447704	no	no
M3	C0	R2	delta	704	33	45	212.243076036836	0	339.8794396732	yes	no
M3	C1	R2	lambda	704	32	46	169.774825480517	1.60683688577024e-11	301.444550251159	no	no
M3	C1	R2	kappa	704	32	46	170.773016586131	1.16616716283602e-11	302.442741356773	no	no
M3	C1	R2	delta	704	32	46	178.262578092145	1.01985087042067e-12	309.932302862788	yes	no
M3	C2	R2	lambda	704	31	47	156.004495545816	4.66844674029687e-10	291.782273323594	no	no
M3	C2	R2	kappa	704	31	47	154.887408414853	6.6062877390749e-10	290.66518619263	no	no
M3	C2	R2	delta	704	31	47	152.531065708528	1.36739697342847e-09	288.308843486306	yes	no
M3	C3	R2	lambda	704	31	47	175.311449612481	9.32365296080206e-13	311.089227390259	no	no
M3	C3	R2	kappa	704	31	47	162.667325848355	5.71362956947041e-11	298.445103626132	no	no
M3	C3	R2	delta	704	31	47	177.691871936203	4.22217816264947e-13	313.469649713981	yes	no
M3	C4	R2	lambda	704	30	48	157.495073628298	1.09498077272008e-10	297.457690450728	no	no
M3	C4	R2	kappa	704	30	48	148.866847670239	1.64977909111741e-09	288.829464492669	no	no
M3	C4	R2	delta	704	30	48	151.399183876602	7.51024686884705e-10	291.361800699032	yes	no
M3	C5	R2	lambda	704	27	51	80.5462063745501	0.0110751468054714	233.54620637455	no	no
M3	C5	R2	kappa	704	27	51	80.9518247937468	0.01023198013372	233.951824793747	no	no
M3	C5	R2	delta	704	27	51	79.9353975600555	0.0124646711991862	232.935397560056	yes	no
M3	C6	R2	lambda	704	21	57	53.0041053088073	0.118854619262602	234.473493063909	no	yes
M3	C6	R2	kappa	704	21	57	57.3995142611023	0.05695770367402	238.868902016204	no	yes
M3	C6	R2	delta	704	21	57	51.8869321355269	0.141051275168642	233.356319890629	yes	no
M3	C7	R2	lambda	704	21	57	73.0432219481599	0.00210357315227516	254.512609703262	no	no
M3	C7	R2	kappa	704	21	57	62.7670168703053	0.0205110684066636	244.236404625407	no	no
M3	C7	R2	delta	704	21	57	67.4383452230765	0.00764479710669197	248.907732978179	yes	no
M3	C8	R2	lambda	704	15	63	39.3165008772996	0.118795113293535	252.968674790343	no	yes
M3	C8	R2	kappa	704	15	63	39.0791765853105	0.123964780504624	252.731350498354	no	yes
M3	C8	R2	delta	704	15	63	36.8612740860912	0.181221226529346	250.513447999135	yes	no
M8	C0	R1	lambda	704	42	36	483.231594993338	0	577.618149615187	no	no
M8	C0	R1	kappa	704	42	36	437.828584888799	0	532.215139510647	no	no
M8	C0	R1	delta	704	42	36	401.189866322667	0	495.576420944516	yes	no
M8	C1	R1	lambda	704	41	37	396.843614770762	0	494.674123245338	no	no
M8	C1	R1	kappa	704	41	37	365.795635652228	0	463.626144126804	no	no
M8	C1	R1	delta	704	41	37	338.249157625482	0	436.079666100059	yes	no
M8	C2	R1	lambda	704	40	38	372.522422706113	0	473.855756039446	no	no
M8	C2	R1	kappa	704	40	38	342.400901876345	0	443.734235209678	no	no
M8	C2	R1	delta	704	40	38	306.13221189988	0	407.465545233213	yes	no
M8	C3	R1	lambda	704	40	38	400.906123917537	0	502.239457250871	no	no
M8	C3	R1	kappa	704	40	38	356.007145550614	0	457.340478883947	no	no
M8	C3	R1	delta	704	40	38	337.780386715605	0	439.113720048939	yes	no
M8	C4	R1	lambda	704	39	39	372.201584054204	0	477.098135778342	no	no
M8	C4	R1	kappa	704	39	39	335.467356277366	0	440.363908001504	no	no
M8	C4	R1	delta	704	39	39	304.096819470229	0	408.993371194367	yes	no
M8	C5	R1	lambda	704	36	42	209.970316882551	1.99840144432528e-15	325.934918652463	no	no
M8	C5	R1	kappa	704	36	42	185.385878893498	5.99764682363002e-12	301.350480663409	no	no
M8	C5	R1	delta	704	36	42	164.307085933865	3.57787166560541e-09	280.271687703776	yes	no
M8	C6	R1	lambda	704	30	48	158.079058879459	9.08506603281012e-11	298.041675701889	no	no
M8	C6	R1	kappa	704	30	48	145.769823250082	4.27266211300292e-09	285.732440072512	no	no
M8	C6	R1	delta	704	30	48	120.101788353956	6.69297120992063e-06	260.064405176386	yes	no
M8	C7	R1	lambda	704	30	48	201.476996022298	0	341.439612844728	no	no
M8	C7	R1	kappa	704	30	48	163.446812771616	1.60530477799625e-11	303.409429594046	no	no
M8	C7	R1	delta	704	30	48	153.143828036821	4.34748237410076e-10	293.106444859251	yes	no
M8	C8	R1	lambda	704	24	54	142.505435547774	2.64558375207002e-11	309.317316735893	no	no
M8	C8	R1	kappa	704	24	54	123.909706506428	1.24174067694938e-08	290.721587694547	no	no
M8	C8	R1	delta	704	24	54	105.275685349571	3.60046321168372e-06	272.08756653769	yes	no
M8	C0	R2	lambda	704	32	46	206.034024099016	1.11022302462516e-16	337.703748869659	no	no
M8	C0	R2	kappa	704	32	46	207.016699071609	1.11022302462516e-16	338.686423842251	no	no
M8	C0	R2	delta	704	32	46	211.379125835159	0	343.048850605801	yes	no
M8	C1	R2	lambda	704	31	47	167.546694604057	1.18988152664201e-11	303.324472381835	no	no
M8	C1	R2	kappa	704	31	47	170.700157846399	4.26048085699904e-12	306.477935624177	no	no
M8	C1	R2	delta	704	31	47	177.398627890468	4.65627536527791e-13	313.176405668245	yes	no
M8	C2	R2	lambda	704	30	48	153.776364669355	3.56266238732417e-10	293.738981491785	no	no
M8	C2	R2	kappa	704	30	48	154.814549675121	2.56698662326471e-10	294.777166497551	no	no
M8	C2	R2	delta	704	30	48	151.66711550685	6.90709933692801e-10	291.62973232928	yes	no
M8	C3	R2	lambda	704	30	48	173.083318736023	6.63802346423381e-13	313.045935558452	no	no
M8	C3	R2	kappa	704	30	48	162.59446710862	2.11826112206381e-11	302.55708393105	no	no
M8	C3	R2	delta	704	30	48	176.827921734526	1.87960758069039e-13	316.790538556956	yes	no
M8	C4	R2	lambda	704	29	49	155.266942751839	8.14864842269003e-11	299.493357846179	no	no
M8	C4	R2	kappa	704	29	49	148.793988930505	6.44172604147286e-10	293.020404024844	no	no
M8	C4	R2	delta	704	29	49	150.535233674924	3.71138675347993e-10	294.761648769264	yes	no
M8	C5	R2	lambda	704	26	52	78.3180754980907	0.0106090612460857	235.832638604887	no	no
M8	C5	R2	kappa	704	26	52	80.8789660540151	0.00631751853014817	238.393529160811	no	no
M8	C5	R2	delta	704	26	52	79.0714473583778	0.00912934335310756	236.586010465174	yes	no
M8	C6	R2	lambda	704	20	58	50.7759744323463	0.118199068844666	237.332675463274	no	yes
M8	C6	R2	kappa	704	20	58	57.3266555213707	0.0371854490964233	243.883356552299	no	no
M8	C6	R2	delta	704	20	58	51.0229819338492	0.113608174950178	237.579682964777	yes	no
M8	C7	R2	lambda	704	20	58	70.8150910717015	0.0019056526021245	257.371792102629	no	no
M8	C7	R2	kappa	704	20	58	62.694158130571	0.0124211357737725	249.250859161499	no	no
M8	C7	R2	delta	704	20	58	66.5743950213988	0.00522600030716536	253.131096052327	yes	no
M8	C8	R2	lambda	704	14	64	37.0883700008411	0.116924431882423	256.516941429412	no	yes
M8	C8	R2	kappa	704	14	64	39.0063178455762	0.0808213612503308	258.434889274148	no	yes
M8	C8	R2	delta	704	14	64	35.9973238844135	0.142665916462271	255.425895312985	yes	no
M12	C0	R1	lambda	704	41	37	482.806537277303	0	580.637045751879	no	no
M12	C0	R1	kappa	704	41	37	436.826037776411	0	534.656546250987	no	no
M12	C0	R1	delta	704	41	37	400.952525333979	0	498.783033808555	yes	no
M12	C1	R1	lambda	704	40	38	396.418557054727	0	497.75189038806	no	no
M12	C1	R1	kappa	704	40	38	364.79308853984	0	466.126421873174	no	no
M12	C1	R1	delta	704	40	38	338.011816636794	0	439.345149970127	yes	no
M12	C2	R1	lambda	704	39	39	372.097364990079	0	476.993916714217	no	no
M12	C2	R1	kappa	704	39	39	341.398354763957	0	446.294906488095	no	no
M12	C2	R1	delta	704	39	39	305.894870911191	0	410.791422635329	yes	no
M12	C3	R1	lambda	704	39	39	400.481066201502	0	505.37761792564	no	no
M12	C3	R1	kappa	704	39	39	355.004598438226	0	459.901150162364	no	no
M12	C3	R1	delta	704	39	39	337.543045726917	0	442.439597451055	yes	no
M12	C4	R1	lambda	704	38	40	371.776526338168	0	480.298265468603	no	no
M12	C4	R1	kappa	704	38	40	334.464809164979	0	442.986548295413	no	no
M12	C4	R1	delta	704	38	40	303.85947848154	0	412.381217611975	yes	no
M12	C5	R1	lambda	704	35	43	209.545259166516	7.7715611723761e-16	329.33097345223	no	no
M12	C5	R1	kappa	704	35	43	184.38333178111	3.06710212782946e-12	304.169046066824	no	no
M12	C5	R1	delta	704	35	43	164.069744945176	1.60316604436161e-09	283.85545923089	yes	no
M12	C6	R1	lambda	704	29	49	157.654001163426	3.75649511497045e-11	301.880416257765	no	no
M12	C6	R1	kappa	704	29	49	144.767276137694	2.27331398150454e-09	288.993691232034	no	no
M12	C6	R1	delta	704	29	49	119.864447365267	3.34894904674421e-06	264.090862459607	yes	no
M12	C7	R1	lambda	704	29	49	201.051938306263	0	345.278353400602	no	no
M12	C7	R1	kappa	704	29	49	162.444265659228	7.79742936884986e-12	306.670680753568	no	no
M12	C7	R1	delta	704	29	49	152.906487048133	1.74159020538411e-10	297.132902142472	yes	no
M12	C8	R1	lambda	704	23	55	142.080377831738	9.70890035034699e-12	313.680377831738	no	no
M12	C8	R1	kappa	704	23	55	122.90715939404	6.23887652650978e-09	294.50715939404	no	no
M12	C8	R1	delta	704	23	55	105.038344360883	1.63677395947914e-06	276.638344360883	yes	no
M12	C0	R2	lambda	704	31	47	205.608966382981	0	341.386744160759	no	no
M12	C0	R2	kappa	704	31	47	206.014151959221	0	341.791929736999	no	no
M12	C0	R2	delta	704	31	47	211.14178484647	0	346.919562624248	yes	no
M12	C1	R2	lambda	704	30	48	167.121636888022	4.81570339161408e-12	307.084253710452	no	no
M12	C1	R2	kappa	704	30	48	169.697610734011	2.05413464016146e-12	309.660227556441	no	no
M12	C1	R2	delta	704	30	48	177.161286901779	1.67865721323324e-13	317.123903724209	yes	no
M12	C2	R2	lambda	704	29	49	153.351306953321	1.51005763449064e-10	297.577722047661	no	no
M12	C2	R2	kappa	704	29	49	153.812002562733	1.30234822925956e-10	298.038417657073	no	no
M12	C2	R2	delta	704	29	49	151.429774518162	2.7919644374208e-10	295.656189612501	yes	no
M12	C3	R2	lambda	704	29	49	172.658261019987	2.52908805009611e-13	316.884676114327	no	no
M12	C3	R2	kappa	704	29	49	161.591919996233	1.03325126232789e-11	305.818335090572	no	no
M12	C3	R2	delta	704	29	49	176.590580745837	6.58362253602718e-14	320.816995840177	yes	no
M12	C4	R2	lambda	704	28	50	154.841885035804	3.31602523218066e-11	303.413313607232	no	no
M12	C4	R2	kappa	704	28	50	147.791441818117	3.27896820806473e-10	296.362870389546	no	no
M12	C4	R2	delta	704	28	50	150.297892686236	1.46137213441477e-10	298.869321257664	yes	no
M12	C5	R2	lambda	704	25	53	77.8930177820554	0.00700003943200489	240.010664840879	no	no
M12	C5	R2	kappa	704	25	53	79.8764189416273	0.00460322974066785	241.994066000451	no	no
M12	C5	R2	delta	704	25	53	78.8341063696891	0.0057468337821901	240.951753428513	yes	no
M12	C6	R2	lambda	704	19	59	50.3509167163126	0.0866370055843743	242.100916716313	no	yes
M12	C6	R2	kappa	704	19	59	56.3241084089828	0.0280944767523931	248.074108408983	no	no
M12	C6	R2	delta	704	19	59	50.7856409451605	0.0803071375563859	242.535640945161	yes	no
M12	C7	R2	lambda	704	19	59	70.3900333556659	0.00108377520490355	262.140033355666	no	no
M12	C7	R2	kappa	704	19	59	61.6916110181831	0.0088781222337716	253.441611018183	no	no
M12	C7	R2	delta	704	19	59	66.3370540327101	0.00298526668743315	258.08705403271	yes	no
M12	C8	R2	lambda	704	13	65	36.6633122848055	0.0801279646658019	261.996645618139	no	yes
M12	C8	R2	kappa	704	13	65	38.0037707331884	0.0605125781634474	263.337104066522	no	yes
M12	C8	R2	delta	704	13	65	35.7599828957247	0.0961723745551983	261.093316229058	yes	no
M3	C0	R1	lambda	705	43	35	461.575321499085	0	552.575321499085	no	no
M3	C0	R1	kappa	705	43	35	404.866761558468	0	495.866761558468	no	no
M3	C0	R1	delta	705	43	35	343.271678968286	0	434.271678968286	yes	no
M3	C1	R1	lambda	705	42	36	398.134624755038	0	492.521179376887	no	no
M3	C1	R1	kappa	705	42	36	356.086869816184	0	450.473424438033	no	no
M3	C1	R1	delta	705	42	36	301.066304166184	0	395.452858788032	yes	no
M3	C2	R1	lambda	705	41	37	378.905269753725	0	476.735778228301	no	no
M3	C2	R1	kappa	705	41	37	339.704196820684	0	437.53470529526	no	no
M3	C2	R1	delta	705	41	37	285.290152368496	0	383.120660843073	yes	no
M3	C3	R1	lambda	705	41	37	404.425760396356	0	502.256268870933	no	no
M3	C3	R1	kappa	705	41	37	349.076277213095	0	446.906785687672	no	no
M3	C3	R1	delta	705	41	37	300.066413936932	0	397.896922411508	yes	no
M3	C4	R1	lambda	705	40	38	377.314343170636	0	478.647676503969	no	no
M3	C4	R1	kappa	705	40	38	333.568507985381	0	434.901841318714	no	no
M3	C4	R1	delta	705	40	38	284.939136962531	0	386.272470295864	yes	no
M3	C5	R1	lambda	705	37	41	207.161642948525	1.49880108324396e-14	319.372169264314	no	no
M3	C5	R1	kappa	705	37	41	169.72929264201	1.74189263013602e-09	281.9398189578	no	no
M3	C5	R1	delta	705	37	41	145.343324021107	1.45978608212527e-06	257.553850336897	yes	no
M3	C6	R1	lambda	705	31	47	162.560801418496	5.91107163216975e-11	298.338579196274	no	no
M3	C6	R1	kappa	705	31	47	140.675806586969	4.77297503742591e-08	276.453584364747	no	no
M3	C6	R1	delta	705	31	47	121.185809075327	1.04314009710116e-05	256.963586853105	yes	no
M3	C7	R1	lambda	705	31	47	203.875691761625	0	339.653469539403	no	no
M3	C7	R1	kappa	705	31	47	150.615049899833	2.45822284750119e-09	286.392827677611	no	no
M3	C7	R1	delta	705	31	47	128.622114809916	1.43839985700112e-06	264.399892587694	yes	no
M3	C8	R1	lambda	705	25	53	148.107258322633	1.20646825862991e-11	310.224905381456	no	no
M3	C8	R1	kappa	705	25	53	119.188155573445	1.40318836328035e-07	281.305802632269	no	no
M3	C8	R1	delta	705	25	53	101.732205915769	2.16422567772545e-05	263.849852974593	yes	no
M3	C0	R2	lambda	705	33	45	199.325633612689	2.55351295663786e-15	326.961997249052	no	no
M3	C0	R2	kappa	705	33	45	194.455368019982	1.36557432028894e-14	322.091731656346	no	no
M3	C0	R2	delta	705	33	45	192.631896133551	2.52020626589911e-14	320.268259769914	yes	no
M3	C1	R2	lambda	705	32	46	171.392086497624	9.55435730531917e-12	303.061811268266	no	no
M3	C1	R2	kappa	705	32	46	169.932207693004	1.52775569972619e-11	301.601932463646	no	no
M3	C1	R2	delta	705	32	46	168.008255989772	2.82650569616294e-11	299.677980760414	yes	no
M3	C2	R2	lambda	705	31	47	158.865699053649	1.90584659165438e-10	294.643476831427	no	no
M3	C2	R2	kappa	705	31	47	158.735566044917	1.98551286523241e-10	294.513343822695	no	no
M3	C2	R2	delta	705	31	47	154.375242396605	7.74239117262709e-10	290.153020174383	yes	no
M3	C3	R2	lambda	705	31	47	176.473817702581	6.33604280153577e-13	312.251595480358	no	no
M3	C3	R2	kappa	705	31	47	163.838534966401	3.92960108897e-11	299.616312744179	no	no
M3	C3	R2	delta	705	31	47	167.152408298435	1.35197408823728e-11	302.930186076212	yes	no
M3	C4	R2	lambda	705	30	48	159.677625920697	5.43944889130898e-11	299.640242743127	no	no
M3	C4	R2	kappa	705	30	48	153.170837943416	4.3107217795324e-10	293.133454765846	no	no
M3	C4	R2	delta	705	30	48	154.435280496962	2.89394397334775e-10	294.397897319392	yes	no
M3	C5	R2	lambda	705	27	51	78.0051452705983	0.0179568537526726	231.005145270598	no	no
M3	C5	R2	kappa	705	27	51	75.1957563964106	0.0298325591788741	228.195756396411	no	no
M3	C5	R2	delta	705	27	51	72.7451126631869	0.0453479598996245	225.745112663187	yes	no
M3	C6	R2	lambda	705	21	57	52.3455595404784	0.131582531418424	233.81494729558	no	yes
M3	C6	R2	kappa	705	21	57	56.2604421889921	0.0695539920273502	237.729829944094	no	yes
M3	C6	R2	delta	705	21	57	55.0647724547981	0.0852031430975664	236.5341602099	yes	no
M3	C7	R2	lambda	705	21	57	71.3179510837166	0.0031656623670594	252.787338838819	no	no
M3	C7	R2	kappa	705	21	57	59.7009602987837	0.0373404897966101	241.170348053886	no	no
M3	C7	R2	delta	705	21	57	56.1808512687463	0.0705153144718141	237.650239023848	yes	no
M3	C8	R2	lambda	705	15	63	39.196975848747	0.121376839001993	252.84914976179	no	yes
M3	C8	R2	kappa	705	15	63	38.8002912882413	0.130266049738391	252.452465201285	no	yes
M3	C8	R2	delta	705	15	63	35.5850298111729	0.221977100852323	249.237203724216	yes	no
M8	C0	R1	lambda	705	42	36	459.347190621752	0	553.733745243601	no	no
M8	C0	R1	kappa	705	42	36	404.488141732168	0	498.874696354016	no	no
M8	C0	R1	delta	705	42	36	341.993167866955	0	436.379722488804	yes	no
M8	C1	R1	lambda	705	41	37	395.906493877704	0	493.737002352281	no	no
M8	C1	R1	kappa	705	41	37	355.708249989886	0	453.538758464462	no	no
M8	C1	R1	delta	705	41	37	299.787793064853	0	397.618301539429	yes	no
M8	C2	R1	lambda	705	40	38	376.677138876389	0	478.010472209722	no	no
M8	C2	R1	kappa	705	40	38	339.32557699439	0	440.658910327724	no	no
M8	C2	R1	delta	705	40	38	284.011641267166	0	385.344974600499	yes	no
M8	C3	R1	lambda	705	40	38	402.197629519026	0	503.530962852359	no	no
M8	C3	R1	kappa	705	40	38	348.697657386798	0	450.030990720131	no	no
M8	C3	R1	delta	705	40	38	298.787902835602	0	400.121236168935	yes	no
M8	C4	R1	lambda	705	39	39	375.086212293305	0	479.982764017443	no	no
M8	C4	R1	kappa	705	39	39	333.189888159084	0	438.086439883222	no	no
M8	C4	R1	delta	705	39	39	283.6606258612	0	388.557177585338	yes	no
M8	C5	R1	lambda	705	36	42	204.933512071191	1.0769163338864e-14	320.898113841103	no	no
M8	C5	R1	kappa	705	36	42	169.350672815713	8.11145595136509e-10	285.315274585624	no	no
M8	C5	R1	delta	705	36	42	144.064812919776	9.88374780908075e-07	260.029414689688	yes	no
M8	C6	R1	lambda	705	30	48	160.33267054116	4.40473213458858e-11	300.29528736359	no	no
M8	C6	R1	kappa	705	30	48	140.297186760675	2.22679568118167e-08	280.259803583105	no	no
M8	C6	R1	delta	705	30	48	119.907297973996	7.04744264290458e-06	259.869914796426	yes	no
M8	C7	R1	lambda	705	30	48	201.647560884295	0	341.610177706725	no	no
M8	C7	R1	kappa	705	30	48	150.236430073536	1.07895925527401e-09	290.199046895966	no	no
M8	C7	R1	delta	705	30	48	127.343603708585	9.33564151761601e-07	267.306220531015	yes	no
M8	C8	R1	lambda	705	24	54	145.879127445302	8.30135959972722e-12	312.691008633421	no	no
M8	C8	R1	kappa	705	24	54	118.809535747148	6.19436493209946e-08	285.621416935267	no	no
M8	C8	R1	delta	705	24	54	100.453694814439	1.41216516230669e-05	267.265576002557	yes	no
M8	C0	R2	lambda	705	32	46	197.097502735356	1.77635683940025e-15	328.767227505998	no	no
M8	C0	R2	kappa	705	32	46	194.076748193682	4.9960036108132e-15	325.746472964324	no	no
M8	C0	R2	delta	705	32	46	191.35338503222	1.27675647831893e-14	323.023109802862	yes	no
M8	C1	R2	lambda	705	31	47	169.16395562029	7.03537228474715e-12	304.941733398068	no	no
M8	C1	R2	kappa	705	31	47	169.553587866706	6.19637674503792e-12	305.331365644484	no	no
M8	C1	R2	delta	705	31	47	166.729744888442	1.55004897806066e-11	302.50752266622	yes	no
M8	C2	R2	lambda	705	30	48	156.637568176313	1.43932643581479e-10	296.600184998743	no	no
M8	C2	R2	kappa	705	30	48	158.356946218623	8.31169577608648e-11	298.319563041053	no	no
M8	C2	R2	delta	705	30	48	153.096731295275	4.412324949854e-10	293.059348117705	yes	no
M8	C3	R2	lambda	705	30	48	174.24568682525	4.49307258065801e-13	314.20830364768	no	no
M8	C3	R2	kappa	705	30	48	163.459915140104	1.59846580416456e-11	303.422531962534	no	no
M8	C3	R2	delta	705	30	48	165.873897197104	7.2588601796042e-12	305.836514019534	yes	no
M8	C4	R2	lambda	705	29	49	157.449495043367	4.01513267078712e-11	301.675910137707	no	no
M8	C4	R2	kappa	705	29	49	152.792218117119	1.80652937054049e-10	297.018633211458	no	no
M8	C4	R2	delta	705	29	49	153.156769395631	1.60731095100175e-10	297.383184489971	yes	no
M8	C5	R2	lambda	705	26	52	75.7770143932645	0.0173542775162204	233.291577500061	no	no
M8	C5	R2	kappa	705	26	52	74.8171365701128	0.0207747625059475	232.331699676909	no	no
M8	C5	R2	delta	705	26	52	71.4666015618564	0.037890565764805	228.981164668653	yes	no
M8	C6	R2	lambda	705	20	58	50.1174286631424	0.131153338158324	236.67412969407	no	yes
M8	C6	R2	kappa	705	20	58	55.8818223626981	0.0488695197766892	242.438523393626	no	no
M8	C6	R2	delta	705	20	58	53.7862613534675	0.0713531401209115	240.342962384395	yes	no
M8	C7	R2	lambda	705	20	58	69.0898202063863	0.00289427816606858	255.646521237314	no	no
M8	C7	R2	kappa	705	20	58	59.3223404724865	0.025097739346314	245.879041503414	no	no
M8	C7	R2	delta	705	20	58	54.9023401674157	0.058483219557866	241.459041198344	yes	no
M8	C8	R2	lambda	705	14	64	36.9688449714167	0.119549181462628	256.397416399988	no	yes
M8	C8	R2	kappa	705	14	64	38.4216714619442	0.0906830840338765	257.850242890516	no	yes
M8	C8	R2	delta	705	14	64	34.3065187098423	0.190962813206475	253.735090138414	yes	no
M12	C0	R1	lambda	705	41	37	458.922132904823	0	556.752641379399	no	no
M12	C0	R1	kappa	705	41	37	404.051641123116	0	501.882149597693	no	no
M12	C0	R1	delta	705	41	37	341.249728283281	0	439.080236757857	yes	no
M12	C1	R1	lambda	705	40	38	395.481436160776	0	496.814769494109	no	no
M12	C1	R1	kappa	705	40	38	355.271749380835	0	456.605082714168	no	no
M12	C1	R1	delta	705	40	38	299.044353481179	0	400.377686814512	yes	no
M12	C2	R1	lambda	705	39	39	376.252081159462	0	481.1486328836	no	no
M12	C2	R1	kappa	705	39	39	338.889076385335	0	443.785628109473	no	no
M12	C2	R1	delta	705	39	39	283.268201683492	0	388.16475340763	yes	no
M12	C3	R1	lambda	705	39	39	401.772571802094	0	506.669123526232	no	no
M12	C3	R1	kappa	705	39	39	348.261156777744	0	453.157708501882	no	no
M12	C3	R1	delta	705	39	39	298.044463251928	0	402.941014976066	yes	no
M12	C4	R1	lambda	705	38	40	374.661154576373	0	483.182893706808	no	no
M12	C4	R1	kappa	705	38	40	332.75338755003	0	441.275126680465	no	no
M12	C4	R1	delta	705	38	40	282.917186277526	0	391.438925407961	yes	no
M12	C5	R1	lambda	705	35	43	204.508454354262	4.21884749357559e-15	324.294168639976	no	no
M12	C5	R1	kappa	705	35	43	168.914172206661	3.75411590702868e-10	288.699886492376	no	no
M12	C5	R1	delta	705	35	43	143.321373336102	5.72162716427904e-07	263.107087621817	yes	no
M12	C6	R1	lambda	705	29	49	159.907612824234	1.79819492629463e-11	304.134027918573	no	no
M12	C6	R1	kappa	705	29	49	139.86068615162	1.02774390109417e-08	284.08710124596	no	no
M12	C6	R1	delta	705	29	49	119.163858390322	4.0530501010938e-06	263.390273484662	yes	no
M12	C7	R1	lambda	705	29	49	201.222503167363	0	345.448918261702	no	no
M12	C7	R1	kappa	705	29	49	149.799929464482	4.68651673024567e-10	294.026344558822	no	no
M12	C7	R1	delta	705	29	49	126.600164124911	5.11800012814589e-07	270.826579219251	yes	no
M12	C8	R1	lambda	705	23	55	145.45406972837	2.9822810887481e-12	317.05406972837	no	no
M12	C8	R1	kappa	705	23	55	118.373035138094	2.68686075610702e-08	289.973035138094	no	no
M12	C8	R1	delta	705	23	55	99.7102552307646	7.74388427671191e-06	271.310255230765	yes	no
M12	C0	R2	lambda	705	31	47	196.672445018427	6.66133814775094e-16	332.450222796204	no	no
M12	C0	R2	kappa	705	31	47	193.640247584631	1.88737914186277e-15	329.418025362408	no	no
M12	C0	R2	delta	705	31	47	190.609945448546	5.21804821573824e-15	326.387723226324	yes	no
M12	C1	R2	lambda	705	30	48	168.738897903361	2.82274204010946e-12	308.701514725791	no	no
M12	C1	R2	kappa	705	30	48	169.117087257655	2.49034126653669e-12	309.079704080085	no	no
M12	C1	R2	delta	705	30	48	165.986305304768	6.99595936737296e-12	305.948922127198	yes	no
M12	C2	R2	lambda	705	29	49	156.212510459386	6.00056671018478e-11	300.438925553726	no	no
M12	C2	R2	kappa	705	29	49	157.920445609568	3.44412276476191e-11	302.146860703908	no	no
M12	C2	R2	delta	705	29	49	152.353291711601	2.07900585635912e-10	296.57970680594	yes	no
M12	C3	R2	lambda	705	29	49	173.820629108318	1.70086167372574e-13	318.047044202658	no	no
M12	C3	R2	kappa	705	29	49	163.02341453105	6.43718411907912e-12	307.249829625389	no	no
M12	C3	R2	delta	705	29	49	165.13045761343	3.19577697638351e-12	309.35687270777	yes	no
M12	C4	R2	lambda	705	28	50	157.024437326435	1.61348712168774e-11	305.595865897863	no	no
M12	C4	R2	kappa	705	28	50	152.355717508064	7.48651141080359e-11	300.927146079493	no	no
M12	C4	R2	delta	705	28	50	152.413329811957	7.3471229100619e-11	300.984758383386	yes	no
M12	C5	R2	lambda	705	25	53	75.3519566763356	0.0117461126869078	237.469603735159	no	no
M12	C5	R2	kappa	705	25	53	74.3806359610616	0.0142306532447118	236.498283019885	no	no
M12	C5	R2	delta	705	25	53	70.7231619781824	0.0284094674398508	232.840809037006	yes	no
M12	C6	R2	lambda	705	19	59	49.6923709462157	0.0970016408858513	241.442370946216	no	yes
M12	C6	R2	kappa	705	19	59	55.4453217536431	0.0335194445713679	247.195321753643	no	no
M12	C6	R2	delta	705	19	59	53.0428217697935	0.0533096140663968	244.792821769794	yes	no
M12	C7	R2	lambda	705	19	59	68.6647624894542	0.00167943203972121	260.414762489454	no	no
M12	C7	R2	kappa	705	19	59	58.8858398634323	0.0164623504063618	250.635839863432	no	no
M12	C7	R2	delta	705	19	59	54.1589005837417	0.0431222307458541	245.908900583742	yes	no
M12	C8	R2	lambda	705	13	65	36.5437872544845	0.0821124866671132	261.877120587818	no	yes
M12	C8	R2	kappa	705	13	65	37.98517085289	0.0607535874046616	263.318504186223	no	yes
M12	C8	R2	delta	705	13	65	33.5630791261683	0.146382109729936	258.896412459502	yes	no
M3	C0	R1	lambda	706	43	35	478.430258732336	0	569.430258732336	no	no
M3	C0	R1	kappa	706	43	35	420.417638056593	0	511.417638056593	no	no
M3	C0	R1	delta	706	43	35	380.335765180718	0	471.335765180718	yes	no
M3	C1	R1	lambda	706	42	36	404.445461982155	0	498.832016604004	no	no
M3	C1	R1	kappa	706	42	36	363.265052992873	0	457.651607614722	no	no
M3	C1	R1	delta	706	42	36	323.500756247335	0	417.887310869184	yes	no
M3	C2	R1	lambda	706	41	37	381.487964596468	0	479.318473071044	no	no
M3	C2	R1	kappa	706	41	37	345.62528017174	0	443.455788646316	no	no
M3	C2	R1	delta	706	41	37	305.797116253857	0	403.627624728434	yes	no
M3	C3	R1	lambda	706	41	37	407.307440140281	0	505.137948614857	no	no
M3	C3	R1	kappa	706	41	37	358.639523541643	0	456.47003201622	no	no
M3	C3	R1	delta	706	41	37	324.088520083395	0	421.919028557971	yes	no
M3	C4	R1	lambda	706	40	38	380.439059431351	0	481.772392764684	no	no
M3	C4	R1	kappa	706	40	38	340.004922822942	0	441.338256156276	no	no
M3	C4	R1	delta	706	40	38	304.78440437513	0	406.117737708464	yes	no
M3	C5	R1	lambda	706	37	41	207.057955386421	1.55431223447522e-14	319.268481702211	no	no
M3	C5	R1	kappa	706	37	41	176.54028753829	2.32128427590794e-10	288.75081385408	no	no
M3	C5	R1	delta	706	37	41	172.396437585887	7.96185339879685e-10	284.606963901676	yes	no
M3	C6	R1	lambda	706	31	47	159.494738463753	1.56315627108938e-10	295.272516241531	no	no
M3	C6	R1	kappa	706	31	47	146.380770842693	8.83875805879342e-09	282.158548620471	no	no
M3	C6	R1	delta	706	31	47	147.684276408298	5.97546723213327e-09	283.462054186075	yes	no
M3	C7	R1	lambda	706	31	47	200.1418957721	2.22044604925031e-16	335.919673549877	no	no
M3	C7	R1	kappa	706	31	47	157.924616076299	2.56161314382553e-10	293.702393854077	no	no
M3	C7	R1	delta	706	31	47	147.231676302384	6.8472351122395e-09	283.009454080162	yes	no
M3	C8	R1	lambda	706	25	53	145.260289115098	3.17174064790038e-11	307.377936173922	no	no
M3	C8	R1	kappa	706	25	53	123.47117018449	3.76522490963538e-08	285.588817243314	no	no
M3	C8	R1	delta	706	25	53	118.704176687949	1.62517127422213e-07	280.821823746772	yes	no
M3	C0	R2	lambda	706	33	45	205.92608378072	2.22044604925031e-16	333.562447417083	no	no
M3	C0	R2	kappa	706	33	45	198.906199361063	2.99760216648792e-15	326.542562997427	no	no
M3	C0	R2	delta	706	33	45	220.355429430262	0	347.991793066625	yes	no
M3	C1	R2	lambda	706	32	46	173.488503948599	4.85111950609962e-12	305.158228719241	no	no
M3	C1	R2	kappa	706	32	46	168.748734348878	2.23157048395706e-11	300.41845911952	no	no
M3	C1	R2	delta	706	32	46	188.671180480207	3.1641356201817e-14	320.340905250849	yes	no
M3	C2	R2	lambda	706	31	47	160.724817870352	1.0595135879754e-10	296.502595648129	no	no
M3	C2	R2	kappa	706	31	47	156.05535960567	4.59506432903822e-10	291.833137383448	no	no
M3	C2	R2	delta	706	31	47	172.647919849475	2.24809060256348e-12	308.425697627253	yes	no
M3	C3	R2	lambda	706	31	47	179.089465203415	2.64566146768175e-13	314.867242981193	no	no
M3	C3	R2	kappa	706	31	47	163.564571060391	4.2897574381584e-11	299.342348838169	no	no
M3	C3	R2	delta	706	31	47	187.756434553255	1.3988810110277e-14	323.534212331033	yes	no
M3	C4	R2	lambda	706	30	48	162.104875339126	2.48313591910687e-11	302.067492161556	no	no
M3	C4	R2	kappa	706	30	48	150.467707673738	1.00406982728174e-09	290.430324496168	no	no
M3	C4	R2	delta	706	30	48	171.886997438155	9.90652004873027e-13	311.849614260585	yes	no
M3	C5	R2	lambda	706	27	51	79.7831209398233	0.0128348868540409	232.783120939823	no	no
M3	C5	R2	kappa	706	27	51	76.5614752443549	0.0233925373863733	229.561475244355	no	no
M3	C5	R2	delta	706	27	51	98.0691642566479	0.00023023099795394	251.069164256648	yes	no
M3	C6	R2	lambda	706	21	57	53.4920378681575	0.110063434668424	234.96142562326	no	yes
M3	C6	R2	kappa	706	21	57	58.3656301655636	0.0478482499818728	239.835017920666	no	no
M3	C6	R2	delta	706	21	57	77.8240540306161	0.000645087928630828	259.293441785718	yes	no
M3	C7	R2	lambda	706	21	57	73.4522863759479	0.00190654857730677	254.92167413105	no	no
M3	C7	R2	kappa	706	21	57	61.200628504653	0.0279972349346141	242.670016259755	no	no
M3	C7	R2	delta	706	21	57	67.7856508102325	0.00708017838480524	249.255038565335	yes	no
M3	C8	R2	lambda	706	15	63	40.7049398001975	0.0919169207507744	254.357113713241	no	yes
M3	C8	R2	kappa	706	15	63	40.4512817542064	0.0964154355378454	254.10345566725	no	yes
M3	C8	R2	delta	706	15	63	48.3337826158483	0.0183568978978119	261.985956528892	yes	no
M8	C0	R1	lambda	706	42	36	476.202127844062	0	570.588682465911	no	no
M8	C0	R1	kappa	706	42	36	419.658708581758	0	514.045263203607	no	no
M8	C0	R1	delta	706	42	36	375.091054968679	0	469.477609590528	yes	no
M8	C1	R1	lambda	706	41	37	402.217331093881	0	500.047839568458	no	no
M8	C1	R1	kappa	706	41	37	362.506123518031	0	460.336631992608	no	no
M8	C1	R1	delta	706	41	37	318.256046035295	0	416.086554509872	yes	no
M8	C2	R1	lambda	706	40	38	379.259833708197	0	480.59316704153	no	no
M8	C2	R1	kappa	706	40	38	344.86635069689	0	446.199684030223	no	no
M8	C2	R1	delta	706	40	38	300.552406041818	0	401.885739375151	yes	no
M8	C3	R1	lambda	706	40	38	405.079309252008	0	506.412642585342	no	no
M8	C3	R1	kappa	706	40	38	357.880594066824	0	459.213927400158	no	no
M8	C3	R1	delta	706	40	38	318.843809871356	0	420.177143204689	yes	no
M8	C4	R1	lambda	706	39	39	378.210928543078	0	483.107480267216	no	no
M8	C4	R1	kappa	706	39	39	339.245993348123	0	444.142545072261	no	no
M8	C4	R1	delta	706	39	39	299.539694163091	0	404.436245887229	yes	no
M8	C5	R1	lambda	706	36	42	204.829824498148	1.12132525487141e-14	320.794426268059	no	no
M8	C5	R1	kappa	706	36	42	175.781358063449	1.17164389301649e-10	291.74595983336	no	no
M8	C5	R1	delta	706	36	42	167.151727373847	1.5549833642936e-09	283.116329143759	yes	no
M8	C6	R1	lambda	706	30	48	157.266607575482	1.17782450459458e-10	297.229224397912	no	no
M8	C6	R1	kappa	706	30	48	145.621841367844	4.47005155113089e-09	285.584458190273	no	no
M8	C6	R1	delta	706	30	48	142.439566196258	1.17241929498135e-08	282.402183018688	yes	no
M8	C7	R1	lambda	706	30	48	197.913764883827	1.11022302462516e-16	337.876381706257	no	no
M8	C7	R1	kappa	706	30	48	157.16568660148	1.21636589689444e-10	297.12830342391	no	no
M8	C7	R1	delta	706	30	48	141.986966090345	1.34327928780209e-08	281.949582912774	yes	no
M8	C8	R1	lambda	706	24	54	143.032158226826	2.20942153461579e-11	309.844039414945	no	no
M8	C8	R1	kappa	706	24	54	122.712240709671	1.81712529467859e-08	289.52412189779	no	no
M8	C8	R1	delta	706	24	54	113.459466475909	3.2031522845255e-07	280.271347664028	yes	no
M8	C0	R2	lambda	706	32	46	203.697952892445	2.22044604925031e-16	335.367677663087	no	no
M8	C0	R2	kappa	706	32	46	198.147269886228	1.22124532708767e-15	329.81699465687	no	no
M8	C0	R2	delta	706	32	46	215.110719218222	0	346.780443988864	yes	no
M8	C1	R2	lambda	706	31	47	171.260373060325	3.54627438525768e-12	307.038150838103	no	no
M8	C1	R2	kappa	706	31	47	167.989804874037	1.03059782929904e-11	303.767582651814	no	no
M8	C1	R2	delta	706	31	47	183.426470268167	6.12843109593086e-14	319.204248045945	yes	no
M8	C2	R2	lambda	706	30	48	158.49668698208	7.9477757708446e-11	298.45930380451	no	no
M8	C2	R2	kappa	706	30	48	155.29643013082	2.20377271986649e-10	295.25904695325	no	no
M8	C2	R2	delta	706	30	48	167.403209637435	4.38882263864571e-12	307.365826459865	yes	no
M8	C3	R2	lambda	706	30	48	176.861334315143	1.85851334322251e-13	316.823951137573	no	no
M8	C3	R2	kappa	706	30	48	162.805641585572	1.97777350052775e-11	302.768258408002	no	no
M8	C3	R2	delta	706	30	48	182.511724341215	2.70894418008538e-14	322.474341163645	yes	no
M8	C4	R2	lambda	706	29	49	159.876744450854	1.8165025039707e-11	304.103159545193	no	no
M8	C4	R2	kappa	706	29	49	149.708778198919	4.82380912991687e-10	293.935193293259	no	no
M8	C4	R2	delta	706	29	49	166.642287226116	1.92834637147143e-12	310.868702320455	yes	no
M8	C5	R2	lambda	706	26	52	77.5549900515498	0.0123280244844622	235.069553158346	no	no
M8	C5	R2	kappa	706	26	52	75.8025457695133	0.0172706453232709	233.317108876309	no	no
M8	C5	R2	delta	706	26	52	92.8244540446084	0.000431369577002516	250.339017151404	yes	no
M8	C6	R2	lambda	706	20	58	51.2639069798865	0.10926758483505	237.820608010814	no	yes
M8	C6	R2	kappa	706	20	58	57.6067006907137	0.035227771050987	244.163401721642	no	no
M8	C6	R2	delta	706	20	58	72.5793438185766	0.00123041991799555	259.136044849504	yes	no
M8	C7	R2	lambda	706	20	58	71.2241554876756	0.00172337930244659	257.780856518603	no	no
M8	C7	R2	kappa	706	20	58	60.4416990298341	0.0199770554233564	246.998400060762	no	no
M8	C7	R2	delta	706	20	58	62.540940598193	0.0128376458140524	249.097641629121	yes	no
M8	C8	R2	lambda	706	14	64	38.4768089119252	0.0897122570006509	257.905380340497	no	yes
M8	C8	R2	kappa	706	14	64	39.6923522793875	0.0704124390903453	259.120923707959	no	yes
M8	C8	R2	delta	706	14	64	43.0890724038087	0.0341213975534294	262.51764383238	yes	no
M12	C0	R1	lambda	706	41	37	475.777070135465	0	573.607578610041	no	no
M12	C0	R1	kappa	706	41	37	419.376948369711	0	517.207456844287	no	no
M12	C0	R1	delta	706	41	37	374.964222356115	0	472.794730830692	yes	no
M12	C1	R1	lambda	706	40	38	401.792273385285	0	503.125606718618	no	no
M12	C1	R1	kappa	706	40	38	362.224363305984	0	463.557696639318	no	no
M12	C1	R1	delta	706	40	38	318.129213422732	0	419.462546756065	yes	no
M12	C2	R1	lambda	706	39	39	378.834775999597	0	483.731327723735	no	no
M12	C2	R1	kappa	706	39	39	344.584590484851	0	449.481142208989	no	no
M12	C2	R1	delta	706	39	39	300.425573429254	0	405.322125153392	yes	no
M12	C3	R1	lambda	706	39	39	404.654251543409	0	509.550803267547	no	no
M12	C3	R1	kappa	706	39	39	357.598833854787	0	462.495385578924	no	no
M12	C3	R1	delta	706	39	39	318.716977258792	0	423.61352898293	yes	no
M12	C4	R1	lambda	706	38	40	377.785870834479	0	486.307609964914	no	no
M12	C4	R1	kappa	706	38	40	338.964233136085	0	447.48597226652	no	no
M12	C4	R1	delta	706	38	40	299.412861550528	0	407.934600680962	yes	no
M12	C5	R1	lambda	706	35	43	204.404766789551	4.32986979603811e-15	324.190481075265	no	no
M12	C5	R1	kappa	706	35	43	175.499597851401	5.00052221852343e-11	295.285312137116	no	no
M12	C5	R1	delta	706	35	43	167.024894761284	6.63432642156181e-10	286.810609046998	yes	no
M12	C6	R1	lambda	706	29	49	156.841549866883	4.89269735837183e-11	301.067964961222	no	no
M12	C6	R1	kappa	706	29	49	145.340081155805	1.90233750974045e-09	289.566496250144	no	no
M12	C6	R1	delta	706	29	49	142.312733583695	4.85453943710468e-09	286.539148678034	yes	no
M12	C7	R1	lambda	706	29	49	197.488707175228	0	341.715122269568	no	no
M12	C7	R1	kappa	706	29	49	156.883926389442	4.82580642113817e-11	301.110341483782	no	no
M12	C7	R1	delta	706	29	49	141.860133477781	5.57870039052943e-09	286.086548572121	yes	no
M12	C8	R1	lambda	706	23	55	142.607100518227	8.08109135164159e-12	314.207100518227	no	no
M12	C8	R1	kappa	706	23	55	122.430480497633	7.28393945159667e-09	294.030480497633	no	no
M12	C8	R1	delta	706	23	55	113.332633863346	1.31426971972104e-07	284.932633863346	yes	no
M12	C0	R2	lambda	706	31	47	203.272895183849	1.11022302462516e-16	339.050672961626	no	no
M12	C0	R2	kappa	706	31	47	197.865509674181	4.44089209850063e-16	333.643287451959	no	no
M12	C0	R2	delta	706	31	47	214.983886605659	0	350.761664383437	yes	no
M12	C1	R2	lambda	706	30	48	170.835315351728	1.40709666140992e-12	310.797932174158	no	no
M12	C1	R2	kappa	706	30	48	167.70804466199	3.96893629073247e-12	307.670661484419	no	no
M12	C1	R2	delta	706	30	48	183.299637655604	2.06501482580279e-14	323.262254478034	yes	no
M12	C2	R2	lambda	706	29	49	158.071629273481	3.27845528502735e-11	302.298044367821	no	no
M12	C2	R2	kappa	706	29	49	155.014669918782	8.840339571492e-11	299.241085013121	no	no
M12	C2	R2	delta	706	29	49	167.276377024872	1.55919721578357e-12	311.502792119212	yes	no
M12	C3	R2	lambda	706	29	49	176.436276606543	6.93889390390723e-14	320.662691700883	no	no
M12	C3	R2	kappa	706	29	49	162.523881373534	7.59470264455331e-12	306.750296467873	no	no
M12	C3	R2	delta	706	29	49	182.384891728652	8.88178419700125e-15	326.611306822991	yes	no
M12	C4	R2	lambda	706	28	50	159.451686742255	7.19935222548429e-12	308.023115313683	no	no
M12	C4	R2	kappa	706	28	50	149.427017986881	1.93671523263106e-10	297.99844655831	no	no
M12	C4	R2	delta	706	28	50	166.515454613552	6.65023591750469e-13	315.086883184981	yes	no
M12	C5	R2	lambda	706	25	53	77.1299323429531	0.00819633464480207	239.247579401777	no	no
M12	C5	R2	kappa	706	25	53	75.5207855574663	0.011356937513088	237.63843261629	no	no
M12	C5	R2	delta	706	25	53	92.697621432045	0.000230340723964662	254.815268490869	yes	no
M12	C6	R2	lambda	706	19	59	50.8388492712874	0.0795593788524126	242.588849271287	no	yes
M12	C6	R2	kappa	706	19	59	57.3249404786749	0.0228787674693672	249.074940478675	no	no
M12	C6	R2	delta	706	19	59	72.4525112060132	0.000634107887598545	264.202511206013	yes	no
M12	C7	R2	lambda	706	19	59	70.7990977790765	0.000975502415301199	262.549097779076	no	no
M12	C7	R2	kappa	706	19	59	60.1599388177961	0.0124870513844658	251.909938817796	no	no
M12	C7	R2	delta	706	19	59	62.4141079856296	0.00753411305271501	254.16410798563	yes	no
M12	C8	R2	lambda	706	13	65	38.0517512033261	0.0598946694012145	263.385084536659	no	yes
M12	C8	R2	kappa	706	13	65	39.4105920673495	0.0445222621868128	264.743925400683	no	no
M12	C8	R2	delta	706	13	65	42.9622397912454	0.0194915480196206	268.295573124579	yes	no
M3	C0	R1	lambda	707	43	35	469.609082941942	0	560.609082941942	no	no
M3	C0	R1	kappa	707	43	35	418.199919885533	0	509.199919885533	no	no
M3	C0	R1	delta	707	43	35	372.75997408852	0	463.75997408852	yes	no
M3	C1	R1	lambda	707	42	36	395.862311475878	0	490.248866097726	no	no
M3	C1	R1	kappa	707	42	36	368.502532671392	0	462.889087293241	no	no
M3	C1	R1	delta	707	42	36	336.699602664424	0	431.086157286273	yes	no
M3	C2	R1	lambda	707	41	37	373.157462711901	0	470.987971186477	no	no
M3	C2	R1	kappa	707	41	37	346.926393312828	0	444.756901787404	no	no
M3	C2	R1	delta	707	41	37	312.583877103026	0	410.414385577602	yes	no
M3	C3	R1	lambda	707	41	37	400.529964692066	0	498.360473166643	no	no
M3	C3	R1	kappa	707	41	37	357.736721247599	0	455.567229722175	no	no
M3	C3	R1	delta	707	41	37	335.084473354509	0	432.914981829085	yes	no
M3	C4	R1	lambda	707	40	38	372.565864985291	0	473.899198318624	no	no
M3	C4	R1	kappa	707	40	38	338.441380542177	0	439.77471387551	no	no
M3	C4	R1	delta	707	40	38	309.915839016871	0	411.249172350205	yes	no
M3	C5	R1	lambda	707	37	41	213.196866051917	1.99840144432528e-15	325.407392367707	no	no
M3	C5	R1	kappa	707	37	41	185.097758994144	1.71671565851739e-11	297.308285309933	no	no
M3	C5	R1	delta	707	37	41	181.101977353965	5.84760018185193e-11	293.312503669754	yes	no
M3	C6	R1	lambda	707	31	47	162.672661413146	5.70391511800494e-11	298.450439190924	no	no
M3	C6	R1	kappa	707	31	47	144.775016515349	1.42721501283916e-08	280.552794293127	no	no
M3	C6	R1	delta	707	31	47	138.065660874957	1.01681837727519e-07	273.843438652735	yes	no
M3	C7	R1	lambda	707	31	47	207.935574811273	0	343.713352589051	no	no
M3	C7	R1	kappa	707	31	47	163.796693562318	3.98260313616561e-11	299.574471340096	no	no
M3	C7	R1	delta	707	31	47	165.493166265686	2.30996333172584e-11	301.270944043463	yes	no
M3	C8	R1	lambda	707	25	53	149.546341028444	7.37765404323909e-12	311.663988087268	no	no
M3	C8	R1	kappa	707	25	53	122.933984426529	4.44744144845188e-08	285.051631485352	no	no
M3	C8	R1	delta	707	25	53	118.501291736719	1.72818030774735e-07	280.618938795542	yes	no
M3	C0	R2	lambda	707	33	45	200.311578146485	1.88737914186277e-15	327.947941782849	no	no
M3	C0	R2	kappa	707	33	45	197.084235791842	5.55111512312578e-15	324.720599428205	no	no
M3	C0	R2	delta	707	33	45	201.170789853255	1.33226762955019e-15	328.807153489619	yes	no
M3	C1	R2	lambda	707	32	46	164.284898262778	9.19431197843323e-11	295.95462303342	no	no
M3	C1	R2	kappa	707	32	46	170.403128904361	1.31340494036181e-11	302.072853675004	no	no
M3	C1	R2	delta	707	32	46	181.798298592928	3.1685765122802e-13	313.46802336357	yes	no
M3	C2	R2	lambda	707	31	47	150.407499958742	2.61875610085838e-09	286.185277736519	no	no
M3	C2	R2	kappa	707	31	47	155.8153600204	4.95161689428869e-10	291.593137798178	no	no
M3	C2	R2	delta	707	31	47	165.713049524831	2.15202300424266e-11	301.490827302608	yes	no
M3	C3	R2	lambda	707	31	47	169.526338621612	6.25166585166426e-12	305.30411639939	no	no
M3	C3	R2	kappa	707	31	47	160.336661734508	1.19806720100257e-10	296.114439512286	no	no
M3	C3	R2	delta	707	31	47	180.658264155067	1.5620837956476e-13	316.436041932845	yes	no
M3	C4	R2	lambda	707	30	48	152.425842818259	5.44670197832886e-10	292.388459640689	no	no
M3	C4	R2	kappa	707	30	48	148.263730328242	1.98755323310706e-09	288.226347150672	no	no
M3	C4	R2	delta	707	30	48	164.143580064773	1.27901023105892e-11	304.106196887203	yes	no
M3	C5	R2	lambda	707	27	51	77.8626837018634	0.018437728152216	230.862683701863	no	no
M3	C5	R2	kappa	707	27	51	78.6657170534806	0.015871056123864	231.665717053481	no	no
M3	C5	R2	delta	707	27	51	84.0260470245833	0.00551663512794365	237.026047024583	yes	no
M3	C6	R2	lambda	707	21	57	50.3890758674478	0.175588315699889	231.85846362255	no	yes
M3	C6	R2	kappa	707	21	57	54.7839995603129	0.089269849864587	236.253387315415	no	yes
M3	C6	R2	delta	707	21	57	60.117277678066	0.0345058499516276	241.586665433168	yes	no
M3	C7	R2	lambda	707	21	57	71.2789803234889	0.0031946574356676	252.748368078591	no	no
M3	C7	R2	kappa	707	21	57	60.0275690503743	0.0351001763147321	241.496956805476	no	no
M3	C7	R2	delta	707	21	57	69.697921210787	0.00460430640823617	251.167308965889	yes	no
M3	C8	R2	lambda	707	15	63	38.1311045656812	0.146412339426059	251.783278478725	no	yes
M3	C8	R2	kappa	707	15	63	36.6732581282522	0.186856139814859	250.325432041296	no	yes
M3	C8	R2	delta	707	15	63	43.0075522777587	0.0585057357953498	256.659726190802	yes	no
M8	C0	R1	lambda	707	42	36	467.380952066417	0	561.767506688266	no	no
M8	C0	R1	kappa	707	42	36	417.158417811174	0	511.544972433023	no	no
M8	C0	R1	delta	707	42	36	371.314276512242	0	465.700831134091	yes	no
M8	C1	R1	lambda	707	41	37	393.634180600352	0	491.464689074929	no	no
M8	C1	R1	kappa	707	41	37	367.461030597026	0	465.291539071603	no	no
M8	C1	R1	delta	707	41	37	335.253905088145	0	433.084413562722	yes	no
M8	C2	R1	lambda	707	40	38	370.929331836376	0	472.26266516971	no	no
M8	C2	R1	kappa	707	40	38	345.884891238449	0	447.218224571782	no	no
M8	C2	R1	delta	707	40	38	311.138179526747	0	412.471512860081	yes	no
M8	C3	R1	lambda	707	40	38	398.301833816541	0	499.635167149875	no	no
M8	C3	R1	kappa	707	40	38	356.695219173237	0	458.02855250657	no	no
M8	C3	R1	delta	707	40	38	333.63877577823	0	434.972109111563	yes	no
M8	C4	R1	lambda	707	39	39	370.337734109766	0	475.234285833904	no	no
M8	C4	R1	kappa	707	39	39	337.399878467815	0	442.296430191953	no	no
M8	C4	R1	delta	707	39	39	308.470141440593	0	413.366693164731	yes	no
M8	C5	R1	lambda	707	36	42	210.968735176392	1.4432899320127e-15	326.933336946304	no	no
M8	C5	R1	kappa	707	36	42	184.056256919778	9.10127528896965e-12	300.020858689689	no	no
M8	C5	R1	delta	707	36	42	179.656279777687	3.57261997763203e-11	295.620881547598	yes	no
M8	C6	R1	lambda	707	30	48	160.444530537621	4.24864587955653e-11	300.407147360051	no	no
M8	C6	R1	kappa	707	30	48	143.73351444097	7.93429588696881e-09	283.6961312634	no	no
M8	C6	R1	delta	707	30	48	136.619963298679	6.59736907326902e-08	276.582580121109	yes	no
M8	C7	R1	lambda	707	30	48	205.707443935748	0	345.670060758178	no	no
M8	C7	R1	kappa	707	30	48	162.755191487956	2.01046956860296e-11	302.717808310386	no	no
M8	C7	R1	delta	707	30	48	164.047468689407	1.31977762052315e-11	304.010085511837	yes	no
M8	C8	R1	lambda	707	24	54	147.318210152919	5.04507546850164e-12	314.130091341038	no	no
M8	C8	R1	kappa	707	24	54	121.892482352167	2.35541547377593e-08	288.704363540286	no	no
M8	C8	R1	delta	707	24	54	117.055594160441	1.06685929757155e-07	283.867475348559	yes	no
M8	C0	R2	lambda	707	32	46	198.08344727096	1.22124532708767e-15	329.753172041603	no	no
M8	C0	R2	kappa	707	32	46	196.042733717483	2.55351295663786e-15	327.712458488125	no	no
M8	C0	R2	delta	707	32	46	199.725092276977	6.66133814775094e-16	331.394817047619	yes	no
M8	C1	R2	lambda	707	31	47	162.056767387253	6.94069246520712e-11	297.834545165031	no	no
M8	C1	R2	kappa	707	31	47	169.361626829995	6.59650112311283e-12	305.139404607773	no	no
M8	C1	R2	delta	707	31	47	180.352601016649	1.73083769539062e-13	316.130378794427	yes	no
M8	C2	R2	lambda	707	30	48	148.179369083217	2.03994277025998e-09	288.141985905646	no	no
M8	C2	R2	kappa	707	30	48	154.773857946021	2.60023891307526e-10	294.736474768451	no	no
M8	C2	R2	delta	707	30	48	164.267351948552	1.22835075444527e-11	304.229968770982	yes	no
M8	C3	R2	lambda	707	30	48	167.298207746088	4.54347670597599e-12	307.260824568517	no	no
M8	C3	R2	kappa	707	30	48	159.295159660146	6.1512683835474e-11	299.257776482576	no	no
M8	C3	R2	delta	707	30	48	179.212566578789	8.35997937542743e-14	319.175183401219	yes	no
M8	C4	R2	lambda	707	29	49	150.197711942734	4.13119871645051e-10	294.424127037074	no	no
M8	C4	R2	kappa	707	29	49	147.22222825388	1.05633679581274e-09	291.448643348219	no	no
M8	C4	R2	delta	707	29	49	162.697882488495	7.16982029302926e-12	306.924297582834	yes	no
M8	C5	R2	lambda	707	26	52	75.6345528263382	0.0178276527974407	233.149115933134	no	no
M8	C5	R2	kappa	707	26	52	77.6242149791147	0.0121622340812969	235.138778085911	no	no
M8	C5	R2	delta	707	26	52	82.5803494483049	0.00442398051778936	240.094912555101	yes	no
M8	C6	R2	lambda	707	20	58	48.1609449919228	0.176112424877768	234.717646022851	no	yes
M8	C6	R2	kappa	707	20	58	53.7424974859337	0.0719027229221736	240.299198516862	no	yes
M8	C6	R2	delta	707	20	58	58.6715801017876	0.0285864365723124	245.228281132715	yes	no
M8	C7	R2	lambda	707	20	58	69.050849447964	0.00292138960883559	255.607550478892	no	no
M8	C7	R2	kappa	707	20	58	58.9860669760125	0.0268500331449274	245.54276800694	no	no
M8	C7	R2	delta	707	20	58	68.2522236345086	0.00353238858358629	254.808924665436	yes	no
M8	C8	R2	lambda	707	14	64	35.9029736901563	0.145085147716518	255.331545118728	no	yes
M8	C8	R2	kappa	707	14	64	35.6317560538904	0.152216545264178	255.060327482462	no	yes
M8	C8	R2	delta	707	14	64	41.5618547014803	0.0476554138252195	260.990426130052	yes	no
M12	C0	R1	lambda	707	41	37	466.955894349093	0	564.786402823669	no	no
M12	C0	R1	kappa	707	41	37	416.868915187731	0	514.699423662307	no	no
M12	C0	R1	delta	707	41	37	370.863703830238	0	468.694212304815	yes	no
M12	C1	R1	lambda	707	40	38	393.209122883028	0	494.542456216361	no	no
M12	C1	R1	kappa	707	40	38	367.171527973583	0	468.504861306916	no	no
M12	C1	R1	delta	707	40	38	334.803332406142	0	436.136665739475	yes	no
M12	C2	R1	lambda	707	39	39	370.504274119051	0	475.400825843189	no	no
M12	C2	R1	kappa	707	39	39	345.595388615018	0	450.491940339156	no	no
M12	C2	R1	delta	707	39	39	310.687606844744	0	415.584158568882	yes	no
M12	C3	R1	lambda	707	39	39	397.876776099217	0	502.773327823355	no	no
M12	C3	R1	kappa	707	39	39	356.405716549807	0	461.302268273945	no	no
M12	C3	R1	delta	707	39	39	333.188203096226	0	438.084754820364	yes	no
M12	C4	R1	lambda	707	38	40	369.912676392441	0	478.434415522876	no	no
M12	C4	R1	kappa	707	38	40	337.110375844385	0	445.632114974819	no	no
M12	C4	R1	delta	707	38	40	308.019568758589	0	416.541307889024	yes	no
M12	C5	R1	lambda	707	35	43	210.543677459067	5.55111512312578e-16	330.329391744782	no	no
M12	C5	R1	kappa	707	35	43	183.766754296334	3.73223674188239e-12	303.552468582049	no	no
M12	C5	R1	delta	707	35	43	179.205707095683	1.57570623215975e-11	298.991421381397	yes	no
M12	C6	R1	lambda	707	29	49	160.019472820296	1.73339120834726e-11	304.245887914636	no	no
M12	C6	R1	kappa	707	29	49	143.444011817539	3.42537298525514e-09	287.670426911879	no	no
M12	C6	R1	delta	707	29	49	136.169390616675	3.13006233154667e-08	280.395805711014	yes	no
M12	C7	R1	lambda	707	29	49	205.282386218423	0	349.508801312763	no	no
M12	C7	R1	kappa	707	29	49	162.465688864526	7.74236230682845e-12	306.692103958866	no	no
M12	C7	R1	delta	707	29	49	163.596896007403	5.32252020235546e-12	307.823311101743	yes	no
M12	C8	R1	lambda	707	23	55	146.893152435594	1.79622983154104e-12	318.493152435594	no	no
M12	C8	R1	kappa	707	23	55	121.602979728737	9.52363699013858e-09	293.202979728737	no	no
M12	C8	R1	delta	707	23	55	116.605021478437	4.70978284150547e-08	288.205021478437	yes	no
M12	C0	R2	lambda	707	31	47	197.658389553636	4.44089209850063e-16	333.436167331413	no	no
M12	C0	R2	kappa	707	31	47	195.75323109404	8.88178419700125e-16	331.531008871818	no	no
M12	C0	R2	delta	707	31	47	199.274519594973	2.22044604925031e-16	335.052297372751	yes	no
M12	C1	R2	lambda	707	30	48	161.631709669928	2.89469559433542e-11	301.594326492358	no	no
M12	C1	R2	kappa	707	30	48	169.072124206552	2.52775578246656e-12	309.034741028982	no	no
M12	C1	R2	delta	707	30	48	179.902028334645	6.60582699651968e-14	319.864645157075	yes	no
M12	C2	R2	lambda	707	29	49	147.754311365892	8.93784379840667e-10	291.980726460231	no	no
M12	C2	R2	kappa	707	29	49	154.48435532259	1.04893538299677e-10	298.71077041693	no	no
M12	C2	R2	delta	707	29	49	163.816779266548	4.94781993154447e-12	308.043194360888	yes	no
M12	C3	R2	lambda	707	29	49	166.873150028763	1.78490555668986e-12	311.099565123102	no	no
M12	C3	R2	kappa	707	29	49	159.005657036716	2.41640041309665e-11	303.232072131056	no	no
M12	C3	R2	delta	707	29	49	178.761993896785	3.10862446895044e-14	322.988408991124	yes	no
M12	C4	R2	lambda	707	28	50	149.772654225409	1.73208891673937e-10	298.344082796838	no	no
M12	C4	R2	kappa	707	28	50	146.93272563045	4.31767732678168e-10	295.504154201878	no	no
M12	C4	R2	delta	707	28	50	162.247309806491	2.82107670557252e-12	310.818738377919	yes	no
M12	C5	R2	lambda	707	25	53	75.2094951090134	0.0120839144317837	237.327142167837	no	no
M12	C5	R2	kappa	707	25	53	77.3347123556712	0.00785807617764267	239.452359414495	no	no
M12	C5	R2	delta	707	25	53	82.1297767663011	0.0028155812079137	244.247423825125	yes	no
M12	C6	R2	lambda	707	19	59	47.7358872745977	0.133803316148262	239.485887274598	no	yes
M12	C6	R2	kappa	707	19	59	53.4529948625035	0.049347505965963	245.202994862503	no	no
M12	C6	R2	delta	707	19	59	58.2210074197838	0.0189643242040684	249.971007419784	yes	no
M12	C7	R2	lambda	707	19	59	68.6257917306391	0.00169593982343574	260.375791730639	no	no
M12	C7	R2	kappa	707	19	59	58.6965643525822	0.0171423039866822	250.446564352582	no	no
M12	C7	R2	delta	707	19	59	67.8016509525047	0.00208319557614633	259.551650952505	yes	no
M12	C8	R2	lambda	707	13	65	35.4779159728314	0.101696539139792	260.811249306165	no	yes
M12	C8	R2	kappa	707	13	65	35.3422534304601	0.104444812282541	260.675586763793	no	yes
M12	C8	R2	delta	707	13	65	41.1112820194765	0.0302433119226849	266.44461535281	yes	no
M3	C0	R1	lambda	708	43	35	464.735284363202	0	555.735284363202	no	no
M3	C0	R1	kappa	708	43	35	407.533779562324	0	498.533779562324	no	no
M3	C0	R1	delta	708	43	35	352.702787221395	0	443.702787221395	yes	no
M3	C1	R1	lambda	708	42	36	397.706870556899	0	492.093425178748	no	no
M3	C1	R1	kappa	708	42	36	360.034097870749	0	454.420652492598	no	no
M3	C1	R1	delta	708	42	36	322.405663128285	0	416.792217750134	yes	no
M3	C2	R1	lambda	708	41	37	376.537397257479	0	474.367905732055	no	no
M3	C2	R1	kappa	708	41	37	341.256135134416	0	439.086643608992	no	no
M3	C2	R1	delta	708	41	37	303.679122324231	0	401.509630798808	yes	no
M3	C3	R1	lambda	708	41	37	403.807211122385	0	501.637719596961	no	no
M3	C3	R1	kappa	708	41	37	351.314572604159	0	449.145081078735	no	no
M3	C3	R1	delta	708	41	37	319.509358444872	0	417.339866919448	yes	no
M3	C4	R1	lambda	708	40	38	376.125993205235	0	477.459326538568	no	no
M3	C4	R1	kappa	708	40	38	332.769428516126	0	434.102761849459	no	no
M3	C4	R1	delta	708	40	38	298.509448415871	0	399.842781749205	yes	no
M3	C5	R1	lambda	708	37	41	209.994018791409	5.88418203051333e-15	322.204545107199	no	no
M3	C5	R1	kappa	708	37	41	177.755359076956	1.6113710366028e-10	289.965885392745	no	no
M3	C5	R1	delta	708	37	41	157.579381915164	5.51736818454884e-08	269.789908230953	yes	no
M3	C6	R1	lambda	708	31	47	160.765402218939	1.04597552841312e-10	296.543179996717	no	no
M3	C6	R1	kappa	708	31	47	142.100799011307	3.14543603385786e-08	277.878576789084	no	no
M3	C6	R1	delta	708	31	47	124.42746506647	4.45161114426273e-06	260.205242844248	yes	no
M3	C7	R1	lambda	708	31	47	205.57667597306	0	341.354453750838	no	no
M3	C7	R1	kappa	708	31	47	159.448330765919	1.58620783174968e-10	295.226108543697	no	no
M3	C7	R1	delta	708	31	47	143.857690821281	1.87367102943981e-08	279.635468599058	yes	no
M3	C8	R1	lambda	708	25	53	147.221585463702	1.63119517893051e-11	309.339232522526	no	no
M3	C8	R1	kappa	708	25	53	121.282654159835	7.40024179712861e-08	283.400301218659	no	no
M3	C8	R1	delta	708	25	53	105.253885529619	8.20139449531077e-06	267.371532588442	yes	no
M3	C0	R2	lambda	708	33	45	200.649396410459	1.66533453693773e-15	328.285760046823	no	no
M3	C0	R2	kappa	708	33	45	193.948649080778	1.60982338570648e-14	321.585012717142	no	no
M3	C0	R2	delta	708	33	45	188.485437204428	1.00808250635964e-13	316.121800840792	yes	no
M3	C1	R2	lambda	708	32	46	172.845046952739	5.97566440774244e-12	304.514771723381	no	no
M3	C1	R2	kappa	708	32	46	169.892595797111	1.54728452272934e-11	301.562320567754	no	no
M3	C1	R2	delta	708	32	46	172.048782533295	7.7303718981625e-12	303.718507303937	yes	no
M3	C2	R2	lambda	708	31	47	160.298362551812	1.21267329511454e-10	296.07614032959	no	no
M3	C2	R2	kappa	708	31	47	157.561659286077	2.8702995535923e-10	293.339437063855	no	no
M3	C2	R2	delta	708	31	47	158.892618786356	1.88976501114269e-10	294.670396564134	yes	no
M3	C3	R2	lambda	708	31	47	179.188546156995	2.55906407176099e-13	314.966323934773	no	no
M3	C3	R2	kappa	708	31	47	161.95765214429	7.16311454596052e-11	297.735429922068	no	no
M3	C3	R2	delta	708	31	47	169.960441617042	5.42599298825053e-12	305.73821939482	yes	no
M3	C4	R2	lambda	708	30	48	162.043102131785	2.53338461320141e-11	302.005718954215	no	no
M3	C4	R2	kappa	708	30	48	149.951040113861	1.17900778029423e-09	289.913656936291	no	no
M3	C4	R2	delta	708	30	48	155.6425663917	1.97470817475676e-10	295.60518321413	yes	no
M3	C5	R2	lambda	708	27	51	81.0881699351777	0.00996198920848168	234.088169935178	no	no
M3	C5	R2	kappa	708	27	51	76.4976884108806	0.0236633563050054	229.497688410881	no	no
M3	C5	R2	delta	708	27	51	71.0213158671655	0.0600334028305545	224.021315867165	yes	no
M3	C6	R2	lambda	708	21	57	53.9397246195418	0.10245925480014	235.409112374644	no	yes
M3	C6	R2	kappa	708	21	57	56.3469947509703	0.0685210598040477	237.816382506072	no	yes
M3	C6	R2	delta	708	21	57	52.3418807982046	0.131656482091957	233.811268553307	yes	no
M3	C7	R2	lambda	708	21	57	75.18294478629	0.00125022959858545	256.652332541392	no	no
M3	C7	R2	kappa	708	21	57	60.4760135137185	0.0322166369458381	241.945401268821	no	no
M3	C7	R2	delta	708	21	57	58.0922609392908	0.0502891157478763	239.561648694393	yes	no
M3	C8	R2	lambda	708	15	63	41.4049625557543	0.0803942673989154	255.057136468798	no	yes
M3	C8	R2	kappa	708	15	63	38.7497469700089	0.131434618806788	252.401920883052	no	yes
M3	C8	R2	delta	708	15	63	35.9706712506688	0.209039144752228	249.622845163712	yes	no
M8	C0	R1	lambda	708	42	36	462.507153480519	0	556.893708102368	no	no
M8	C0	R1	kappa	708	42	36	407.117201262616	0	501.503755884465	no	no
M8	C0	R1	delta	708	42	36	350.857875515824	0	445.244430137673	yes	no
M8	C1	R1	lambda	708	41	37	395.478739674215	0	493.309248148792	no	no
M8	C1	R1	kappa	708	41	37	359.617519571042	0	457.448028045618	no	no
M8	C1	R1	delta	708	41	37	320.560751422715	0	418.391259897291	yes	no
M8	C2	R1	lambda	708	40	38	374.309266374796	0	475.642599708129	no	no
M8	C2	R1	kappa	708	40	38	340.839556834713	0	442.172890168047	no	no
M8	C2	R1	delta	708	40	38	301.834210618661	0	403.167543951994	yes	no
M8	C3	R1	lambda	708	40	38	401.579080239704	0	502.912413573037	no	no
M8	C3	R1	kappa	708	40	38	350.89799430445	0	452.231327637783	no	no
M8	C3	R1	delta	708	40	38	317.664446739301	0	418.997780072634	yes	no
M8	C4	R1	lambda	708	39	39	373.897862322554	0	478.794414046691	no	no
M8	C4	R1	kappa	708	39	39	332.352850216417	0	437.249401940555	no	no
M8	C4	R1	delta	708	39	39	296.664536710301	0	401.561088434439	yes	no
M8	C5	R1	lambda	708	36	42	207.765887908726	4.21884749357559e-15	323.730489678637	no	no
M8	C5	R1	kappa	708	36	42	177.338780777248	7.28301863262004e-11	293.30338254716	no	no
M8	C5	R1	delta	708	36	42	155.734470209593	4.14480700872133e-08	271.699071979505	yes	no
M8	C6	R1	lambda	708	30	48	158.537271336256	7.84506903883653e-11	298.499888158686	no	no
M8	C6	R1	kappa	708	30	48	141.684220711604	1.47102465763993e-08	281.646837534034	no	no
M8	C6	R1	delta	708	30	48	122.5825533609	3.44428317178291e-06	262.54517018333	yes	no
M8	C7	R1	lambda	708	30	48	203.348545090379	0	343.311161912809	no	no
M8	C7	R1	kappa	708	30	48	159.03175246621	6.69435618050329e-11	298.99436928864	no	no
M8	C7	R1	delta	708	30	48	142.01277911571	1.33290707360345e-08	281.97539593814	yes	no
M8	C8	R1	lambda	708	24	54	144.993454581021	1.1266765298501e-11	311.80533576914	no	no
M8	C8	R1	kappa	708	24	54	120.866075860126	3.25503920484138e-08	287.677957048245	no	no
M8	C8	R1	delta	708	24	54	103.408973824048	6.14488375016986e-06	270.220855012167	yes	no
M8	C0	R2	lambda	708	32	46	198.421265527776	1.11022302462516e-15	330.090990298418	no	no
M8	C0	R2	kappa	708	32	46	193.532070781071	6.10622663543836e-15	325.201795551713	no	no
M8	C0	R2	delta	708	32	46	186.640525498858	6.27276008913213e-14	318.3102502695	yes	no
M8	C1	R2	lambda	708	31	47	170.616916070055	4.37805347530684e-12	306.394693847833	no	no
M8	C1	R2	kappa	708	31	47	169.476017497404	6.35513863755932e-12	305.253795275182	no	no
M8	C1	R2	delta	708	31	47	170.203870827724	5.01121366625057e-12	305.981648605502	yes	no
M8	C2	R2	lambda	708	30	48	158.07023166913	9.11076769583019e-11	298.03284849156	no	no
M8	C2	R2	kappa	708	30	48	157.145080986374	1.22438725824736e-10	297.107697808804	no	no
M8	C2	R2	delta	708	30	48	157.047707080786	1.26300525593592e-10	297.010323903216	yes	no
M8	C3	R2	lambda	708	30	48	176.960415274314	1.79745107686813e-13	316.923032096744	no	no
M8	C3	R2	kappa	708	30	48	161.541073844581	2.98090441219756e-11	301.503690667011	no	no
M8	C3	R2	delta	708	30	48	168.115529911471	3.46922490734869e-12	308.078146733901	yes	no
M8	C4	R2	lambda	708	29	49	159.814971249104	1.85368387306539e-11	304.041386343443	no	no
M8	C4	R2	kappa	708	29	49	149.534461814152	5.097525734854e-10	293.760876908492	no	no
M8	C4	R2	delta	708	29	49	153.797654686129	1.30836896872211e-10	298.024069780469	yes	no
M8	C5	R2	lambda	708	26	52	78.860039052494	0.00952425082875541	236.37460215929	no	no
M8	C5	R2	kappa	708	26	52	76.0811101111731	0.0163814389123607	233.595673217969	no	no
M8	C5	R2	delta	708	26	52	69.1764041615949	0.0557155189544988	226.690967268391	yes	no
M8	C6	R2	lambda	708	20	58	51.711593736859	0.101553801807963	238.268294767787	no	yes
M8	C6	R2	kappa	708	20	58	55.9304164512676	0.0484302232509859	242.487117482196	no	no
M8	C6	R2	delta	708	20	58	50.4969690926341	0.123559067100421	237.053670123562	yes	no
M8	C7	R2	lambda	708	20	58	72.9548139036091	0.00111960181705828	259.511514934537	no	no
M8	C7	R2	kappa	708	20	58	60.0594352140095	0.0216092134102552	246.616136244937	no	no
M8	C7	R2	delta	708	20	58	56.2473492337203	0.0456478091602196	242.804050264648	yes	no
M8	C8	R2	lambda	708	14	64	39.1768316730734	0.0781203700097419	258.605403101645	no	yes
M8	C8	R2	kappa	708	14	64	38.3331686702999	0.092259581772589	257.761740098871	no	yes
M8	C8	R2	delta	708	14	64	34.1257595450982	0.196763305592078	253.55433097367	yes	no
M12	C0	R1	lambda	708	41	37	462.082095773153	0	559.912604247729	no	no
M12	C0	R1	kappa	708	41	37	406.529144660643	0	504.35965313522	no	no
M12	C0	R1	delta	708	41	37	349.88808560797	0	447.718594082546	yes	no
M12	C1	R1	lambda	708	40	38	395.053681966849	0	496.387015300183	no	no
M12	C1	R1	kappa	708	40	38	359.029462969069	0	460.362796302403	no	no
M12	C1	R1	delta	708	40	38	319.590961514861	0	420.924294848194	yes	no
M12	C2	R1	lambda	708	39	39	373.884208667429	0	478.780760391567	no	no
M12	C2	R1	kappa	708	39	39	340.251500232736	0	445.148051956874	no	no
M12	C2	R1	delta	708	39	39	300.864420710807	0	405.760972434945	yes	no
M12	C3	R1	lambda	708	39	39	401.154022532336	0	506.050574256474	no	no
M12	C3	R1	kappa	708	39	39	350.309937702477	0	455.206489426615	no	no
M12	C3	R1	delta	708	39	39	316.694656831447	0	421.591208555585	yes	no
M12	C4	R1	lambda	708	38	40	373.472804615186	0	481.994543745621	no	no
M12	C4	R1	kappa	708	38	40	331.764793614444	0	440.286532744879	no	no
M12	C4	R1	delta	708	38	40	295.694746802447	0	404.216485932881	yes	no
M12	C5	R1	lambda	708	35	43	207.34083020136	1.66533453693773e-15	327.126544487074	no	no
M12	C5	R1	kappa	708	35	43	176.750724175276	3.39152039785517e-11	296.53643846099	no	no
M12	C5	R1	delta	708	35	43	154.764680301739	2.40458269962218e-08	274.550394587454	yes	no
M12	C6	R1	lambda	708	29	49	158.112213628889	3.23534532498115e-11	302.338628723229	no	no
M12	C6	R1	kappa	708	29	49	141.096164109626	7.05008595947021e-09	285.322579203966	no	no
M12	C6	R1	delta	708	29	49	121.612763453046	2.0721936716539e-06	265.839178547385	yes	no
M12	C7	R1	lambda	708	29	49	202.923487383011	0	347.149902477351	no	no
M12	C7	R1	kappa	708	29	49	158.443695864237	2.90359958299291e-11	302.670110958577	no	no
M12	C7	R1	delta	708	29	49	141.042989207856	7.1656879319093e-09	285.269404302196	yes	no
M12	C8	R1	lambda	708	23	55	144.568396873654	4.07007760827582e-12	316.168396873654	no	no
M12	C8	R1	kappa	708	23	55	120.278019258154	1.46004455192639e-08	291.878019258154	no	no
M12	C8	R1	delta	708	23	55	102.439183916194	3.51750449045785e-06	274.039183916194	yes	no
M12	C0	R2	lambda	708	31	47	197.99620782041	4.44089209850063e-16	333.773985598187	no	no
M12	C0	R2	kappa	708	31	47	192.944014179098	2.33146835171283e-15	328.721791956876	no	no
M12	C0	R2	delta	708	31	47	185.670735591004	2.8643754035329e-14	321.448513368782	yes	no
M12	C1	R2	lambda	708	30	48	170.191858362689	1.7430501486615e-12	310.154475185119	no	no
M12	C1	R2	kappa	708	30	48	168.887960895431	2.68685074189534e-12	308.850577717861	no	no
M12	C1	R2	delta	708	30	48	169.23408091987	2.39563924253616e-12	309.1966977423	yes	no
M12	C2	R2	lambda	708	29	49	157.645173961763	3.7673086872303e-11	301.871589056102	no	no
M12	C2	R2	kappa	708	29	49	156.557024384397	5.36619637614422e-11	300.783439478736	no	no
M12	C2	R2	delta	708	29	49	156.077917172932	6.26807494796822e-11	300.304332267271	yes	no
M12	C3	R2	lambda	708	29	49	176.535357566946	6.70574706873595e-14	320.761772661286	no	no
M12	C3	R2	kappa	708	29	49	160.953017242609	1.2753575973079e-11	305.179432336948	no	no
M12	C3	R2	delta	708	29	49	167.145740003617	1.62903024403249e-12	311.372155097957	yes	no
M12	C4	R2	lambda	708	28	50	159.389913541736	7.34934335611115e-12	307.961342113165	no	no
M12	C4	R2	kappa	708	28	50	148.946405212179	2.26152208071539e-10	297.517833783608	no	no
M12	C4	R2	delta	708	28	50	152.827864778275	6.41714459348464e-11	301.399293349704	yes	no
M12	C5	R2	lambda	708	25	53	78.4349813451281	0.0062505642968238	240.552628403952	no	no
M12	C5	R2	kappa	708	25	53	75.4930535092004	0.0114200462667087	237.610700568024	no	no
M12	C5	R2	delta	708	25	53	68.2066142537409	0.0443597259603337	230.324261312564	yes	no
M12	C6	R2	lambda	708	19	59	51.2865360294921	0.0734939549056126	243.036536029492	no	yes
M12	C6	R2	kappa	708	19	59	55.3423598492901	0.0342120044045786	247.09235984929	no	no
M12	C6	R2	delta	708	19	59	49.52717918478	0.0997537648264696	241.27717918478	yes	no
M12	C7	R2	lambda	708	19	59	72.5297561962414	0.000621348076916051	264.279756196241	no	no
M12	C7	R2	kappa	708	19	59	59.4713786120367	0.01451095815976	251.221378612037	no	no
M12	C7	R2	delta	708	19	59	55.2775593258662	0.0346543120673999	247.027559325866	yes	no
M12	C8	R2	lambda	708	13	65	38.7517739657057	0.0514806812327165	264.085107299039	no	yes
M12	C8	R2	kappa	708	13	65	37.7451120683271	0.0639391117533402	263.07844540166	no	yes
M12	C8	R2	delta	708	13	65	33.1559696372442	0.157620924508617	258.489302970578	yes	no
M3	C0	R1	lambda	709	43	35	482.353933361802	0	573.353933361802	no	no
M3	C0	R1	kappa	709	43	35	415.931196402324	0	506.931196402324	no	no
M3	C0	R1	delta	709	43	35	357.348383827111	0	448.348383827111	yes	no
M3	C1	R1	lambda	709	42	36	399.544447957099	0	493.931002578948	no	no
M3	C1	R1	kappa	709	42	36	362.545110533803	0	456.931665155652	no	no
M3	C1	R1	delta	709	42	36	323.912745142157	0	418.299299764005	yes	no
M3	C2	R1	lambda	709	41	37	379.915464371124	0	477.7459728457	no	no
M3	C2	R1	kappa	709	41	37	344.935470061156	0	442.765978535733	no	no
M3	C2	R1	delta	709	41	37	306.03532818382	0	403.865836658396	yes	no
M3	C3	R1	lambda	709	41	37	406.968095054623	0	504.798603529199	no	no
M3	C3	R1	kappa	709	41	37	354.35988856086	0	452.190397035437	no	no
M3	C3	R1	delta	709	41	37	323.295894832593	0	421.12640330717	yes	no
M3	C4	R1	lambda	709	40	38	380.171448541542	0	481.504781874875	no	no
M3	C4	R1	kappa	709	40	38	338.343016998731	0	439.676350332064	no	no
M3	C4	R1	delta	709	40	38	305.078331378311	0	406.411664711645	yes	no
M3	C5	R1	lambda	709	37	41	206.811440288453	1.68753899743024e-14	319.021966604242	no	no
M3	C5	R1	kappa	709	37	41	169.436717495621	1.89713156295568e-09	281.647243811411	no	no
M3	C5	R1	delta	709	37	41	139.168904222067	6.97977678310036e-06	251.379430537857	yes	no
M3	C6	R1	lambda	709	31	47	161.033860925594	9.60634904956237e-11	296.811638703372	no	no
M3	C6	R1	kappa	709	31	47	138.208930793516	9.75723277729657e-08	273.986708571293	no	no
M3	C6	R1	delta	709	31	47	110.276015349323	0.000157517848958344	246.0537931271	yes	no
M3	C7	R1	lambda	709	31	47	203.413040246127	1.11022302462516e-16	339.190818023905	no	no
M3	C7	R1	kappa	709	31	47	150.97449269034	2.20285356622441e-09	286.752270468118	no	no
M3	C7	R1	delta	709	31	47	127.688134567033	1.85467644919779e-06	263.465912344811	yes	no
M3	C8	R1	lambda	709	25	53	147.624527828808	1.42218459231458e-11	309.742174887632	no	no
M3	C8	R1	kappa	709	25	53	118.888626382568	1.53677295222643e-07	281.006273441392	no	no
M3	C8	R1	delta	709	25	53	96.8651646390262	7.92059657338529e-05	258.98281169785	yes	no
M3	C0	R2	lambda	709	33	45	214.345469578613	0	341.981833214976	no	no
M3	C0	R2	kappa	709	33	45	203.847370280803	5.55111512312578e-16	331.483733917167	no	no
M3	C0	R2	delta	709	33	45	203.836989558972	5.55111512312578e-16	331.473353195336	yes	no
M3	C1	R2	lambda	709	32	46	174.869974925861	3.09618997107464e-12	306.539699696504	no	no
M3	C1	R2	kappa	709	32	46	175.998399664173	2.14261941522409e-12	307.668124434815	no	no
M3	C1	R2	delta	709	32	46	185.291047413537	9.88098491916389e-14	316.960772184179	yes	no
M3	C2	R2	lambda	709	31	47	162.949489634285	5.22163423610777e-11	298.727267412062	no	no
M3	C2	R2	kappa	709	31	47	163.911850074434	3.83840736972729e-11	299.689627852212	no	no
M3	C2	R2	delta	709	31	47	171.635031271755	3.13615799996114e-12	307.412809049532	yes	no
M3	C3	R2	lambda	709	31	47	182.266906736944	9.08162434143378e-14	318.044684514722	no	no
M3	C3	R2	kappa	709	31	47	169.320595983933	6.68531896508284e-12	305.09837376171	no	no
M3	C3	R2	delta	709	31	47	184.828554516802	3.80806497446429e-14	320.60633229458	yes	no
M3	C4	R2	lambda	709	30	48	165.330891244506	8.67395044679142e-12	305.293508066936	no	no
M3	C4	R2	kappa	709	30	48	158.397709444454	8.20387091593489e-11	298.360326266884	no	no
M3	C4	R2	delta	709	30	48	170.940152521132	1.35880195983873e-12	310.902769343562	yes	no
M3	C5	R2	lambda	709	27	51	80.2601280775982	0.0117073728684339	233.260128077598	no	no
M3	C5	R2	kappa	709	27	51	77.0706487545344	0.0213276531507758	230.070648754534	no	no
M3	C5	R2	delta	709	27	51	70.9057971893137	0.0611466857837121	223.905797189314	yes	no
M3	C6	R2	lambda	709	21	57	54.5463772135999	0.0928340858263712	236.015764968702	no	yes
M3	C6	R2	kappa	709	21	57	58.3043562245242	0.0483863001540621	239.773743979626	no	no
M3	C6	R2	delta	709	21	57	52.6887007861632	0.12482476770878	234.158088541265	yes	no
M3	C7	R2	lambda	709	21	57	74.9070976203669	0.00133805144575772	256.376485375469	no	no
M3	C7	R2	kappa	709	21	57	61.3917434277206	0.0269693893318735	242.861131182823	no	no
M3	C7	R2	delta	709	21	57	59.0185463825339	0.0424279924899098	240.487934137636	yes	no
M3	C8	R2	lambda	709	15	63	42.011434355618	0.0714125728137733	255.663608268662	no	yes
M3	C8	R2	kappa	709	15	63	41.7520754796177	0.0751442770164635	255.404249392661	no	yes
M3	C8	R2	delta	709	15	63	38.8795710565142	0.128449615521406	252.531744969558	yes	no
M8	C0	R1	lambda	709	42	36	480.125802485348	0	574.512357107197	no	no
M8	C0	R1	kappa	709	42	36	415.801139060853	0	510.187693682701	no	no
M8	C0	R1	delta	709	42	36	355.146283536644	0	449.532838158492	yes	no
M8	C1	R1	lambda	709	41	37	397.316317080646	0	495.146825555222	no	no
M8	C1	R1	kappa	709	41	37	362.415053192332	0	460.245561666908	no	no
M8	C1	R1	delta	709	41	37	321.710644851689	0	419.541153326265	yes	no
M8	C2	R1	lambda	709	40	38	377.687333494667	0	479.020666828	no	no
M8	C2	R1	kappa	709	40	38	344.805412719688	0	446.138746053021	no	no
M8	C2	R1	delta	709	40	38	303.833227893352	0	405.166561226685	yes	no
M8	C3	R1	lambda	709	40	38	404.739964178167	0	506.073297511501	no	no
M8	C3	R1	kappa	709	40	38	354.229831219394	0	455.563164552727	no	no
M8	C3	R1	delta	709	40	38	321.093794542126	0	422.427127875459	yes	no
M8	C4	R1	lambda	709	39	39	377.943317665087	0	482.839869389225	no	no
M8	C4	R1	kappa	709	39	39	338.212959657264	0	443.109511381402	no	no
M8	C4	R1	delta	709	39	39	302.876231087844	0	407.772782811982	yes	no
M8	C5	R1	lambda	709	36	42	204.583309412	1.21014309684142e-14	320.547911181912	no	no
M8	C5	R1	kappa	709	36	42	169.30666015415	8.21825940633403e-10	285.271261924062	no	no
M8	C5	R1	delta	709	36	42	136.9668039316	6.13773325697231e-06	252.931405701511	yes	no
M8	C6	R1	lambda	709	30	48	158.805730049137	7.197986651164e-11	298.768346871567	no	no
M8	C6	R1	kappa	709	30	48	138.078873452047	4.29767591514363e-08	278.041490274477	no	no
M8	C6	R1	delta	709	30	48	108.073915058855	0.000141429608131682	248.036531881285	yes	no
M8	C7	R1	lambda	709	30	48	201.184909369672	0	341.147526192102	no	no
M8	C7	R1	kappa	709	30	48	150.844435348873	8.92924623130398e-10	290.807052171303	no	no
M8	C7	R1	delta	709	30	48	125.486034276566	1.56085207825285e-06	265.448651098996	yes	no
M8	C8	R1	lambda	709	24	54	145.396396952353	9.8060448650017e-12	312.208278140472	no	no
M8	C8	R1	kappa	709	24	54	118.758569041101	6.29342177260739e-08	285.57045022922	no	no
M8	C8	R1	delta	709	24	54	94.6630643485587	6.832776943555e-05	261.474945536678	yes	no
M8	C0	R2	lambda	709	32	46	212.117338702159	0	343.787063472801	no	no
M8	C0	R2	kappa	709	32	46	203.717312939332	2.22044604925031e-16	335.387037709974	no	no
M8	C0	R2	delta	709	32	46	201.634889268504	3.33066907387547e-16	333.304614039147	yes	no
M8	C1	R2	lambda	709	31	47	172.641844049408	2.25264251696444e-12	308.419621827186	no	no
M8	C1	R2	kappa	709	31	47	175.868342322702	7.74935671188359e-13	311.64612010048	no	no
M8	C1	R2	delta	709	31	47	183.088947123069	6.87228052242972e-14	318.866724900847	yes	no
M8	C2	R2	lambda	709	30	48	160.721358757828	3.88552523489238e-11	300.683975580258	no	no
M8	C2	R2	kappa	709	30	48	163.781792732965	1.43927092466356e-11	303.744409555395	no	no
M8	C2	R2	delta	709	30	48	169.432930981287	2.24276153204528e-12	309.395547803717	yes	no
M8	C3	R2	lambda	709	30	48	180.038775860489	6.30606677987089e-14	320.001392682919	no	no
M8	C3	R2	kappa	709	30	48	169.190538642466	2.43050024550939e-12	309.153155464896	no	no
M8	C3	R2	delta	709	30	48	182.626454226335	2.59792187762287e-14	322.589071048764	yes	no
M8	C4	R2	lambda	709	29	49	163.102760368051	6.2702065761755e-12	307.329175462391	no	no
M8	C4	R2	kappa	709	29	49	158.267652102987	3.07535108490242e-11	302.494067197327	no	no
M8	C4	R2	delta	709	29	49	168.738052230664	9.53903622757934e-13	312.964467325004	yes	no
M8	C5	R2	lambda	709	26	52	78.0319972011452	0.0112260968435693	235.546560307941	no	no
M8	C5	R2	kappa	709	26	52	76.9405914130634	0.0138919481861661	234.45515451986	no	no
M8	C5	R2	delta	709	26	52	68.7036968988461	0.0601707466322419	226.218260005642	yes	no
M8	C6	R2	lambda	709	20	58	52.3182463371429	0.0918071824685516	238.874947368071	no	yes
M8	C6	R2	kappa	709	20	58	58.1742988830556	0.0315357699451663	244.730999913983	no	no
M8	C6	R2	delta	709	20	58	50.4866004956957	0.123761866862812	237.043301526624	yes	no
M8	C7	R2	lambda	709	20	58	72.6789667439114	0.00120004168543231	259.235667774839	no	no
M8	C7	R2	kappa	709	20	58	61.2616860862537	0.0168446188264846	247.818387117182	no	no
M8	C7	R2	delta	709	20	58	56.8164460920664	0.0409978798565234	243.373147122994	yes	no
M8	C8	R2	lambda	709	14	64	39.7833034791626	0.0691217984156994	259.211874907734	no	yes
M8	C8	R2	kappa	709	14	64	41.6220181381508	0.0470442202546625	261.050589566722	no	no
M8	C8	R2	delta	709	14	64	36.6774707660467	0.126145407807027	256.106042194618	yes	no
M12	C0	R1	lambda	709	41	37	479.70074476939	0	577.531253243967	no	no
M12	C0	R1	kappa	709	41	37	415.166634966338	0	512.997143440915	no	no
M12	C0	R1	delta	709	41	37	355.129234670551	0	452.959743145127	yes	no
M12	C1	R1	lambda	709	40	38	396.891259364688	0	498.224592698021	no	no
M12	C1	R1	kappa	709	40	38	361.780549097818	0	463.113882431151	no	no
M12	C1	R1	delta	709	40	38	321.693595985597	0	423.02692931893	yes	no
M12	C2	R1	lambda	709	39	39	377.262275778713	0	482.158827502851	no	no
M12	C2	R1	kappa	709	39	39	344.170908625171	0	449.067460349309	no	no
M12	C2	R1	delta	709	39	39	303.81617902726	0	408.712730751397	yes	no
M12	C3	R1	lambda	709	39	39	404.31490646221	0	509.211458186348	no	no
M12	C3	R1	kappa	709	39	39	353.595327124877	0	458.491878849015	no	no
M12	C3	R1	delta	709	39	39	321.076745676033	0	425.973297400171	yes	no
M12	C4	R1	lambda	709	38	40	377.51825994913	0	486.039999079564	no	no
M12	C4	R1	kappa	709	38	40	337.578455562748	0	446.100194693182	no	no
M12	C4	R1	delta	709	38	40	302.859182221751	0	411.380921352186	yes	no
M12	C5	R1	lambda	709	35	43	204.158251696042	4.77395900588817e-15	323.943965981756	no	no
M12	C5	R1	kappa	709	35	43	168.672156059636	4.03909794499668e-10	288.45787034535	no	no
M12	C5	R1	delta	709	35	43	136.949755065507	3.06595456955883e-06	256.735469351222	yes	no
M12	C6	R1	lambda	709	29	49	158.380672333183	2.96396240884178e-11	302.607087427523	no	no
M12	C6	R1	kappa	709	29	49	137.44436935753	2.13512344471312e-08	281.67078445187	no	no
M12	C6	R1	delta	709	29	49	108.056866192762	7.35797406935523e-05	252.283281287102	yes	no
M12	C7	R1	lambda	709	29	49	200.759851653715	0	344.986266748055	no	no
M12	C7	R1	kappa	709	29	49	150.209931254357	4.11521150489591e-10	294.436346348696	no	no
M12	C7	R1	delta	709	29	49	125.468985410473	7.05405175716045e-07	269.695400504813	yes	no
M12	C8	R1	lambda	709	23	55	144.971339236396	3.53339579817202e-12	316.571339236396	no	no
M12	C8	R1	kappa	709	23	55	118.124064946585	2.90866067897966e-08	289.724064946585	no	no
M12	C8	R1	delta	709	23	55	94.6460154824661	3.21586081917236e-05	266.246015482466	yes	no
M12	C0	R2	lambda	709	31	47	211.692280986201	0	347.470058763978	no	no
M12	C0	R2	kappa	709	31	47	203.082808844818	1.11022302462516e-16	338.860586622596	no	no
M12	C0	R2	delta	709	31	47	201.617840402412	1.11022302462516e-16	337.39561818019	yes	no
M12	C1	R2	lambda	709	30	48	172.216786333451	8.87290241280425e-13	312.17940315588	no	no
M12	C1	R2	kappa	709	30	48	175.233838228188	3.2218672174622e-13	315.196455050618	no	no
M12	C1	R2	delta	709	30	48	183.071898256977	2.23154827949656e-14	323.034515079407	yes	no
M12	C2	R2	lambda	709	29	49	160.296301041874	1.58277835282661e-11	304.522716136213	no	no
M12	C2	R2	kappa	709	29	49	163.147288638448	6.17828010973653e-12	307.373703732788	no	no
M12	C2	R2	delta	709	29	49	169.415882115195	7.58948459633757e-13	313.642297209534	yes	no
M12	C3	R2	lambda	709	29	49	179.613718144532	2.32036612146658e-14	323.840133238872	no	no
M12	C3	R2	kappa	709	29	49	168.556034547949	1.01418873299508e-12	312.782449642289	no	no
M12	C3	R2	delta	709	29	49	182.609405360242	8.21565038222616e-15	326.835820454581	yes	no
M12	C4	R2	lambda	709	28	50	162.677702652094	2.44049225273102e-12	311.249131223522	no	no
M12	C4	R2	kappa	709	28	50	157.633148008471	1.31862298857754e-11	306.2045765799	no	no
M12	C4	R2	delta	709	28	50	168.721003364571	3.13082892944294e-13	317.292431936	yes	no
M12	C5	R2	lambda	709	25	53	77.6069394851873	0.00742828316018773	239.724586544011	no	no
M12	C5	R2	kappa	709	25	53	76.306087318549	0.00969671615777412	238.423734377373	no	no
M12	C5	R2	delta	709	25	53	68.6866480327535	0.0408251229064599	230.804295091577	yes	no
M12	C6	R2	lambda	709	19	59	51.893188621189	0.0658959693262422	243.643188621189	no	yes
M12	C6	R2	kappa	709	19	59	57.5397947885388	0.0218792314526541	249.289794788539	no	no
M12	C6	R2	delta	709	19	59	50.4695516296031	0.0848701600637674	242.219551629603	yes	no
M12	C7	R2	lambda	709	19	59	72.2539090279544	0.000668074809048513	264.003909027954	no	no
M12	C7	R2	kappa	709	19	59	60.6271819917374	0.0112643792088792	252.377181991737	no	no
M12	C7	R2	delta	709	19	59	56.7993972259737	0.0254982561020621	248.549397225974	yes	no
M12	C8	R2	lambda	709	13	65	39.3582457632055	0.0450432601515426	264.691579096539	no	no
M12	C8	R2	kappa	709	13	65	40.9875140436344	0.0311239741094285	266.320847376968	no	no
M12	C8	R2	delta	709	13	65	36.6604218999541	0.0801754741619455	261.993755233287	yes	no
M3	C0	R1	lambda	710	43	35	468.871924037624	0	559.871924037624	no	no
M3	C0	R1	kappa	710	43	35	398.574137695288	0	489.574137695288	no	no
M3	C0	R1	delta	710	43	35	327.406931489571	0	418.406931489571	yes	no
M3	C1	R1	lambda	710	42	36	400.380366457508	0	494.766921079356	no	no
M3	C1	R1	kappa	710	42	36	354.090057249492	0	448.476611871341	no	no
M3	C1	R1	delta	710	42	36	309.895374204785	0	404.281928826634	yes	no
M3	C2	R1	lambda	710	41	37	379.182453973138	0	477.012962447714	no	no
M3	C2	R1	kappa	710	41	37	337.463035974978	0	435.293544449554	no	no
M3	C2	R1	delta	710	41	37	297.062563623487	0	394.893072098064	yes	no
M3	C3	R1	lambda	710	41	37	406.220210528238	0	504.050719002815	no	no
M3	C3	R1	kappa	710	41	37	346.172151641003	0	444.002660115579	no	no
M3	C3	R1	delta	710	41	37	307.65684208408	0	405.487350558657	yes	no
M3	C4	R1	lambda	710	40	38	378.054712302675	0	479.388045636008	no	no
M3	C4	R1	kappa	710	40	38	329.962292050715	0	431.295625384048	no	no
M3	C4	R1	delta	710	40	38	293.217050027753	0	394.550383361086	yes	no
M3	C5	R1	lambda	710	37	41	214.095192841559	1.55431223447522e-15	326.305719157349	no	no
M3	C5	R1	kappa	710	37	41	169.170323216564	2.0502994857452e-09	281.380849532353	no	no
M3	C5	R1	delta	710	37	41	134.0325936648	2.44076670886662e-05	246.24311998059	yes	no
M3	C6	R1	lambda	710	31	47	163.002010297438	5.13480369335184e-11	298.779788075216	no	no
M3	C6	R1	kappa	710	31	47	135.051639073492	2.40475169221988e-07	270.82941685127	no	no
M3	C6	R1	delta	710	31	47	107.054883207884	0.000334385463765408	242.832660985661	yes	no
M3	C7	R1	lambda	710	31	47	210.205240307663	0	345.983018085441	no	no
M3	C7	R1	kappa	710	31	47	151.39330308082	1.93817928373363e-09	287.171080858598	no	no
M3	C7	R1	delta	710	31	47	122.794000186761	6.85360663243983e-06	258.571777964539	yes	no
M3	C8	R1	lambda	710	25	53	149.559533726908	7.34434735250034e-12	311.677180785732	no	no
M3	C8	R1	kappa	710	25	53	114.910734811014	5.07133465998955e-07	277.028381869837	no	no
M3	C8	R1	delta	710	25	53	90.5291359741618	0.000394659381241724	252.646783032985	yes	no
M3	C0	R2	lambda	710	33	45	214.54009315182	0	342.176456788184	no	no
M3	C0	R2	kappa	710	33	45	205.790548012534	3.33066907387547e-16	333.426911648897	no	no
M3	C0	R2	delta	710	33	45	200.100681582828	1.99840144432528e-15	327.737045219192	yes	no
M3	C1	R2	lambda	710	32	46	175.72879435166	2.33990604669998e-12	307.398519122303	no	no
M3	C1	R2	kappa	710	32	46	177.826066543591	1.17716947301005e-12	309.495791314234	no	no
M3	C1	R2	delta	710	32	46	190.811081300458	1.53210777398272e-14	322.4808060711	yes	no
M3	C2	R2	lambda	710	31	47	161.270242279013	8.91217100118524e-11	297.04802005679	no	no
M3	C2	R2	kappa	710	31	47	165.458790961532	2.33566499474591e-11	301.23656873931	no	no
M3	C2	R2	delta	710	31	47	180.185986460052	1.83075776760688e-13	315.96376423783	yes	no
M3	C3	R2	lambda	710	31	47	179.673498503164	2.17492690524068e-13	315.451276280942	no	no
M3	C3	R2	kappa	710	31	47	170.723636045535	4.22784030007506e-12	306.501413823313	no	no
M3	C3	R2	delta	710	31	47	189.113709492447	8.77076189453874e-15	324.891487270225	yes	no
M3	C4	R2	lambda	710	30	48	162.453771081638	2.21730411809062e-11	302.416387904068	no	no
M3	C4	R2	kappa	710	30	48	159.334284543732	6.0744076435526e-11	299.296901366162	no	no
M3	C4	R2	delta	710	30	48	177.261562496913	1.62314606200198e-13	317.224179319343	yes	no
M3	C5	R2	lambda	710	27	51	83.5590080125444	0.0060713541639007	236.559008012544	no	no
M3	C5	R2	kappa	710	27	51	80.285475150533	0.0116500588629826	233.285475150533	no	no
M3	C5	R2	delta	710	27	51	71.9203226897668	0.0519389503322327	224.920322689767	yes	no
M3	C6	R2	lambda	710	21	57	53.8394503140937	0.104124809312077	235.308838069196	no	yes
M3	C6	R2	kappa	710	21	57	56.2946210981688	0.0691445484399549	237.764008853271	no	yes
M3	C6	R2	delta	710	21	57	51.0058496191454	0.160684250616836	232.475237374247	yes	no
M3	C7	R2	lambda	710	21	57	75.8994381921442	0.00104696846590602	257.368825947246	no	no
M3	C7	R2	kappa	710	21	57	64.0991960452193	0.0156162256873171	245.568583800321	no	no
M3	C7	R2	delta	710	21	57	61.4103346195464	0.0268712142994409	242.879722374648	yes	no
M3	C8	R2	lambda	710	15	63	41.317591477564	0.0817630669086548	254.969765390608	no	yes
M3	C8	R2	kappa	710	15	63	38.9611988139215	0.126600319614774	252.613372726965	no	yes
M3	C8	R2	delta	710	15	63	36.2278204335426	0.200712860449586	249.879994346586	yes	no
M8	C0	R1	lambda	710	42	36	466.643793154173	0	561.030347776022	no	no
M8	C0	R1	kappa	710	42	36	398.121525133874	0	492.508079755723	no	no
M8	C0	R1	delta	710	42	36	325.193038491966	0	419.579593113814	yes	no
M8	C1	R1	lambda	710	41	37	398.152235574059	0	495.982744048635	no	no
M8	C1	R1	kappa	710	41	37	353.637444688081	0	451.467953162657	no	no
M8	C1	R1	delta	710	41	37	307.681481207179	0	405.511989681755	yes	no
M8	C2	R1	lambda	710	40	38	376.954323089691	0	478.287656423024	no	no
M8	C2	R1	kappa	710	40	38	337.010423413557	0	438.343756746891	no	no
M8	C2	R1	delta	710	40	38	294.848670625882	0	396.182003959215	yes	no
M8	C3	R1	lambda	710	40	38	403.992079644793	0	505.325412978126	no	no
M8	C3	R1	kappa	710	40	38	345.719539079596	0	447.05287241293	no	no
M8	C3	R1	delta	710	40	38	305.442949086474	0	406.776282419808	yes	no
M8	C4	R1	lambda	710	39	39	375.826581419229	0	480.723133143367	no	no
M8	C4	R1	kappa	710	39	39	329.509679489308	0	434.406231213446	no	no
M8	C4	R1	delta	710	39	39	291.003157030147	0	395.899708754285	yes	no
M8	C5	R1	lambda	710	36	42	211.867061958111	1.11022302462516e-15	327.831663728022	no	no
M8	C5	R1	kappa	710	36	42	168.717710655152	9.788250210363e-10	284.682312425064	no	no
M8	C5	R1	delta	710	36	42	131.818700667194	2.18659721111791e-05	247.783302437106	yes	no
M8	C6	R1	lambda	710	30	48	160.773879413991	3.82018860989319e-11	300.736496236421	no	no
M8	C6	R1	kappa	710	30	48	134.599026512072	1.18844516894256e-07	274.561643334502	no	no
M8	C6	R1	delta	710	30	48	104.840990210278	0.000304576982820493	244.803607032708	yes	no
M8	C7	R1	lambda	710	30	48	207.977109424217	0	347.939726246647	no	no
M8	C7	R1	kappa	710	30	48	150.940690519414	8.66533067522823e-10	290.903307341844	no	no
M8	C7	R1	delta	710	30	48	120.580107189155	5.89344475587783e-06	260.542724011585	yes	no
M8	C8	R1	lambda	710	24	54	147.331402843463	5.02198282958943e-12	314.143284031581	no	no
M8	C8	R1	kappa	710	24	54	114.458122249607	2.3653617953201e-07	281.270003437726	no	no
M8	C8	R1	delta	710	24	54	88.3152429765559	0.0003516498123316	255.127124164675	yes	no
M8	C0	R2	lambda	710	32	46	212.31196226837	0	343.981687039012	no	no
M8	C0	R2	kappa	710	32	46	205.33793545112	1.11022302462516e-16	337.007660221762	no	no
M8	C0	R2	delta	710	32	46	197.886788585222	1.33226762955019e-15	329.556513355864	yes	no
M8	C1	R2	lambda	710	31	47	173.500663468212	1.69730896004694e-12	309.278441245989	no	no
M8	C1	R2	kappa	710	31	47	177.37345398218	4.69513317113979e-13	313.151231759958	no	no
M8	C1	R2	delta	710	31	47	188.597188302852	1.0547118733939e-14	324.37496608063	yes	no
M8	C2	R2	lambda	710	30	48	159.042111395565	6.6721295155503e-11	299.004728217995	no	no
M8	C2	R2	kappa	710	30	48	165.006178400112	9.64717195017784e-12	304.968795222542	no	no
M8	C2	R2	delta	710	30	48	177.972093462446	1.2756462552943e-13	317.934710284876	yes	no
M8	C3	R2	lambda	710	30	48	177.445367619718	1.52433621281034e-13	317.407984442148	no	no
M8	C3	R2	kappa	710	30	48	170.271023484129	1.69775304925679e-12	310.233640306559	no	no
M8	C3	R2	delta	710	30	48	186.899816494842	5.99520433297585e-15	326.862433317272	yes	no
M8	C4	R2	lambda	710	29	49	160.225640198192	1.61993751746081e-11	304.452055292532	no	no
M8	C4	R2	kappa	710	29	49	158.881671982325	2.51640930315489e-11	303.108087076665	no	no
M8	C4	R2	delta	710	29	49	175.047669499307	1.11799458579753e-13	319.274084593646	yes	no
M8	C5	R2	lambda	710	26	52	81.3308771290955	0.00575229593099658	238.845440235892	no	no
M8	C5	R2	kappa	710	26	52	79.8328625891216	0.00782815389703906	237.347425695918	no	no
M8	C5	R2	delta	710	26	52	69.706429692161	0.0510554029657444	227.220992798957	yes	no
M8	C6	R2	lambda	710	20	58	51.6113194306465	0.103242377551737	238.168020461574	no	yes
M8	C6	R2	kappa	710	20	58	55.8420085367485	0.0492319961994681	242.398709567676	no	no
M8	C6	R2	delta	710	20	58	48.7919566215395	0.16051953398041	235.348657652467	yes	no
M8	C7	R2	lambda	710	20	58	73.6713073086985	0.0009339324330222	260.228008339626	no	no
M8	C7	R2	kappa	710	20	58	63.6465834838129	0.010097367401208	250.203284514741	no	no
M8	C7	R2	delta	710	20	58	59.1964416219406	0.0257414758594897	245.753142652868	yes	no
M8	C8	R2	lambda	710	14	64	39.0894605941183	0.0794947201409546	258.51803202269	no	yes
M8	C8	R2	kappa	710	14	64	38.5085862525151	0.0891566687447785	257.937157681087	no	yes
M8	C8	R2	delta	710	14	64	34.0139274359368	0.200415098886473	253.442498864508	yes	no
M12	C0	R1	lambda	710	41	37	466.218735446697	0	564.049243921273	no	no
M12	C0	R1	kappa	710	41	37	397.546742048034	0	495.37725052261	no	no
M12	C0	R1	delta	710	41	37	325.170586248582	0	423.001094723159	yes	no
M12	C1	R1	lambda	710	40	38	397.727177866582	0	499.060511199916	no	no
M12	C1	R1	kappa	710	40	38	353.06266160224	0	454.395994935574	no	no
M12	C1	R1	delta	710	40	38	307.659028963796	0	408.992362297129	yes	no
M12	C2	R1	lambda	710	39	39	376.529265382213	0	481.425817106351	no	no
M12	C2	R1	kappa	710	39	39	336.435640327726	0	441.332192051864	no	no
M12	C2	R1	delta	710	39	39	294.826218382498	0	399.722770106636	yes	no
M12	C3	R1	lambda	710	39	39	403.567021937313	0	508.463573661451	no	no
M12	C3	R1	kappa	710	39	39	345.144755993757	0	450.041307717895	no	no
M12	C3	R1	delta	710	39	39	305.420496843091	0	410.317048567229	yes	no
M12	C4	R1	lambda	710	38	40	375.401523711749	0	483.923262842184	no	no
M12	C4	R1	kappa	710	38	40	328.934896403469	0	437.456635533904	no	no
M12	C4	R1	delta	710	38	40	290.980704786764	0	399.502443917199	yes	no
M12	C5	R1	lambda	710	35	43	211.442004250634	4.44089209850063e-16	331.227718536349	no	no
M12	C5	R1	kappa	710	35	43	168.142927569312	4.73883154938903e-10	287.928641855026	no	no
M12	C5	R1	delta	710	35	43	131.796248423811	1.13404797873473e-05	251.581962709525	yes	no
M12	C6	R1	lambda	710	29	49	160.348821706513	1.555700013256e-11	304.575236800853	no	no
M12	C6	R1	kappa	710	29	49	134.02424342624	5.92641387076043e-08	278.25065852058	no	no
M12	C6	R1	delta	710	29	49	104.818537966895	0.000163209622784155	249.044953061234	yes	no
M12	C7	R1	lambda	710	29	49	207.552051716737	0	351.778466811077	no	no
M12	C7	R1	kappa	710	29	49	150.365907433574	3.91643939501307e-10	294.592322527914	no	no
M12	C7	R1	delta	710	29	49	120.557654945772	2.7703192714279e-06	264.784070040111	yes	no
M12	C8	R1	lambda	710	23	55	146.906345135983	1.78790315885635e-12	318.506345135983	no	no
M12	C8	R1	kappa	710	23	55	113.883339163768	1.10711134593267e-07	285.483339163768	no	no
M12	C8	R1	delta	710	23	55	88.2927907331728	0.000176797813631002	259.892790733173	yes	no
M12	C0	R2	lambda	710	31	47	211.886904560894	0	347.664682338672	no	no
M12	C0	R2	kappa	710	31	47	204.76315236528	0	340.540930143057	no	no
M12	C0	R2	delta	710	31	47	197.864336341839	4.44089209850063e-16	333.642114119617	yes	no
M12	C1	R2	lambda	710	30	48	173.075605760735	6.65578703262781e-13	313.038222583165	no	no
M12	C1	R2	kappa	710	30	48	176.79867089634	1.89848137210902e-13	316.761287718769	no	no
M12	C1	R2	delta	710	30	48	188.574736059469	3.33066907387547e-15	328.537352881899	yes	no
M12	C2	R2	lambda	710	29	49	158.617053688087	2.74374967190738e-11	302.843468782427	no	no
M12	C2	R2	kappa	710	29	49	164.43139531428	4.03355127076566e-12	308.65781040862	no	no
M12	C2	R2	delta	710	29	49	177.949641219063	4.11892742135933e-14	322.176056313403	yes	no
M12	C3	R2	lambda	710	29	49	177.020309912238	5.67323965583455e-14	321.246725006578	no	no
M12	C3	R2	kappa	710	29	49	169.696240398289	6.90447699014385e-13	313.922655492629	no	no
M12	C3	R2	delta	710	29	49	186.877364251459	1.77635683940025e-15	331.103779345798	yes	no
M12	C4	R2	lambda	710	28	50	159.800582490712	6.40776320892655e-12	308.372011062141	no	no
M12	C4	R2	kappa	710	28	50	158.306888896486	1.05419006857232e-11	306.878317467914	no	no
M12	C4	R2	delta	710	28	50	175.025217255924	3.54161144855425e-14	323.596645827352	yes	no
M12	C5	R2	lambda	710	25	53	80.9058194216192	0.00368464438982119	243.023466480443	no	no
M12	C5	R2	kappa	710	25	53	79.2580795032811	0.00525310945026181	241.375726562105	no	no
M12	C5	R2	delta	710	25	53	69.6839774487779	0.0342538636405325	231.801624507601	yes	no
M12	C6	R2	lambda	710	19	59	51.1862617231685	0.0748178501275985	242.936261723169	no	yes
M12	C6	R2	kappa	710	19	59	55.2672254509169	0.0347253112802948	247.017225450917	no	no
M12	C6	R2	delta	710	19	59	48.7695043781564	0.113194194613898	240.519504378156	yes	no
M12	C7	R2	lambda	710	19	59	73.2462496012187	0.000514135778916014	264.996249601219	no	no
M12	C7	R2	kappa	710	19	59	63.0718003979734	0.00647695123357384	254.821800397973	no	no
M12	C7	R2	delta	710	19	59	59.1739893785575	0.0154740884850376	250.923989378557	yes	no
M12	C8	R2	lambda	710	13	65	38.6644028866385	0.0524713096023385	263.997736219972	no	yes
M12	C8	R2	kappa	710	13	65	37.9338031666756	0.0614234881437139	263.267136500009	no	yes
M12	C8	R2	delta	710	13	65	33.9914751925537	0.135239002731167	259.324808525887	yes	no
M3	C0	R1	lambda	711	43	35	476.862502135403	0	567.862502135403	no	no
M3	C0	R1	kappa	711	43	35	423.317103756804	0	514.317103756804	no	no
M3	C0	R1	delta	711	43	35	384.653854112061	0	475.653854112061	yes	no
M3	C1	R1	lambda	711	42	36	403.684808639432	0	498.07136326128	no	no
M3	C1	R1	kappa	711	42	36	366.371179416999	0	460.757734038847	no	no
M3	C1	R1	delta	711	42	36	339.991519462443	0	434.378074084292	yes	no
M3	C2	R1	lambda	711	41	37	380.635850672829	0	478.466359147405	no	no
M3	C2	R1	kappa	711	41	37	345.200985819868	0	443.031494294444	no	no
M3	C2	R1	delta	711	41	37	317.220831669078	0	415.051340143654	yes	no
M3	C3	R1	lambda	711	41	37	406.770187769157	0	504.600696243733	no	no
M3	C3	R1	kappa	711	41	37	357.624166495567	0	455.454674970143	no	no
M3	C3	R1	delta	711	41	37	338.981378244012	0	436.811886718588	yes	no
M3	C4	R1	lambda	711	40	38	379.778205768309	0	481.111539101643	no	no
M3	C4	R1	kappa	711	40	38	337.918352380922	0	439.251685714256	no	no
M3	C4	R1	delta	711	40	38	314.837909997907	0	416.17124333124	yes	no
M3	C5	R1	lambda	711	37	41	211.010505843741	4.21884749357559e-15	323.22103215953	no	no
M3	C5	R1	kappa	711	37	41	182.455187788107	3.86826126685946e-11	294.665714103897	no	no
M3	C5	R1	delta	711	37	41	163.17766844301	1.14924447736087e-08	275.3881947588	yes	no
M3	C6	R1	lambda	711	31	47	162.966852582339	5.19276843746752e-11	298.744630360117	no	no
M3	C6	R1	kappa	711	31	47	147.782157824858	5.80184333909273e-09	283.559935602636	no	no
M3	C6	R1	delta	711	31	47	129.504607179352	1.12976829802491e-06	265.28238495713	yes	no
M3	C7	R1	lambda	711	31	47	205.321303756238	0	341.099081534016	no	no
M3	C7	R1	kappa	711	31	47	163.557705431158	4.29918323163747e-11	299.335483208936	no	no
M3	C7	R1	delta	711	31	47	152.014520140901	1.60236468538244e-09	287.792297918679	yes	no
M3	C8	R1	lambda	711	25	53	150.101682811977	6.09878814117337e-12	312.2193298708	no	no
M3	C8	R1	kappa	711	25	53	127.655693875613	1.01441368638433e-08	289.773340934437	no	no
M3	C8	R1	delta	711	25	53	114.5939565996	5.5708772228602e-07	276.711603658424	yes	no
M3	C0	R2	lambda	711	33	45	208.782770422556	1.11022302462516e-16	336.419134058919	no	no
M3	C0	R2	kappa	711	33	45	207.127541273744	2.22044604925031e-16	334.763904910108	no	no
M3	C0	R2	delta	711	33	45	209.950180997176	1.11022302462516e-16	337.58654463354	yes	no
M3	C1	R2	lambda	711	32	46	174.523558944308	3.46578321597235e-12	306.193283714951	no	no
M3	C1	R2	kappa	711	32	46	175.593292313973	2.44571030094676e-12	307.263017084616	no	no
M3	C1	R2	delta	711	32	46	185.827088086415	8.24895707296491e-14	317.496812857057	yes	no
M3	C2	R2	lambda	711	31	47	161.371388809852	8.63050741983784e-11	297.149166587629	no	no
M3	C2	R2	kappa	711	31	47	160.528139252318	1.12761466830591e-10	296.305917030096	no	no
M3	C2	R2	delta	711	31	47	168.098958243475	9.94726523373402e-12	303.876736021252	yes	no
M3	C3	R2	lambda	711	31	47	179.74833283777	2.12052597703405e-13	315.526110615548	no	no
M3	C3	R2	kappa	711	31	47	166.872173358836	1.48028256319321e-11	302.649951136614	no	no
M3	C3	R2	delta	711	31	47	184.843482464244	3.78586051397178e-14	320.621260242021	yes	no
M3	C4	R2	lambda	711	30	48	163.020178594809	1.8444912264215e-11	302.982795417239	no	no
M3	C4	R2	kappa	711	30	48	153.254561564758	4.19871248880099e-10	293.217178387188	no	no
M3	C4	R2	delta	711	30	48	166.624732349266	5.67168534360007e-12	306.587349171696	yes	no
M3	C5	R2	lambda	711	27	51	79.9465730030307	0.0124378870153046	232.946573003031	no	no
M3	C5	R2	kappa	711	27	51	78.667986063969	0.0158642843286031	231.667986063969	no	no
M3	C5	R2	delta	711	27	51	76.4522401229007	0.0238580102760302	229.452240122901	yes	no
M3	C6	R2	lambda	711	21	57	53.9734263272013	0.101904292286855	235.442814082303	no	yes
M3	C6	R2	kappa	711	21	57	58.2855735603421	0.0485522714180795	239.754961315444	no	no
M3	C6	R2	delta	711	21	57	56.2728116053551	0.069405579846547	237.742199360457	yes	no
M3	C7	R2	lambda	711	21	57	73.5950070436209	0.00184200784340582	255.064394798723	no	no
M3	C7	R2	kappa	711	21	57	62.1059787383678	0.0234187315687195	243.57536649347	no	no
M3	C7	R2	delta	711	21	57	65.2613878375366	0.0122387829638004	246.730775592639	yes	no
M3	C8	R2	lambda	711	15	63	41.6559304522036	0.0765687392132349	255.308104365247	no	yes
M3	C8	R2	kappa	711	15	63	41.1690732787051	0.084134468083072	254.821247191749	no	yes
M3	C8	R2	delta	711	15	63	42.7664590312258	0.0614306668698666	256.418632944269	yes	no
M8	C0	R1	lambda	711	42	36	474.634371245942	0	569.020925867791	no	no
M8	C0	R1	kappa	711	42	36	422.227285870134	0	516.613840491983	no	no
M8	C0	R1	delta	711	42	36	382.212280148307	0	476.598834770155	yes	no
M8	C1	R1	lambda	711	41	37	401.45667774997	0	499.287186224546	no	no
M8	C1	R1	kappa	711	41	37	365.281361530392	0	463.111870004968	no	no
M8	C1	R1	delta	711	41	37	337.549945498689	0	435.380453973265	yes	no
M8	C2	R1	lambda	711	40	38	378.407719783364	0	479.741053116698	no	no
M8	C2	R1	kappa	711	40	38	344.111167933271	0	445.444501266604	no	no
M8	C2	R1	delta	711	40	38	314.779257705323	0	416.112591038656	yes	no
M8	C3	R1	lambda	711	40	38	404.542056879693	0	505.875390213026	no	no
M8	C3	R1	kappa	711	40	38	356.534348608913	0	457.867681942246	no	no
M8	C3	R1	delta	711	40	38	336.539804280257	0	437.873137613591	yes	no
M8	C4	R1	lambda	711	39	39	377.550074878845	0	482.446626602983	no	no
M8	C4	R1	kappa	711	39	39	336.828534494268	0	441.725086218406	no	no
M8	C4	R1	delta	711	39	39	312.396336034152	0	417.29288775829	yes	no
M8	C5	R1	lambda	711	36	42	208.782374954279	2.99760216648792e-15	324.746976724191	no	no
M8	C5	R1	kappa	711	36	42	181.365369901501	2.10531592159668e-11	297.329971671412	no	no
M8	C5	R1	delta	711	36	42	160.736094479255	1.00414028203488e-08	276.700696249167	yes	no
M8	C6	R1	lambda	711	30	48	160.738721692875	3.86380927253072e-11	300.701338515305	no	no
M8	C6	R1	kappa	711	30	48	146.69233993826	3.22217563741845e-09	286.65495676069	no	no
M8	C6	R1	delta	711	30	48	127.063033215598	1.0093017105417e-06	267.025650038028	yes	no
M8	C7	R1	lambda	711	30	48	203.093172866774	0	343.055789689204	no	no
M8	C7	R1	kappa	711	30	48	162.467887544504	2.2071677818758e-11	302.430504366934	no	no
M8	C7	R1	delta	711	30	48	149.572946177147	1.32577993028349e-09	289.535562999577	yes	no
M8	C8	R1	lambda	711	24	54	147.873551922513	4.16056078478277e-12	314.685433110631	no	no
M8	C8	R1	kappa	711	24	54	126.565875988959	5.29830312956392e-09	293.377757177078	no	no
M8	C8	R1	delta	711	24	54	112.152382635846	4.75153719259325e-07	278.964263823964	yes	no
M8	C0	R2	lambda	711	32	46	206.554639533095	1.11022302462516e-16	338.224364303737	no	no
M8	C0	R2	kappa	711	32	46	206.037723387073	1.11022302462516e-16	337.707448157716	no	no
M8	C0	R2	delta	711	32	46	207.508607033421	0	339.178331804064	yes	no
M8	C1	R2	lambda	711	31	47	172.295428054847	2.52453613569514e-12	308.073205832625	no	no
M8	C1	R2	kappa	711	31	47	174.503474427367	1.21858079182857e-12	310.281252205144	no	no
M8	C1	R2	delta	711	31	47	183.38551412266	6.21724893790088e-14	319.163291900438	yes	no
M8	C2	R2	lambda	711	30	48	159.143257920387	6.45890008144079e-11	299.105874742817	no	no
M8	C2	R2	kappa	711	30	48	159.438321365721	5.87463411250155e-11	299.400938188151	no	no
M8	C2	R2	delta	711	30	48	165.65738427972	7.79343256596121e-12	305.62000110215	yes	no
M8	C3	R2	lambda	711	30	48	177.520201948306	1.48658862997308e-13	317.482818770736	no	no
M8	C3	R2	kappa	711	30	48	165.782355472182	7.48034967301692e-12	305.744972294612	no	no
M8	C3	R2	delta	711	30	48	182.401908500489	2.80886425230165e-14	322.364525322919	yes	no
M8	C4	R2	lambda	711	29	49	160.792047705345	1.34474653634697e-11	305.018462799684	no	no
M8	C4	R2	kappa	711	29	49	152.164743678104	2.20817919505123e-10	296.391158772444	no	no
M8	C4	R2	delta	711	29	49	164.183158385511	4.38071801056594e-12	308.409573479851	yes	no
M8	C5	R2	lambda	711	26	52	77.7184421135692	0.0119398219366887	235.233005220365	no	no
M8	C5	R2	kappa	711	26	52	77.5781681773624	0.0122722866192873	235.092731284159	no	no
M8	C5	R2	delta	711	26	52	74.010666159146	0.0241013951680537	231.525229265942	yes	no
M8	C6	R2	lambda	711	20	58	51.7452954377368	0.100991295420794	238.301996468665	no	yes
M8	C6	R2	kappa	711	20	58	57.1957556737446	0.03813275018254	243.752456704672	no	no
M8	C6	R2	delta	711	20	58	53.8312376416003	0.0707919975478136	240.387938672528	yes	no
M8	C7	R2	lambda	711	20	58	71.3668761541564	0.00166376251207667	257.923577185084	no	no
M8	C7	R2	kappa	711	20	58	61.0161608517138	0.0177324380232307	247.572861882642	no	no
M8	C7	R2	delta	711	20	58	62.8198138737818	0.0120888049200668	249.37651490471	yes	no
M8	C8	R2	lambda	711	14	64	39.4277995627392	0.0742834092499921	258.856370991311	no	yes
M8	C8	R2	kappa	711	14	64	40.0792553920511	0.0650605367087287	259.507826820623	no	yes
M8	C8	R2	delta	711	14	64	40.3248850674711	0.0618463828629638	259.753456496042	yes	no
M12	C0	R1	lambda	711	41	37	474.209313537292	0	572.039822011868	no	no
M12	C0	R1	kappa	711	41	37	422.054360523825	0	519.884868998401	no	no
M12	C0	R1	delta	711	41	37	381.896003270088	0	479.726511744664	yes	no
M12	C1	R1	lambda	711	40	38	401.031620041319	0	502.364953374653	no	no
M12	C1	R1	kappa	711	40	38	365.108436184083	0	466.441769517416	no	no
M12	C1	R1	delta	711	40	38	337.23366862047	0	438.567001953803	yes	no
M12	C2	R1	lambda	711	39	39	377.982662074717	0	482.879213798855	no	no
M12	C2	R1	kappa	711	39	39	343.938242586952	0	448.83479431109	no	no
M12	C2	R1	delta	711	39	39	314.462980827104	0	419.359532551242	yes	no
M12	C3	R1	lambda	711	39	39	404.116999171045	0	509.013550895183	no	no
M12	C3	R1	kappa	711	39	39	356.36142326258	0	461.257974986718	no	no
M12	C3	R1	delta	711	39	39	336.223527402038	0	441.120079126176	yes	no
M12	C4	R1	lambda	711	38	40	377.125017170197	0	485.646756300632	no	no
M12	C4	R1	kappa	711	38	40	336.655609147936	0	445.17734827837	no	no
M12	C4	R1	delta	711	38	40	312.080059155933	0	420.601798286368	yes	no
M12	C5	R1	lambda	711	35	43	208.357317245628	1.11022302462516e-15	328.143031531343	no	no
M12	C5	R1	kappa	711	35	43	181.192444555191	8.43547454110194e-12	300.978158840906	no	no
M12	C5	R1	delta	711	35	43	160.419817601036	4.698397892966e-09	280.205531886751	yes	no
M12	C6	R1	lambda	711	29	49	160.313663984227	1.5737744440969e-11	304.540079078567	no	no
M12	C6	R1	kappa	711	29	49	146.519414591942	1.31651678447753e-09	290.745829686282	no	no
M12	C6	R1	delta	711	29	49	126.746756337379	4.90881290948764e-07	270.973171431718	yes	no
M12	C7	R1	lambda	711	29	49	202.668115158126	0	346.894530252466	no	no
M12	C7	R1	kappa	711	29	49	162.294962198171	8.19200263180164e-12	306.521377292511	no	no
M12	C7	R1	delta	711	29	49	149.256669298928	5.56576229548966e-10	293.483084393267	yes	no
M12	C8	R1	lambda	711	23	55	147.448494213865	1.47626355584407e-12	319.048494213865	no	no
M12	C8	R1	kappa	711	23	55	126.392950642627	1.99159577718433e-09	297.992950642627	no	no
M12	C8	R1	delta	711	23	55	111.836105757627	2.08952348534908e-07	283.436105757627	yes	no
M12	C0	R2	lambda	711	31	47	206.129581824444	0	341.907359602222	no	no
M12	C0	R2	kappa	711	31	47	205.864798040764	0	341.642575818542	no	no
M12	C0	R2	delta	711	31	47	207.192330155202	0	342.97010793298	yes	no
M12	C1	R2	lambda	711	30	48	171.870370346196	9.96203119996153e-13	311.832987168626	no	no
M12	C1	R2	kappa	711	30	48	174.330549081058	4.36650715585074e-13	314.293165903487	no	no
M12	C1	R2	delta	711	30	48	183.069237244441	2.23154827949656e-14	323.031854066871	yes	no
M12	C2	R2	lambda	711	29	49	158.718200211739	2.65454325187875e-11	302.944615306079	no	no
M12	C2	R2	kappa	711	29	49	159.265396019402	2.21948015521889e-11	303.491811113742	no	no
M12	C2	R2	delta	711	29	49	165.341107401501	2.97895041967422e-12	309.56752249584	yes	no
M12	C3	R2	lambda	711	29	49	177.095144239658	5.52891066263328e-14	321.321559333997	no	no
M12	C3	R2	kappa	711	29	49	165.609430125849	2.72382116861536e-12	309.835845220189	no	no
M12	C3	R2	delta	711	29	49	182.08563162227	9.76996261670138e-15	326.312046716609	yes	no
M12	C4	R2	lambda	711	28	50	160.366989996697	5.30220312100482e-12	308.938418568125	no	no
M12	C4	R2	kappa	711	28	50	151.991818331771	8.42941272338749e-11	300.5632469032	no	no
M12	C4	R2	delta	711	28	50	163.866881507292	1.63369318073592e-12	312.438310078721	yes	no
M12	C5	R2	lambda	711	25	53	77.2933844049185	0.00792529005628229	239.411031463742	no	no
M12	C5	R2	kappa	711	25	53	77.4052428310532	0.0077445786842022	239.522889889877	no	no
M12	C5	R2	delta	711	25	53	73.694389280927	0.0162632578388868	235.81203633975	yes	no
M12	C6	R2	lambda	711	19	59	51.3202377290891	0.0730534193856749	243.070237729089	no	yes
M12	C6	R2	kappa	711	19	59	57.0228303274263	0.0243534861010524	248.772830327426	no	no
M12	C6	R2	delta	711	19	59	53.5149607633813	0.0487715734063586	245.264960763381	yes	no
M12	C7	R2	lambda	711	19	59	70.9418184455086	0.000940212810741192	262.691818445509	no	no
M12	C7	R2	kappa	711	19	59	60.843235505381	0.0107369941723585	252.593235505381	no	no
M12	C7	R2	delta	711	19	59	62.5035369955628	0.00738153200381564	254.253536995563	yes	no
M12	C8	R2	lambda	711	13	65	39.0027418540914	0.0487252971757286	264.336075187425	no	no
M12	C8	R2	kappa	711	13	65	39.9063300457184	0.0398452388840027	265.239663379052	no	no
M12	C8	R2	delta	711	13	65	40.0086081892521	0.038936197721686	265.341941522585	yes	no
M3	C0	R1	lambda	712	43	35	471.520967412596	0	562.520967412596	no	no
M3	C0	R1	kappa	712	43	35	451.724254617316	0	542.724254617316	no	no
M3	C0	R1	delta	712	43	35	474.827130644029	0	565.827130644029	yes	no
M3	C1	R1	lambda	712	42	36	403.330152908729	0	497.716707530578	no	no
M3	C1	R1	kappa	712	42	36	388.609781494562	0	482.996336116411	no	no
M3	C1	R1	delta	712	42	36	414.731429883973	0	509.117984505822	yes	no
M3	C2	R1	lambda	712	41	37	379.5987602064	0	477.429268680976	no	no
M3	C2	R1	kappa	712	41	37	372.118312126576	0	469.948820601153	no	no
M3	C2	R1	delta	712	41	37	385.413459757109	0	483.243968231685	yes	no
M3	C3	R1	lambda	712	41	37	405.990644129348	0	503.821152603924	no	no
M3	C3	R1	kappa	712	41	37	383.568991473693	0	481.399499948269	no	no
M3	C3	R1	delta	712	41	37	412.339618429589	0	510.170126904166	yes	no
M3	C4	R1	lambda	712	40	38	378.894678099831	0	480.228011433164	no	no
M3	C4	R1	kappa	712	40	38	366.320233505549	0	467.653566838883	no	no
M3	C4	R1	delta	712	40	38	384.540639617811	0	485.873972951144	yes	no
M3	C5	R1	lambda	712	37	41	208.134550452859	1.08801856413265e-14	320.345076768648	no	no
M3	C5	R1	kappa	712	37	41	182.512695906475	3.80075970696225e-11	294.723222222264	no	no
M3	C5	R1	delta	712	37	41	195.509458388175	6.54143406109142e-13	307.719984703965	yes	no
M3	C6	R1	lambda	712	31	47	159.015322185974	1.81814785449319e-10	294.793099963751	no	no
M3	C6	R1	kappa	712	31	47	151.186302572668	2.0648212029073e-09	286.964080350446	no	no
M3	C6	R1	delta	712	31	47	151.214016746426	2.04740380205237e-09	286.991794524204	yes	no
M3	C7	R1	lambda	712	31	47	201.833194882315	1.11022302462516e-16	337.610972660092	no	no
M3	C7	R1	kappa	712	31	47	164.590269234732	3.08796321846216e-11	300.36804701251	no	no
M3	C7	R1	delta	712	31	47	173.681391096813	1.59905422236761e-12	309.45916887459	yes	no
M3	C8	R1	lambda	712	25	53	146.038180653174	2.43765008178798e-11	308.155827711998	no	no
M3	C8	R1	kappa	712	25	53	129.659615824703	5.36625521796452e-09	291.777262883526	no	no
M3	C8	R1	delta	712	25	53	132.035939456108	2.50434606385852e-09	294.153586514931	yes	no
M3	C0	R2	lambda	712	33	45	212.8543383093	0	340.490701945664	no	no
M3	C0	R2	kappa	712	33	45	224.832065336657	0	352.468428973021	no	no
M3	C0	R2	delta	712	33	45	270.263645314932	0	397.900008951295	yes	no
M3	C1	R2	lambda	712	32	46	180.2488359424	5.29687405048662e-13	311.918560713042	no	no
M3	C1	R2	kappa	712	32	46	197.572130479403	1.55431223447522e-15	329.241855250045	no	no
M3	C1	R2	delta	712	32	46	228.795641509077	0	360.465366279719	yes	no
M3	C2	R2	lambda	712	31	47	166.257120006725	1.80571113617134e-11	302.034897784502	no	no
M3	C2	R2	kappa	712	31	47	186.576531647567	2.09832151654155e-14	322.354309425345	no	no
M3	C2	R2	delta	712	31	47	197.884948506917	4.44089209850063e-16	333.662726284695	yes	no
M3	C3	R2	lambda	712	31	47	185.303908466775	3.24185123190546e-14	321.081686244553	no	no
M3	C3	R2	kappa	712	31	47	194.557306780753	1.33226762955019e-15	330.33508455853	no	no
M3	C3	R2	delta	712	31	47	227.122893832712	0	362.90067161049	yes	no
M3	C4	R2	lambda	712	30	48	168.164938875014	3.41293660000019e-12	308.127555697444	no	no
M3	C4	R2	kappa	712	30	48	181.563441076707	3.74145159298678e-14	321.526057899137	no	no
M3	C4	R2	delta	712	30	48	197.607027338579	1.11022302462516e-16	337.569644161009	yes	no
M3	C5	R2	lambda	712	27	51	80.5019110385939	0.0111709588174117	233.501911038594	no	no
M3	C5	R2	kappa	712	27	51	81.0218110895102	0.0100925697134401	234.02181108951	no	no
M3	C5	R2	delta	712	27	51	106.643053677944	2.5929517107004e-05	259.643053677944	yes	no
M3	C6	R2	lambda	712	21	57	52.9920675413198	0.119078288874028	234.461455296422	no	yes
M3	C6	R2	kappa	712	21	57	59.2652176743231	0.0405234400848068	240.734605429425	no	no
M3	C6	R2	delta	712	21	57	62.1559315673152	0.0231867775639764	243.625319322417	yes	no
M3	C7	R2	lambda	712	21	57	74.1432858325155	0.00161276642047625	255.612673587618	no	no
M3	C7	R2	kappa	712	21	57	67.8629078649031	0.00695994188468319	249.332295620005	no	no
M3	C7	R2	delta	712	21	57	85.2914480633066	8.93214459803948e-05	266.760835818409	yes	no
M3	C8	R2	lambda	712	15	63	40.6141275421914	0.0935071381178899	254.266301455235	no	yes
M3	C8	R2	kappa	712	15	63	41.6980217785121	0.0759423541848441	255.350195691556	no	yes
M3	C8	R2	delta	712	15	63	43.5164844317968	0.0527223880352881	257.16865834484	yes	no
M8	C0	R1	lambda	712	42	36	469.292836536481	0	563.67939115833	no	no
M8	C0	R1	kappa	712	42	36	451.277958894225	0	545.664513516074	no	no
M8	C0	R1	delta	712	42	36	473.581094315692	0	567.967648937541	yes	no
M8	C1	R1	lambda	712	41	37	401.102022032613	0	498.932530507189	no	no
M8	C1	R1	kappa	712	41	37	388.163485771468	0	485.993994246045	no	no
M8	C1	R1	delta	712	41	37	413.485393555636	0	511.315902030212	yes	no
M8	C2	R1	lambda	712	40	38	377.370629330284	0	478.703962663617	no	no
M8	C2	R1	kappa	712	40	38	371.67201640348	0	473.005349736814	no	no
M8	C2	R1	delta	712	40	38	384.167423428772	0	485.500756762105	yes	no
M8	C3	R1	lambda	712	40	38	403.762513253233	0	505.095846586566	no	no
M8	C3	R1	kappa	712	40	38	383.122695750612	0	484.456029083946	no	no
M8	C3	R1	delta	712	40	38	411.093582101253	0	512.426915434586	yes	no
M8	C4	R1	lambda	712	39	39	376.666547223716	0	481.563098947854	no	no
M8	C4	R1	kappa	712	39	39	365.873937782469	0	470.770489506607	no	no
M8	C4	R1	delta	712	39	39	383.294603289474	0	488.191155013612	yes	no
M8	C5	R1	lambda	712	36	42	205.906419576743	7.7715611723761e-15	321.871021346654	no	no
M8	C5	R1	kappa	712	36	42	182.066400183381	1.69330105492804e-11	298.031001953292	no	no
M8	C5	R1	delta	712	36	42	194.263422059838	3.54716256367738e-13	310.22802382975	yes	no
M8	C6	R1	lambda	712	30	48	156.787191309858	1.37234890118521e-10	296.749808132288	no	no
M8	C6	R1	kappa	712	30	48	150.740006849572	9.22455223317797e-10	290.702623672002	no	no
M8	C6	R1	delta	712	30	48	149.967980418089	1.17282139555641e-09	289.930597240519	yes	no
M8	C7	R1	lambda	712	30	48	199.6050640062	1.11022302462516e-16	339.56768082863	no	no
M8	C7	R1	kappa	712	30	48	164.143973511652	1.27884369760523e-11	304.106590334082	no	no
M8	C7	R1	delta	712	30	48	172.435354768476	8.24784684994029e-13	312.397971590906	yes	no
M8	C8	R1	lambda	712	24	54	143.810049777059	1.69233516089662e-11	310.621930965178	no	no
M8	C8	R1	kappa	712	24	54	129.213320101623	2.24556373495943e-09	296.025201289741	no	no
M8	C8	R1	delta	712	24	54	130.789903127771	1.34096667103734e-09	297.60178431589	yes	no
M8	C0	R2	lambda	712	32	46	210.626207433185	0	342.295932203828	no	no
M8	C0	R2	kappa	712	32	46	224.385769613566	0	356.055494384208	no	no
M8	C0	R2	delta	712	32	46	269.017608986595	0	400.687333757237	yes	no
M8	C1	R2	lambda	712	31	47	178.020705066284	3.78252984489791e-13	313.798482844062	no	no
M8	C1	R2	kappa	712	31	47	197.125834756309	5.55111512312578e-16	332.903612534086	no	no
M8	C1	R2	delta	712	31	47	227.54960518074	0	363.327382958518	yes	no
M8	C2	R2	lambda	712	30	48	164.028989130609	1.32776012407021e-11	303.991605953039	no	no
M8	C2	R2	kappa	712	30	48	186.130235924471	7.7715611723761e-15	326.092852746901	no	no
M8	C2	R2	delta	712	30	48	196.63891217858	2.22044604925031e-16	336.60152900101	yes	no
M8	C3	R2	lambda	712	30	48	183.07577759066	2.23154827949656e-14	323.03839441309	no	no
M8	C3	R2	kappa	712	30	48	194.111011057672	4.44089209850063e-16	334.073627880102	no	no
M8	C3	R2	delta	712	30	48	225.876857504375	0	365.839474326805	yes	no
M8	C4	R2	lambda	712	29	49	165.936807998899	2.44171349805811e-12	310.163223093239	no	no
M8	C4	R2	kappa	712	29	49	181.117145353626	1.37667655053519e-14	325.343560447966	no	no
M8	C4	R2	delta	712	29	49	196.360991010243	1.11022302462516e-16	340.587406104582	yes	no
M8	C5	R2	lambda	712	26	52	78.273780162478	0.0107025303574623	235.788343269274	no	no
M8	C5	R2	kappa	712	26	52	80.575515366416	0.00672538841219728	238.090078473212	no	no
M8	C5	R2	delta	712	26	52	105.397017349607	1.71620326296917e-05	262.911580456403	yes	no
M8	C6	R2	lambda	712	20	58	50.7639366652041	0.118426486687212	237.320637696132	no	yes
M8	C6	R2	kappa	712	20	58	58.8189219512269	0.0277608644819636	245.375622982155	no	no
M8	C6	R2	delta	712	20	58	60.9098952389785	0.0181296434344208	247.466596269906	yes	no
M8	C7	R2	lambda	712	20	58	71.9151549564006	0.00145240841580907	258.471855987328	no	no
M8	C7	R2	kappa	712	20	58	67.4166121418228	0.00429862668143333	253.973313172751	no	no
M8	C7	R2	delta	712	20	58	84.0454117349698	5.73813512876331e-05	270.602112765898	yes	no
M8	C8	R2	lambda	712	14	64	38.3859966660765	0.091315852209145	257.814568094648	no	yes
M8	C8	R2	kappa	712	14	64	41.2517260554317	0.0509171494702371	260.680297484003	no	yes
M8	C8	R2	delta	712	14	64	42.27044810346	0.0408799566938314	261.699019532031	yes	no
M12	C0	R1	lambda	712	41	37	468.867778818809	0	566.698287293385	no	no
M12	C0	R1	kappa	712	41	37	450.699714875569	0	548.530223350146	no	no
M12	C0	R1	delta	712	41	37	473.160403121141	0	570.990911595718	yes	no
M12	C1	R1	lambda	712	40	38	400.676964314941	0	502.010297648274	no	no
M12	C1	R1	kappa	712	40	38	387.585241752813	0	488.918575086146	no	no
M12	C1	R1	delta	712	40	38	413.064702361085	0	514.398035694419	yes	no
M12	C2	R1	lambda	712	39	39	376.945571612612	0	481.84212333675	no	no
M12	C2	R1	kappa	712	39	39	371.093772384827	0	475.990324108965	no	no
M12	C2	R1	delta	712	39	39	383.746732234221	0	488.643283958359	yes	no
M12	C3	R1	lambda	712	39	39	403.33745553556	0	508.234007259698	no	no
M12	C3	R1	kappa	712	39	39	382.544451731957	0	487.441003456095	no	no
M12	C3	R1	delta	712	39	39	410.672890906702	0	515.56944263084	yes	no
M12	C4	R1	lambda	712	38	40	376.241489506044	0	484.763228636478	no	no
M12	C4	R1	kappa	712	38	40	365.295693763813	0	473.817432894248	no	no
M12	C4	R1	delta	712	38	40	382.873912094923	0	491.395651225358	yes	no
M12	C5	R1	lambda	712	35	43	205.481361859071	2.99760216648792e-15	325.267076144785	no	no
M12	C5	R1	kappa	712	35	43	181.488156164725	7.68374253112825e-12	301.273870450439	no	no
M12	C5	R1	delta	712	35	43	193.842730865288	1.44440015503733e-13	313.628445151002	yes	no
M12	C6	R1	lambda	712	29	49	156.362133592185	5.71642733149247e-11	300.588548686525	no	no
M12	C6	R1	kappa	712	29	49	150.161762830918	4.17858747603361e-10	294.388177925258	no	no
M12	C6	R1	delta	712	29	49	149.547289223539	5.07687114570388e-10	293.773704317878	yes	no
M12	C7	R1	lambda	712	29	49	199.180006288527	0	343.406421382867	no	no
M12	C7	R1	kappa	712	29	49	163.565729492996	5.3778093089818e-12	307.792144587336	no	no
M12	C7	R1	delta	712	29	49	172.014663573925	3.14748227481232e-13	316.241078668265	yes	no
M12	C8	R1	lambda	712	23	55	143.384992059387	6.15929529601544e-12	314.984992059387	no	no
M12	C8	R1	kappa	712	23	55	128.635076082967	9.47482314828108e-10	300.235076082967	no	no
M12	C8	R1	delta	712	23	55	130.36921193322	5.31065413866827e-10	301.96921193322	yes	no
M12	C0	R2	lambda	712	31	47	210.201149715513	0	345.978927493291	no	no
M12	C0	R2	kappa	712	31	47	223.807525594911	0	359.585303372688	no	no
M12	C0	R2	delta	712	31	47	268.596917792044	0	404.374695569822	yes	no
M12	C1	R2	lambda	712	30	48	177.595647348612	1.44884104713583e-13	317.558264171042	no	no
M12	C1	R2	kappa	712	30	48	196.547590737653	2.22044604925031e-16	336.510207560083	no	no
M12	C1	R2	delta	712	30	48	227.128913986189	0	367.091530808619	yes	no
M12	C2	R2	lambda	712	29	49	163.603931412936	5.31008570447966e-12	307.830346507276	no	no
M12	C2	R2	kappa	712	29	49	185.551991905817	2.88657986402541e-15	329.778407000157	no	no
M12	C2	R2	delta	712	29	49	196.21822098403	1.11022302462516e-16	340.444636078369	yes	no
M12	C3	R2	lambda	712	29	49	182.650719872988	8.10462807976364e-15	326.877134967327	no	no
M12	C3	R2	kappa	712	29	49	193.532767039017	2.22044604925031e-16	337.759182133356	no	no
M12	C3	R2	delta	712	29	49	225.456166309824	0	369.682581404164	yes	no
M12	C4	R2	lambda	712	28	50	165.511750281227	9.35584942851619e-13	314.083178852655	no	no
M12	C4	R2	kappa	712	28	50	180.538901334971	5.10702591327572e-15	329.110329906399	no	no
M12	C4	R2	delta	712	28	50	195.940299815692	0	344.511728387121	yes	no
M12	C5	R2	lambda	712	25	53	77.8487224448057	0.00706482222671279	239.966369503629	no	no
M12	C5	R2	kappa	712	25	53	79.9972713477603	0.00448528678236781	242.114918406584	no	no
M12	C5	R2	delta	712	25	53	104.976326155057	8.86134011568451e-06	267.09397321388	yes	no
M12	C6	R2	lambda	712	19	59	50.3388789475316	0.0868179635824747	242.088878947532	no	yes
M12	C6	R2	kappa	712	19	59	58.2406779325732	0.0188856208056531	249.990677932573	no	no
M12	C6	R2	delta	712	19	59	60.4892040444278	0.0116135026627231	252.239204044428	yes	no
M12	C7	R2	lambda	712	19	59	71.4900972387282	0.000815633283867578	263.240097238728	no	no
M12	C7	R2	kappa	712	19	59	66.8383681231671	0.00264156932839266	258.588368123167	no	no
M12	C7	R2	delta	712	19	59	83.6247205404192	2.82334523895589e-05	275.374720540419	yes	no
M12	C8	R2	lambda	712	13	65	37.960938948404	0.0610688142936798	263.294272281737	no	yes
M12	C8	R2	kappa	712	13	65	40.6734820367761	0.033462251832538	266.006815370109	no	no
M12	C8	R2	delta	712	13	65	41.8497569089094	0.0254379306070579	267.183090242243	yes	no
M3	C0	R1	lambda	713	43	35	475.863193234248	0	566.863193234248	no	no
M3	C0	R1	kappa	713	43	35	425.460964513895	0	516.460964513895	no	no
M3	C0	R1	delta	713	43	35	373.889904294692	0	464.889904294692	yes	no
M3	C1	R1	lambda	713	42	36	399.746062864439	0	494.132617486287	no	no
M3	C1	R1	kappa	713	42	36	360.172080267926	0	454.558634889775	no	no
M3	C1	R1	delta	713	42	36	318.735428951045	0	413.121983572893	yes	no
M3	C2	R1	lambda	713	41	37	378.259240836178	0	476.089749310754	no	no
M3	C2	R1	kappa	713	41	37	341.80488488512	0	439.635393359696	no	no
M3	C2	R1	delta	713	41	37	302.669507345557	0	400.500015820133	yes	no
M3	C3	R1	lambda	713	41	37	407.374241475634	0	505.20474995021	no	no
M3	C3	R1	kappa	713	41	37	353.524110811011	0	451.354619285587	no	no
M3	C3	R1	delta	713	41	37	318.006042023105	0	415.836550497681	yes	no
M3	C4	R1	lambda	713	40	38	379.563772994896	0	480.897106328229	no	no
M3	C4	R1	kappa	713	40	38	336.473494179742	0	437.806827513075	no	no
M3	C4	R1	delta	713	40	38	301.422572068588	0	402.755905401922	yes	no
M3	C5	R1	lambda	713	37	41	212.153408784327	2.88657986402541e-15	324.363935100116	no	no
M3	C5	R1	kappa	713	37	41	178.237012079328	1.39366962415011e-10	290.447538395117	no	no
M3	C5	R1	delta	713	37	41	168.211310191685	2.70958100401231e-09	280.421836507474	yes	no
M3	C6	R1	lambda	713	31	47	160.815025320254	1.02965524995113e-10	296.592803098032	no	no
M3	C6	R1	kappa	713	31	47	144.950953644881	1.35444705451349e-08	280.728731422659	no	no
M3	C6	R1	delta	713	31	47	139.812769294624	6.13572714858179e-08	275.590547072402	yes	no
M3	C7	R1	lambda	713	31	47	208.901022345509	0	344.678800123286	no	no
M3	C7	R1	kappa	713	31	47	159.142028100719	1.74701031419033e-10	294.919805878497	no	no
M3	C7	R1	delta	713	31	47	145.350090060932	1.20263787817265e-08	281.12786783871	yes	no
M3	C8	R1	lambda	713	25	53	148.204880309862	1.1669554211835e-11	310.322527368686	no	no
M3	C8	R1	kappa	713	25	53	124.571849279562	2.67321191849135e-08	286.689496338386	no	no
M3	C8	R1	delta	713	25	53	111.42728866566	1.41141320431082e-06	273.544935724484	yes	no
M3	C0	R2	lambda	713	33	45	207.448361612546	1.11022302462516e-16	335.084725248909	no	no
M3	C0	R2	kappa	713	33	45	207.639953024347	1.11022302462516e-16	335.276316660711	no	no
M3	C0	R2	delta	713	33	45	224.880606954313	0	352.516970590677	yes	no
M3	C1	R2	lambda	713	32	46	174.831151159581	3.13560288844883e-12	306.500875930223	no	no
M3	C1	R2	kappa	713	32	46	172.319410672248	7.0832228971085e-12	303.98913544289	no	no
M3	C1	R2	delta	713	32	46	193.571214221452	5.99520433297585e-15	325.240938992094	yes	no
M3	C2	R2	lambda	713	31	47	162.83224830252	5.42076383780454e-11	298.610026080298	no	no
M3	C2	R2	kappa	713	31	47	159.136458026986	1.7500789706304e-10	294.914235804764	no	no
M3	C2	R2	delta	713	31	47	180.838848226117	1.46993528460371e-13	316.616626003895	yes	no
M3	C3	R2	lambda	713	31	47	183.096119232048	6.86117829218347e-14	318.873897009826	no	no
M3	C3	R2	kappa	713	31	47	166.566754704305	1.6338819186501e-11	302.344532482083	no	no
M3	C3	R2	delta	713	31	47	192.964758476599	2.33146835171283e-15	328.742536254377	yes	no
M3	C4	R2	lambda	713	30	48	166.066671107031	6.81366074672951e-12	306.029287929461	no	no
M3	C4	R2	kappa	713	30	48	154.646136278187	2.70739985985813e-10	294.608753100617	no	no
M3	C4	R2	delta	713	30	48	180.033704162381	6.31716901011714e-14	319.996320984811	yes	no
M3	C5	R2	lambda	713	27	51	82.4333258592767	0.00762667393974714	235.433325859277	no	no
M3	C5	R2	kappa	713	27	51	78.1104102557244	0.01760879750022	231.110410255724	no	no
M3	C5	R2	delta	713	27	51	94.6994279488925	0.000517969205528934	247.699427948892	yes	no
M3	C6	R2	lambda	713	21	57	53.4415695886126	0.11094810185972	234.910957343715	no	yes
M3	C6	R2	kappa	713	21	57	57.6879179315636	0.0540950352444644	239.157305686666	no	yes
M3	C6	R2	delta	713	21	57	75.3811627046742	0.00119053104332534	256.850550459776	yes	no
M3	C7	R2	lambda	713	21	57	77.1683625344125	0.000761740842903258	258.637750289514	no	no
M3	C7	R2	kappa	713	21	57	62.3926476086805	0.0221152932043902	243.862035363783	no	no
M3	C7	R2	delta	713	21	57	72.8055368965959	0.00222671981409184	254.274924651698	yes	no
M3	C8	R2	lambda	713	15	63	41.1981338327647	0.0836659991360607	254.850307745808	no	yes
M3	C8	R2	kappa	713	15	63	40.9535013347827	0.0876781835288984	254.605675247826	no	yes
M3	C8	R2	delta	713	15	63	49.0340070876532	0.0155928355812303	262.686181000697	yes	no
M8	C0	R1	lambda	713	42	36	473.635062352782	0	568.02161697463	no	no
M8	C0	R1	kappa	713	42	36	425.397972342171	0	519.78452696402	no	no
M8	C0	R1	delta	713	42	36	371.818388698057	0	466.204943319906	yes	no
M8	C1	R1	lambda	713	41	37	397.517931982971	0	495.348440457548	no	no
M8	C1	R1	kappa	713	41	37	360.109088096201	0	457.939596570777	no	no
M8	C1	R1	delta	713	41	37	316.66391335441	0	414.494421828986	yes	no
M8	C2	R1	lambda	713	40	38	376.031109954712	0	477.364443288046	no	no
M8	C2	R1	kappa	713	40	38	341.741892713396	0	443.075226046729	no	no
M8	C2	R1	delta	713	40	38	300.597991748922	0	401.931325082255	yes	no
M8	C3	R1	lambda	713	40	38	405.14611059417	0	506.479443927503	no	no
M8	C3	R1	kappa	713	40	38	353.461118639288	0	454.794451972621	no	no
M8	C3	R1	delta	713	40	38	315.934526426471	0	417.267859759804	yes	no
M8	C4	R1	lambda	713	39	39	377.335642113432	0	482.23219383757	no	no
M8	C4	R1	kappa	713	39	39	336.410502008019	0	441.307053732157	no	no
M8	C4	R1	delta	713	39	39	299.351056471954	0	404.247608196092	yes	no
M8	C5	R1	lambda	713	36	42	209.925277902859	1.99840144432528e-15	325.889879672771	no	no
M8	C5	R1	kappa	713	36	42	178.174019907603	5.63783464357925e-11	294.138621677514	no	no
M8	C5	R1	delta	713	36	42	166.13979459505	2.09387940319772e-09	282.104396364962	yes	no
M8	C6	R1	lambda	713	30	48	158.586894438788	7.72127917159082e-11	298.549511261218	no	no
M8	C6	R1	kappa	713	30	48	144.887961473157	5.58985990828376e-09	284.850578295587	no	no
M8	C6	R1	delta	713	30	48	137.741253697989	4.74709563880182e-08	277.703870520419	yes	no
M8	C7	R1	lambda	713	30	48	206.672891464044	0	346.635508286474	no	no
M8	C7	R1	kappa	713	30	48	159.079035928995	6.5934924187161e-11	299.041652751425	no	no
M8	C7	R1	delta	713	30	48	143.278574464297	9.10416286803439e-09	283.241191286727	yes	no
M8	C8	R1	lambda	713	24	54	145.976749428398	8.02613531192264e-12	312.788630616517	no	no
M8	C8	R1	kappa	713	24	54	124.508857107839	1.02557040637663e-08	291.320738295958	no	no
M8	C8	R1	delta	713	24	54	109.355773069026	1.09388922375775e-06	276.167654257145	yes	no
M8	C0	R2	lambda	713	32	46	205.220230731079	1.11022302462516e-16	336.889955501721	no	no
M8	C0	R2	kappa	713	32	46	207.576960852623	0	339.246685623265	no	no
M8	C0	R2	delta	713	32	46	222.809091357678	0	354.47881612832	yes	no
M8	C1	R2	lambda	713	31	47	172.603020278114	2.2815083156047e-12	308.380798055891	no	no
M8	C1	R2	kappa	713	31	47	172.256418500522	2.55706567031666e-12	308.0341962783	no	no
M8	C1	R2	delta	713	31	47	191.499698624817	3.88578058618805e-15	327.277476402595	yes	no
M8	C2	R2	lambda	713	30	48	160.604117421055	4.03540534321678e-11	300.566734243485	no	no
M8	C2	R2	kappa	713	30	48	159.073465855262	6.60529408946786e-11	299.036082677692	no	no
M8	C2	R2	delta	713	30	48	178.767332629482	9.73665592596262e-14	318.729949451912	yes	no
M8	C3	R2	lambda	713	30	48	180.867988350584	4.75175454539567e-14	320.830605173014	no	no
M8	C3	R2	kappa	713	30	48	166.503762532582	5.90194559890733e-12	306.466379355012	no	no
M8	C3	R2	delta	713	30	48	190.893242879964	1.4432899320127e-15	330.855859702394	yes	no
M8	C4	R2	lambda	713	29	49	163.838540225567	4.91218177245401e-12	308.064955319907	no	no
M8	C4	R2	kappa	713	29	49	154.583144106464	1.01606612012972e-10	298.809559200803	no	no
M8	C4	R2	delta	713	29	49	177.962188565747	4.10782519111308e-14	322.188603660086	yes	no
M8	C5	R2	lambda	713	26	52	80.2051949778095	0.00725601129391196	237.719758084606	no	no
M8	C5	R2	kappa	713	26	52	78.047418083999	0.0111920193662465	235.561981190795	no	no
M8	C5	R2	delta	713	26	52	92.6279123522579	0.00045230534714491	250.142475459054	yes	no
M8	C6	R2	lambda	713	20	58	51.2134387071469	0.110165731950331	237.770139738075	no	yes
M8	C6	R2	kappa	713	20	58	57.6249257598395	0.0351035623157443	244.181626790767	no	no
M8	C6	R2	delta	713	20	58	73.3096471080395	0.00102364881794448	259.866348138967	yes	no
M8	C7	R2	lambda	713	20	58	74.9402316529482	0.000674804942170204	261.496932683876	no	no
M8	C7	R2	kappa	713	20	58	62.3296554369573	0.0134329272610739	248.886356467885	no	no
M8	C7	R2	delta	713	20	58	70.7340212999613	0.00194387664978579	257.290722330889	yes	no
M8	C8	R2	lambda	713	14	64	38.9700029513004	0.0814066082546829	258.398574379872	no	yes
M8	C8	R2	kappa	713	14	64	40.8905091630594	0.0549594069631151	260.319080591631	no	yes
M8	C8	R2	delta	713	14	64	46.9624914910185	0.0138245360111839	266.39106291959	yes	no
M12	C0	R1	lambda	713	41	37	473.210004639419	0	571.040513113995	no	no
M12	C0	R1	kappa	713	41	37	424.34031888269	0	522.170827357266	no	no
M12	C0	R1	delta	713	41	37	371.571536498283	0	469.40204497286	yes	no
M12	C1	R1	lambda	713	40	38	397.092874269609	0	498.426207602942	no	no
M12	C1	R1	kappa	713	40	38	359.051434636719	0	460.384767970053	no	no
M12	C1	R1	delta	713	40	38	316.417061154636	0	417.750394487969	yes	no
M12	C2	R1	lambda	713	39	39	375.606052241348	0	480.502603965486	no	no
M12	C2	R1	kappa	713	39	39	340.684239253914	0	445.580790978051	no	no
M12	C2	R1	delta	713	39	39	300.351139549148	0	405.247691273286	yes	no
M12	C3	R1	lambda	713	39	39	404.721052880803	0	509.617604604941	no	no
M12	C3	R1	kappa	713	39	39	352.403465179805	0	457.300016903943	no	no
M12	C3	R1	delta	713	39	39	315.687674226697	0	420.584225950835	yes	no
M12	C4	R1	lambda	713	38	40	376.910584400065	0	485.4323235305	no	no
M12	C4	R1	kappa	713	38	40	335.352848548536	0	443.874587678971	no	no
M12	C4	R1	delta	713	38	40	299.10420427218	0	407.625943402615	yes	no
M12	C5	R1	lambda	713	35	43	209.500220189496	7.7715611723761e-16	329.285934475211	no	no
M12	C5	R1	kappa	713	35	43	177.116366448121	3.02677882757507e-11	296.902080733836	no	no
M12	C5	R1	delta	713	35	43	165.892942395276	9.31322685637781e-10	285.678656680991	yes	no
M12	C6	R1	lambda	713	29	49	158.161836725424	3.18339798965894e-11	302.388251819764	no	no
M12	C6	R1	kappa	713	29	49	143.830308013674	3.03970371096085e-09	288.056723108014	no	no
M12	C6	R1	delta	713	29	49	137.494401498216	2.10321451366013e-08	281.720816592555	yes	no
M12	C7	R1	lambda	713	29	49	206.247833750677	0	350.474248845017	no	no
M12	C7	R1	kappa	713	29	49	158.021382469513	3.33262306639881e-11	302.247797563852	no	no
M12	C7	R1	delta	713	29	49	143.031722264524	3.89029986003209e-09	287.258137358863	yes	no
M12	C8	R1	lambda	713	23	55	145.551691715031	2.88158386041459e-12	317.151691715031	no	no
M12	C8	R1	kappa	713	23	55	123.451203648357	5.22607446207246e-09	295.051203648357	no	no
M12	C8	R1	delta	713	23	55	109.108920869252	4.81797178486509e-07	280.708920869252	yes	no
M12	C0	R2	lambda	713	31	47	204.795173017716	0	340.572950795494	no	no
M12	C0	R2	kappa	713	31	47	206.519307393142	0	342.29708517092	no	no
M12	C0	R2	delta	713	31	47	222.562239157904	0	358.340016935682	yes	no
M12	C1	R2	lambda	713	30	48	172.177962564751	8.98836560736527e-13	312.140579387181	no	no
M12	C1	R2	kappa	713	30	48	171.198765041041	1.24655841204913e-12	311.161381863471	no	no
M12	C1	R2	delta	713	30	48	191.252846425043	1.33226762955019e-15	331.215463247473	yes	no
M12	C2	R2	lambda	713	29	49	160.17905970769	1.64491753551488e-11	304.40547480203	no	no
M12	C2	R2	kappa	713	29	49	158.015812395779	3.33868488411326e-11	302.242227490119	no	no
M12	C2	R2	delta	713	29	49	178.520480429708	3.38618022510673e-14	322.746895524048	yes	no
M12	C3	R2	lambda	713	29	49	180.442930637217	1.7430501486615e-14	324.669345731557	no	no
M12	C3	R2	kappa	713	29	49	165.446109073099	2.87647683450132e-12	309.672524167439	no	no
M12	C3	R2	delta	713	29	49	190.64639068019	4.44089209850063e-16	334.87280577453	yes	no
M12	C4	R2	lambda	713	28	50	163.4134825122	1.90414350953461e-12	311.984911083629	no	no
M12	C4	R2	kappa	713	28	50	153.525490646981	5.10790298946517e-11	302.09691921841	no	no
M12	C4	R2	delta	713	28	50	177.715336365973	1.38777878078145e-14	326.286764937401	yes	no
M12	C5	R2	lambda	713	25	53	79.7801372644466	0.00469925070412358	241.89778432327	no	no
M12	C5	R2	kappa	713	25	53	76.9897646245177	0.00843552616395249	239.107411683341	no	no
M12	C5	R2	delta	713	25	53	92.381060152484	0.000249363472331066	254.498707211307	yes	no
M12	C6	R2	lambda	713	19	59	50.7883809937824	0.0802684887764662	242.538380993782	no	yes
M12	C6	R2	kappa	713	19	59	56.5672723003569	0.0267382088779665	248.317272300357	no	no
M12	C6	R2	delta	713	19	59	73.0627949082656	0.000539762536132415	264.812794908266	yes	no
M12	C7	R2	lambda	713	19	59	74.5151739395812	0.000366256221284611	266.265173939581	no	no
M12	C7	R2	kappa	713	19	59	61.2720019774746	0.00975692222841451	253.022001977475	no	no
M12	C7	R2	delta	713	19	59	70.4871691001874	0.00105707449411208	262.237169100187	yes	no
M12	C8	R2	lambda	713	13	65	38.5449452379334	0.0538525664213715	263.878278571267	no	yes
M12	C8	R2	kappa	713	13	65	39.8328557035767	0.0405098099832318	265.16618903691	no	no
M12	C8	R2	delta	713	13	65	46.7156392912446	0.007578568531178	272.048972624578	yes	no
M3	C0	R1	lambda	714	43	35	489.437056012827	0	580.437056012827	no	no
M3	C0	R1	kappa	714	43	35	450.846414823316	0	541.846414823316	no	no
M3	C0	R1	delta	714	43	35	454.574229609254	0	545.574229609254	yes	no
M3	C1	R1	lambda	714	42	36	410.315748281407	0	504.702302903256	no	no
M3	C1	R1	kappa	714	42	36	380.356029070573	0	474.742583692421	no	no
M3	C1	R1	delta	714	42	36	377.243460914766	0	471.630015536615	yes	no
M3	C2	R1	lambda	714	41	37	388.622241474465	0	486.452749949042	no	no
M3	C2	R1	kappa	714	41	37	358.640767823394	0	456.47127629797	no	no
M3	C2	R1	delta	714	41	37	335.216762352224	0	433.0472708268	yes	no
M3	C3	R1	lambda	714	41	37	415.032141998691	0	512.862650473267	no	no
M3	C3	R1	kappa	714	41	37	369.772351047998	0	467.602859522574	no	no
M3	C3	R1	delta	714	41	37	374.121732372257	0	471.952240846833	yes	no
M3	C4	R1	lambda	714	40	38	387.468449717712	0	488.801783051046	no	no
M3	C4	R1	kappa	714	40	38	352.147568218859	0	453.480901552192	no	no
M3	C4	R1	delta	714	40	38	334.684421472767	0	436.0177548061	yes	no
M3	C5	R1	lambda	714	37	41	215.881666177833	7.7715611723761e-16	328.092192493622	no	no
M3	C5	R1	kappa	714	37	41	183.353892269221	2.93680635365945e-11	295.56441858501	no	no
M3	C5	R1	delta	714	37	41	190.907549576345	2.80797607388195e-12	303.118075892135	yes	no
M3	C6	R1	lambda	714	31	47	167.913390197566	1.05647712800305e-11	303.691167975344	no	no
M3	C6	R1	kappa	714	31	47	148.727235308929	4.36158031913436e-09	284.505013086707	no	no
M3	C6	R1	delta	714	31	47	134.843694537535	2.55058761222671e-07	270.621472315313	yes	no
M3	C7	R1	lambda	714	31	47	210.312357982436	0	346.090135760214	no	no
M3	C7	R1	kappa	714	31	47	160.501737317096	1.13707931959084e-10	296.279515094874	no	no
M3	C7	R1	delta	714	31	47	166.217209851415	1.82911463753044e-11	301.994987629193	yes	no
M3	C8	R1	lambda	714	25	53	153.555260947515	1.85385040651909e-12	315.672908006338	no	no
M3	C8	R1	kappa	714	25	53	126.96216672124	1.26288085544601e-08	289.079813780063	no	no
M3	C8	R1	delta	714	25	53	114.588316623656	5.58019467633564e-07	276.70596368248	yes	no
M3	C0	R2	lambda	714	33	45	214.534840423459	0	342.171204059823	no	no
M3	C0	R2	kappa	714	33	45	216.047837655296	0	343.68420129166	no	no
M3	C0	R2	delta	714	33	45	264.282774014706	0	391.91913765107	yes	no
M3	C1	R2	lambda	714	32	46	176.579770519093	1.77158288039436e-12	308.249495289735	no	no
M3	C1	R2	kappa	714	32	46	185.73755022711	8.5043083686287e-14	317.407274997752	no	no
M3	C1	R2	delta	714	32	46	215.310871702951	0	346.980596473593	yes	no
M3	C2	R2	lambda	714	31	47	163.834917198772	3.93416410560121e-11	299.61269497655	no	no
M3	C2	R2	kappa	714	31	47	171.437905508531	3.34565708470791e-12	307.215683286309	no	no
M3	C2	R2	delta	714	31	47	179.960195870568	1.97508676080815e-13	315.737973648346	yes	no
M3	C3	R2	lambda	714	31	47	181.596443245377	1.13797860024079e-13	317.374221023155	no	no
M3	C3	R2	kappa	714	31	47	178.25638697822	3.49609230454462e-13	314.034164755998	no	no
M3	C3	R2	delta	714	31	47	213.300366567728	0	349.078144345506	yes	no
M3	C4	R2	lambda	714	30	48	164.733309359202	1.05482289569636e-11	304.695926181632	no	no
M3	C4	R2	kappa	714	30	48	165.764245085907	7.52486961630439e-12	305.726861908337	no	no
M3	C4	R2	delta	714	30	48	179.948213903994	6.50590692430342e-14	319.910830726424	yes	no
M3	C5	R2	lambda	714	27	51	79.6760353704382	0.0131011773529041	232.676035370438	no	no
M3	C5	R2	kappa	714	27	51	81.1465665137502	0.00984835536809792	234.14656651375	no	no
M3	C5	R2	delta	714	27	51	101.858655609361	8.95138802361473e-05	254.858655609361	yes	no
M3	C6	R2	lambda	714	21	57	53.9786260892281	0.101818883620814	235.44801384433	no	yes
M3	C6	R2	kappa	714	21	57	58.9257631883439	0.0431642286763044	240.395150943446	no	no
M3	C6	R2	delta	714	21	57	62.4767717570089	0.021745323113344	243.946159512111	yes	no
M3	C7	R2	lambda	714	21	57	73.2161927569422	0.00201802580049959	254.685580512044	no	no
M3	C7	R2	kappa	714	21	57	64.4387021850891	0.0145512091486775	245.908089940191	no	no
M3	C7	R2	delta	714	21	57	75.0477332324174	0.00129257050917464	256.517120987519	yes	no
M3	C8	R2	lambda	714	15	63	40.9268796246295	0.0881242776453666	254.579053537673	no	yes
M3	C8	R2	kappa	714	15	63	41.5995134745149	0.0774151178033127	255.251687387558	no	yes
M3	C8	R2	delta	714	15	63	39.2660752975122	0.119878905630335	252.918249210556	yes	no
M8	C0	R1	lambda	714	42	36	487.208925130528	0	581.595479752376	no	no
M8	C0	R1	kappa	714	42	36	450.890356611913	0	545.276911233761	no	no
M8	C0	R1	delta	714	42	36	453.800759967829	0	548.187314589678	yes	no
M8	C1	R1	lambda	714	41	37	408.087617399109	0	505.918125873685	no	no
M8	C1	R1	kappa	714	41	37	380.399970859173	0	478.230479333749	no	no
M8	C1	R1	delta	714	41	37	376.469991273341	0	474.300499747918	yes	no
M8	C2	R1	lambda	714	40	38	386.394110592164	0	487.727443925498	no	no
M8	C2	R1	kappa	714	40	38	358.684709611993	0	460.018042945326	no	no
M8	C2	R1	delta	714	40	38	334.443292710799	0	435.776626044133	yes	no
M8	C3	R1	lambda	714	40	38	412.804011116389	0	514.137344449723	no	no
M8	C3	R1	kappa	714	40	38	369.816292836599	0	471.149626169932	no	no
M8	C3	R1	delta	714	40	38	373.348262730832	0	474.681596064165	yes	no
M8	C4	R1	lambda	714	39	39	385.240318835411	0	490.136870559549	no	no
M8	C4	R1	kappa	714	39	39	352.191510007459	0	457.088061731597	no	no
M8	C4	R1	delta	714	39	39	333.910951831342	0	438.80750355548	yes	no
M8	C5	R1	lambda	714	36	42	213.653535295534	5.55111512312578e-16	329.618137065446	no	no
M8	C5	R1	kappa	714	36	42	183.397834057821	1.11817222148147e-11	299.362435827732	no	no
M8	C5	R1	delta	714	36	42	190.134079934921	1.33393296408713e-12	306.098681704832	yes	no
M8	C6	R1	lambda	714	30	48	165.685259315265	7.72248931468766e-12	305.647876137695	no	no
M8	C6	R1	kappa	714	30	48	148.771177097528	1.69930247650996e-09	288.733793919957	no	no
M8	C6	R1	delta	714	30	48	134.07022489611	1.38492235346455e-07	274.03284171854	yes	no
M8	C7	R1	lambda	714	30	48	208.084227100135	0	348.046843922565	no	no
M8	C7	R1	kappa	714	30	48	160.545679105697	4.11223277652084e-11	300.508295928127	no	no
M8	C7	R1	delta	714	30	48	165.44374020999	8.35898017470527e-12	305.40635703242	yes	no
M8	C8	R1	lambda	714	24	54	151.327130065214	1.24622534514174e-12	318.139011253332	no	no
M8	C8	R1	kappa	714	24	54	127.006108509841	4.59647697681476e-09	293.817989697959	no	no
M8	C8	R1	delta	714	24	54	113.814846982231	2.87607468840712e-07	280.62672817035	yes	no
M8	C0	R2	lambda	714	32	46	212.30670954116	0	343.976434311802	no	no
M8	C0	R2	kappa	714	32	46	216.091779443893	0	347.761504214535	no	no
M8	C0	R2	delta	714	32	46	263.509304373282	0	395.179029143924	yes	no
M8	C1	R2	lambda	714	31	47	174.351639636794	1.28130839271989e-12	310.129417414572	no	no
M8	C1	R2	kappa	714	31	47	185.78149201571	2.75335310107039e-14	321.559269793488	no	no
M8	C1	R2	delta	714	31	47	214.537402061526	0	350.315179839304	yes	no
M8	C2	R2	lambda	714	30	48	161.606786316471	2.91815460684575e-11	301.569403138901	no	no
M8	C2	R2	kappa	714	30	48	171.48184729713	1.13420384195706e-12	311.44446411956	no	no
M8	C2	R2	delta	714	30	48	179.186726229143	8.43769498715119e-14	319.149343051573	yes	no
M8	C3	R2	lambda	714	30	48	179.368312363076	7.92699239582362e-14	319.330929185506	no	no
M8	C3	R2	kappa	714	30	48	178.300328766821	1.14019904629004e-13	318.262945589251	no	no
M8	C3	R2	delta	714	30	48	212.526896926304	0	352.489513748734	yes	no
M8	C4	R2	lambda	714	29	49	162.505178476901	7.64188712309988e-12	306.73159357124	no	no
M8	C4	R2	kappa	714	29	49	165.808186874508	2.54885001993443e-12	310.034601968847	no	no
M8	C4	R2	delta	714	29	49	179.174744262569	2.69784194983913e-14	323.401159356909	yes	no
M8	C5	R2	lambda	714	26	52	77.4479044881399	0.0125885383842113	234.962467594936	no	no
M8	C5	R2	kappa	714	26	52	81.1905083023504	0.00592264302496304	238.705071409147	no	no
M8	C5	R2	delta	714	26	52	101.085185967936	5.40045834490632e-05	258.599749074732	yes	no
M8	C6	R2	lambda	714	20	58	51.7504952069273	0.100904731290268	238.307196237855	no	yes
M8	C6	R2	kappa	714	20	58	58.9697049769426	0.0269380065835014	245.52640600787	no	no
M8	C6	R2	delta	714	20	58	61.7033021155841	0.0153484336622457	248.260003146512	yes	no
M8	C7	R2	lambda	714	20	58	70.988061874641	0.00182645982044571	257.544762905569	no	no
M8	C7	R2	kappa	714	20	58	64.4826439736898	0.00839403363435121	251.039345004618	no	no
M8	C7	R2	delta	714	20	58	74.2742635909926	0.000800783247618342	260.83096462192	yes	no
M8	C8	R2	lambda	714	14	64	38.6987487423283	0.0858913332986917	258.1273201709	no	yes
M8	C8	R2	kappa	714	14	64	41.6434552631156	0.0468281041727271	261.072026691687	no	no
M8	C8	R2	delta	714	14	64	38.4926056560874	0.0894357119807903	257.921177084659	yes	no
M12	C0	R1	lambda	714	41	37	486.783867418044	0	584.61437589262	no	no
M12	C0	R1	kappa	714	41	37	449.810932057057	0	547.641440531634	no	no
M12	C0	R1	delta	714	41	37	453.372797795462	0	551.203306270038	yes	no
M12	C1	R1	lambda	714	40	38	407.662559686625	0	508.995893019959	no	no
M12	C1	R1	kappa	714	40	38	379.320546304318	0	480.653879637651	no	no
M12	C1	R1	delta	714	40	38	376.042029100974	0	477.375362434307	yes	no
M12	C2	R1	lambda	714	39	39	385.969052879683	0	490.865604603821	no	no
M12	C2	R1	kappa	714	39	39	357.605285057139	0	462.501836781277	no	no
M12	C2	R1	delta	714	39	39	334.015330538432	0	438.91188226257	yes	no
M12	C3	R1	lambda	714	39	39	412.378953403907	0	517.275505128045	no	no
M12	C3	R1	kappa	714	39	39	368.736868281744	0	473.633420005882	no	no
M12	C3	R1	delta	714	39	39	372.920300558465	0	477.816852282603	yes	no
M12	C4	R1	lambda	714	38	40	384.815261122929	0	493.337000253363	no	no
M12	C4	R1	kappa	714	38	40	351.112085452605	0	459.63382458304	no	no
M12	C4	R1	delta	714	38	40	333.482989658975	0	442.00472878941	yes	no
M12	C5	R1	lambda	714	35	43	213.22847758305	2.22044604925031e-16	333.014191868765	no	no
M12	C5	R1	kappa	714	35	43	182.318409502966	5.90960613777725e-12	302.10412378868	no	no
M12	C5	R1	delta	714	35	43	189.706117762553	5.55111512312578e-13	309.491832048267	yes	no
M12	C6	R1	lambda	714	29	49	165.260201602784	3.06044078968171e-12	309.486616697124	no	no
M12	C6	R1	kappa	714	29	49	147.691752542674	9.11533848402257e-10	291.918167637013	no	no
M12	C6	R1	delta	714	29	49	133.642262723743	6.63520968169351e-08	277.868677818082	yes	no
M12	C7	R1	lambda	714	29	49	207.659169387653	0	351.885584481992	no	no
M12	C7	R1	kappa	714	29	49	159.466254550843	2.0781709686446e-11	303.692669645182	no	no
M12	C7	R1	delta	714	29	49	165.015778037623	3.32034399974646e-12	309.242193131962	yes	no
M12	C8	R1	lambda	714	23	55	150.902072352731	4.32986979603811e-13	322.502072352731	no	no
M12	C8	R1	kappa	714	23	55	125.926683954986	2.32241936792832e-09	297.526683954986	no	no
M12	C8	R1	delta	714	23	55	113.386884809864	1.29227629375173e-07	284.986884809864	yes	no
M12	C0	R2	lambda	714	31	47	211.881651828676	0	347.659429606454	no	no
M12	C0	R2	kappa	714	31	47	215.012354889038	0	350.790132666816	no	no
M12	C0	R2	delta	714	31	47	263.081342200914	0	398.859119978692	yes	no
M12	C1	R2	lambda	714	30	48	173.926581924311	5.00266494896096e-13	313.88919874674	no	no
M12	C1	R2	kappa	714	30	48	184.702067460855	1.27675647831893e-14	324.664684283285	no	no
M12	C1	R2	delta	714	30	48	214.109439889159	0	354.072056711589	yes	no
M12	C2	R2	lambda	714	29	49	161.18172860399	1.18284271266589e-11	305.408143698329	no	no
M12	C2	R2	kappa	714	29	49	170.402422742276	5.43787237461402e-13	314.628837836616	no	no
M12	C2	R2	delta	714	29	49	178.758764056776	3.11972669919669e-14	322.985179151115	yes	no
M12	C3	R2	lambda	714	29	49	178.943254650594	2.91988655476416e-14	323.169669744933	no	no
M12	C3	R2	kappa	714	29	49	177.220904211967	5.295763827462e-14	321.447319306306	no	no
M12	C3	R2	delta	714	29	49	212.098934753936	0	356.325349848276	yes	no
M12	C4	R2	lambda	714	28	50	162.080120764418	2.98439051249488e-12	310.651549335847	no	no
M12	C4	R2	kappa	714	28	50	164.728762319653	1.22035714866797e-12	313.300190891082	no	no
M12	C4	R2	delta	714	28	50	178.746782090202	9.65894031423886e-15	327.31821066163	yes	no
M12	C5	R2	lambda	714	25	53	77.022846775656	0.00837850147559038	239.14049383448	no	no
M12	C5	R2	kappa	714	25	53	80.1110837474952	0.00437679052519413	242.228730806319	no	no
M12	C5	R2	delta	714	25	53	100.657223795569	2.89532258388459e-05	262.774870854392	yes	no
M12	C6	R2	lambda	714	19	59	51.325437494446	0.072985647102685	243.075437494446	no	yes
M12	C6	R2	kappa	714	19	59	57.8902804220888	0.0203326726045597	249.640280422089	no	no
M12	C6	R2	delta	714	19	59	61.2753399432166	0.00974962609856855	253.025339943217	yes	no
M12	C7	R2	lambda	714	19	59	70.5630041621584	0.00103666546730596	262.313004162158	no	no
M12	C7	R2	kappa	714	19	59	63.4032194188353	0.00599805148341892	255.153219418835	no	no
M12	C7	R2	delta	714	19	59	73.8463014186251	0.000438207760395826	265.596301418625	yes	no
M12	C8	R2	lambda	714	13	65	38.2736910298457	0.0571067893430011	263.607024363179	no	yes
M12	C8	R2	kappa	714	13	65	40.5640307082611	0.0343133315034958	265.897364041594	no	no
M12	C8	R2	delta	714	13	65	38.0646434837199	0.0597295686959373	263.397976817053	yes	no
M3	C0	R1	lambda	715	43	35	466.420332828276	0	557.420332828276	no	no
M3	C0	R1	kappa	715	43	35	413.875298714627	0	504.875298714627	no	no
M3	C0	R1	delta	715	43	35	369.992001046756	0	460.992001046756	yes	no
M3	C1	R1	lambda	715	42	36	399.273857456263	0	493.660412078112	no	no
M3	C1	R1	kappa	715	42	36	359.628108839191	0	454.01466346104	no	no
M3	C1	R1	delta	715	42	36	324.794269601308	0	419.180824223157	yes	no
M3	C2	R1	lambda	715	41	37	377.972752813394	0	475.80326128797	no	no
M3	C2	R1	kappa	715	41	37	343.138672971676	0	440.969181446252	no	no
M3	C2	R1	delta	715	41	37	308.487206942494	0	406.31771541707	yes	no
M3	C3	R1	lambda	715	41	37	404.422818805544	0	502.25332728012	no	no
M3	C3	R1	kappa	715	41	37	353.748852757957	0	451.579361232534	no	no
M3	C3	R1	delta	715	41	37	323.383351725375	0	421.213860199951	yes	no
M3	C4	R1	lambda	715	40	38	376.578262873476	0	477.911596206809	no	no
M3	C4	R1	kappa	715	40	38	335.9470719742	0	437.280405307533	no	no
M3	C4	R1	delta	715	40	38	306.303530145493	0	407.636863478827	yes	no
M3	C5	R1	lambda	715	37	41	210.256835637925	5.44009282066327e-15	322.467361953715	no	no
M3	C5	R1	kappa	715	37	41	179.004455150906	1.1053424842089e-10	291.214981466696	no	no
M3	C5	R1	delta	715	37	41	167.466337313036	3.36224681429798e-09	279.676863628825	yes	no
M3	C6	R1	lambda	715	31	47	160.494540778835	1.13967280057636e-10	296.272318556612	no	no
M3	C6	R1	kappa	715	31	47	145.51495287852	1.14494134173526e-08	281.292730656298	no	no
M3	C6	R1	delta	715	31	47	133.37759180421	3.85560356974679e-07	269.155369581988	yes	no
M3	C7	R1	lambda	715	31	47	206.78896353312	0	342.566741310898	no	no
M3	C7	R1	kappa	715	31	47	162.176674312365	6.6807226417609e-11	297.954452090143	no	no
M3	C7	R1	delta	715	31	47	152.666557632867	1.31161714822525e-09	288.444335410645	yes	no
M3	C8	R1	lambda	715	25	53	146.949578296995	1.78922432425566e-11	309.067225355818	no	no
M3	C8	R1	kappa	715	25	53	124.226666671078	2.97692577255759e-08	286.344313729902	no	no
M3	C8	R1	delta	715	25	53	115.521522335842	4.22906555774816e-07	277.639169394666	yes	no
M3	C0	R2	lambda	715	33	45	201.500211783725	1.22124532708767e-15	329.136575420089	no	no
M3	C0	R2	kappa	715	33	45	193.272115500414	2.03170813506404e-14	320.908479136778	no	no
M3	C0	R2	delta	715	33	45	194.580910781226	1.31006316905768e-14	322.21727441759	yes	no
M3	C1	R2	lambda	715	32	46	171.219765581635	1.00998098773175e-11	302.889490352277	no	no
M3	C1	R2	kappa	715	32	46	164.360545452	8.97792951093379e-11	296.030270222642	no	no
M3	C1	R2	delta	715	32	46	170.348053028737	1.33685285064189e-11	302.017777799379	yes	no
M3	C2	R2	lambda	715	31	47	159.774187628687	1.43118961126731e-10	295.551965406465	no	no
M3	C2	R2	kappa	715	31	47	153.444904681363	1.03207964397001e-09	289.222682459141	no	no
M3	C2	R2	delta	715	31	47	159.568040691741	1.52741930214972e-10	295.345818469519	yes	no
M3	C3	R2	lambda	715	31	47	178.08152265658	3.7070346792234e-13	313.859300434358	no	no
M3	C3	R2	kappa	715	31	47	157.81681461001	2.64970045904533e-10	293.594592387788	no	no
M3	C3	R2	delta	715	31	47	169.078187121861	7.23465731766737e-12	304.855964899639	yes	no
M3	C4	R2	lambda	715	30	48	160.870388882132	3.70293795626253e-11	300.833005704562	no	no
M3	C4	R2	kappa	715	30	48	146.347442499191	3.58114360388129e-09	286.310059321621	no	no
M3	C4	R2	delta	715	30	48	158.045556191102	9.18298770358206e-11	298.008173013532	yes	no
M3	C5	R2	lambda	715	27	51	80.6242430153792	0.0109081706609884	233.624243015379	no	no
M3	C5	R2	kappa	715	27	51	75.9089268453238	0.0262973941545258	228.908926845324	no	no
M3	C5	R2	delta	715	27	51	80.2964007697023	0.0116254330049512	233.296400769702	yes	no
M3	C6	R2	lambda	715	21	57	53.2264929559757	0.114781609930662	234.695880711078	no	yes
M3	C6	R2	kappa	715	21	57	56.9972372930501	0.0611651963458665	238.466625048152	no	yes
M3	C6	R2	delta	715	21	57	61.2152483471838	0.0279173971730026	242.684636102286	yes	no
M3	C7	R2	lambda	715	21	57	76.3341596126641	0.000939397612712556	257.803547367766	no	no
M3	C7	R2	kappa	715	21	57	61.2644078485425	0.0276504203404024	242.733795603645	no	no
M3	C7	R2	delta	715	21	57	64.4535429747983	0.0145061958581316	245.9229307299	yes	no
M3	C8	R2	lambda	715	15	63	40.6839898049995	0.0922817837212299	254.336163718043	no	yes
M3	C8	R2	kappa	715	15	63	39.6603740466932	0.111611546840801	253.312547959737	no	yes
M3	C8	R2	delta	715	15	63	43.6470957177058	0.0513204286263591	257.299269630749	yes	no
M8	C0	R1	lambda	715	42	36	464.192201943759	0	558.578756565607	no	no
M8	C0	R1	kappa	715	42	36	413.074251388491	0	507.46080601034	no	no
M8	C0	R1	delta	715	42	36	364.997213092093	0	459.383767713942	yes	no
M8	C1	R1	lambda	715	41	37	397.045726571746	0	494.876235046322	no	no
M8	C1	R1	kappa	715	41	37	358.82706151306	0	456.657569987636	no	no
M8	C1	R1	delta	715	41	37	319.799481646646	0	417.629990121222	yes	no
M8	C2	R1	lambda	715	40	38	375.744621928879	0	477.077955262212	no	no
M8	C2	R1	kappa	715	40	38	342.337625645541	0	443.670958978874	no	no
M8	C2	R1	delta	715	40	38	303.492418987831	0	404.825752321164	yes	no
M8	C3	R1	lambda	715	40	38	402.194687921031	0	503.528021254364	no	no
M8	C3	R1	kappa	715	40	38	352.947805431822	0	454.281138765156	no	no
M8	C3	R1	delta	715	40	38	318.388563770712	0	419.721897104045	yes	no
M8	C4	R1	lambda	715	39	39	374.350131988963	0	479.246683713101	no	no
M8	C4	R1	kappa	715	39	39	335.146024648065	0	440.042576372203	no	no
M8	C4	R1	delta	715	39	39	301.308742190831	0	406.205293914969	yes	no
M8	C5	R1	lambda	715	36	42	208.028704753408	3.88578058618805e-15	323.993306523319	no	no
M8	C5	R1	kappa	715	36	42	178.203407824775	5.58718626919585e-11	294.168009594686	no	no
M8	C5	R1	delta	715	36	42	162.471549358373	6.09338446366792e-09	278.436151128285	yes	no
M8	C6	R1	lambda	715	30	48	158.26640989432	8.55622239726017e-11	298.22902671675	no	no
M8	C6	R1	kappa	715	30	48	144.713905552385	5.89362991743059e-09	284.676522374815	no	no
M8	C6	R1	delta	715	30	48	128.382803849547	6.98512525376671e-07	268.345420671977	yes	no
M8	C7	R1	lambda	715	30	48	204.560832648607	0	344.523449471037	no	no
M8	C7	R1	kappa	715	30	48	161.37562698623	3.1448843529347e-11	301.33824380866	no	no
M8	C7	R1	delta	715	30	48	147.671769678204	2.38519126671832e-09	287.634386500634	yes	no
M8	C8	R1	lambda	715	24	54	144.721447412481	1.23728804979351e-11	311.5333286006	no	no
M8	C8	R1	kappa	715	24	54	123.425619344943	1.44871700191729e-08	290.237500533062	no	no
M8	C8	R1	delta	715	24	54	110.526734381179	7.72794776060515e-07	277.338615569298	yes	no
M8	C0	R2	lambda	715	32	46	199.272080899208	8.88178419700125e-16	330.94180566985	no	no
M8	C0	R2	kappa	715	32	46	192.471068174278	8.65973959207622e-15	324.14079294492	no	no
M8	C0	R2	delta	715	32	46	189.586122826563	2.32036612146658e-14	321.255847597206	yes	no
M8	C1	R2	lambda	715	31	47	168.991634697117	7.44149186715504e-12	304.769412474895	no	no
M8	C1	R2	kappa	715	31	47	163.559498125868	4.2967185365228e-11	299.337275903646	no	no
M8	C1	R2	delta	715	31	47	165.353265074074	2.41636710640591e-11	301.131042851852	yes	no
M8	C2	R2	lambda	715	30	48	157.546056744173	1.0772949199378e-10	297.508673566603	no	no
M8	C2	R2	kappa	715	30	48	152.643857355228	5.08669550924878e-10	292.606474177658	no	no
M8	C2	R2	delta	715	30	48	154.573252737078	2.7704949445706e-10	294.535869559508	yes	no
M8	C3	R2	lambda	715	30	48	175.853391772067	2.61346499996762e-13	315.816008594497	no	no
M8	C3	R2	kappa	715	30	48	157.015767283875	1.27593380305768e-10	296.978384106305	no	no
M8	C3	R2	delta	715	30	48	164.083399167199	1.30438992940185e-11	304.046015989628	yes	no
M8	C4	R2	lambda	715	29	49	158.642257997618	2.72124545119823e-11	302.868673091958	no	no
M8	C4	R2	kappa	715	29	49	145.546395173056	1.78392134397853e-09	289.772810267396	no	no
M8	C4	R2	delta	715	29	49	153.050768236439	1.66288316449936e-10	297.277183330779	yes	no
M8	C5	R2	lambda	715	26	52	78.3961121308618	0.01044620388772	235.910675237658	no	no
M8	C5	R2	kappa	715	26	52	75.1078795191924	0.0196799994370466	232.622442625988	no	no
M8	C5	R2	delta	715	26	52	75.3016128150395	0.018979475664926	232.816175921836	yes	no
M8	C6	R2	lambda	715	20	58	50.9983620714609	0.114059328472965	237.555063102389	no	yes
M8	C6	R2	kappa	715	20	58	56.1961899669152	0.0460873652449316	242.752890997843	no	no
M8	C6	R2	delta	715	20	58	56.220460392521	0.0458783814572435	242.777161423449	yes	no
M8	C7	R2	lambda	715	20	58	74.1060287281508	0.000835991374861456	260.662729759079	no	no
M8	C7	R2	kappa	715	20	58	60.4633605224074	0.019887977690332	247.020061553335	no	no
M8	C7	R2	delta	715	20	58	59.4587550201355	0.0244164823727889	246.015456051063	yes	no
M8	C8	R2	lambda	715	14	64	38.4558589204861	0.090080111284626	257.884430349058	no	yes
M8	C8	R2	kappa	715	14	64	38.8593267205581	0.083212197790648	258.287898149129	no	yes
M8	C8	R2	delta	715	14	64	38.652307763043	0.0866794469951068	258.080879191614	yes	no
M12	C0	R1	lambda	715	41	37	463.7671442362	0	561.597652710777	no	no
M12	C0	R1	kappa	715	41	37	412.832656243578	0	510.663164718154	no	no
M12	C0	R1	delta	715	41	37	362.939833622061	0	460.770342096637	yes	no
M12	C1	R1	lambda	715	40	38	396.620668864188	0	497.954002197521	no	no
M12	C1	R1	kappa	715	40	38	358.585466368147	0	459.91879970148	no	no
M12	C1	R1	delta	715	40	38	317.742102176613	0	419.075435509946	yes	no
M12	C2	R1	lambda	715	39	39	375.319564221318	0	480.216115945456	no	no
M12	C2	R1	kappa	715	39	39	342.096030500631	0	446.992582224769	no	no
M12	C2	R1	delta	715	39	39	301.435039517798	0	406.331591241936	yes	no
M12	C3	R1	lambda	715	39	39	401.769630213468	0	506.666181937606	no	no
M12	C3	R1	kappa	715	39	39	352.70621028691	0	457.602762011048	no	no
M12	C3	R1	delta	715	39	39	316.331184300679	0	421.227736024817	yes	no
M12	C4	R1	lambda	715	38	40	373.9250742814	0	482.446813411835	no	no
M12	C4	R1	kappa	715	38	40	334.904429503153	0	443.426168633588	no	no
M12	C4	R1	delta	715	38	40	299.251362720798	0	407.773101851233	yes	no
M12	C5	R1	lambda	715	35	43	207.60364704585	1.4432899320127e-15	327.389361331564	no	no
M12	C5	R1	kappa	715	35	43	177.961812679862	2.32538432953788e-11	297.747526965576	no	no
M12	C5	R1	delta	715	35	43	160.41416988834	4.7061615715549e-09	280.199884174055	yes	no
M12	C6	R1	lambda	715	29	49	157.841352186759	3.5340619319868e-11	302.067767281099	no	no
M12	C6	R1	kappa	715	29	49	144.472310407476	2.49133280671998e-09	288.698725501815	no	no
M12	C6	R1	delta	715	29	49	126.325424379514	5.53383912249572e-07	270.551839473854	yes	no
M12	C7	R1	lambda	715	29	49	204.135774941045	0	348.362190035384	no	no
M12	C7	R1	kappa	715	29	49	161.134031841318	1.20157217509131e-11	305.360446935658	no	no
M12	C7	R1	delta	715	29	49	145.614390208172	1.74651249018609e-09	289.840805302511	yes	no
M12	C8	R1	lambda	715	23	55	144.296389704919	4.47730741370833e-12	315.896389704919	no	no
M12	C8	R1	kappa	715	23	55	123.184024200031	5.70135627597779e-09	294.784024200031	no	no
M12	C8	R1	delta	715	23	55	108.469354911147	5.85000061281704e-07	280.069354911147	yes	no
M12	C0	R2	lambda	715	31	47	198.84702319165	3.33066907387547e-16	334.624800969427	no	no
M12	C0	R2	kappa	715	31	47	192.229473029365	2.99760216648792e-15	328.007250807142	no	no
M12	C0	R2	delta	715	31	47	187.528743356531	1.50990331349021e-14	323.306521134308	yes	no
M12	C1	R2	lambda	715	30	48	168.566576989559	2.988498337686e-12	308.529193811989	no	no
M12	C1	R2	kappa	715	30	48	163.317902980955	1.67413860552301e-11	303.280519803385	no	no
M12	C1	R2	delta	715	30	48	163.295885604041	1.6861845253402e-11	303.258502426471	yes	no
M12	C2	R2	lambda	715	29	49	157.120999036612	4.46795933584099e-11	301.347414130951	no	no
M12	C2	R2	kappa	715	29	49	152.402262210319	2.0466972561195e-10	296.628677304658	no	no
M12	C2	R2	delta	715	29	49	152.515873267046	1.97364014020707e-10	296.742288361385	yes	no
M12	C3	R2	lambda	715	29	49	175.428334064505	9.81437153768638e-14	319.654749158844	no	no
M12	C3	R2	kappa	715	29	49	156.774172138963	5.00094410327279e-11	301.000587233302	no	no
M12	C3	R2	delta	715	29	49	162.026019697166	8.95328255978711e-12	306.252434791505	yes	no
M12	C4	R2	lambda	715	28	50	158.217200290056	1.0861089805303e-11	306.788628861485	no	no
M12	C4	R2	kappa	715	28	50	145.304800028144	7.25722593131195e-10	293.876228599573	no	no
M12	C4	R2	delta	715	28	50	150.993388766407	1.16631704294434e-10	299.564817337835	yes	no
M12	C5	R2	lambda	715	25	53	77.9710544233035	0.00688724060922596	240.088701482127	no	no
M12	C5	R2	kappa	715	25	53	74.8662843742793	0.0129343264003281	236.983931433103	no	no
M12	C5	R2	delta	715	25	53	73.2442333450068	0.0177351848739389	235.36188040383	yes	no
M12	C6	R2	lambda	715	19	59	50.5733043639	0.0833493895670989	242.3233043639	no	yes
M12	C6	R2	kappa	715	19	59	55.9545948220056	0.0302726509135207	247.704594822006	no	no
M12	C6	R2	delta	715	19	59	54.1630809224883	0.0430874971586376	245.913080922488	yes	no
M12	C7	R2	lambda	715	19	59	73.6809710205885	0.00045798037819389	265.430971020589	no	no
M12	C7	R2	kappa	715	19	59	60.2217653774953	0.0123185754102891	251.971765377495	no	no
M12	C7	R2	delta	715	19	59	57.4013755501028	0.0225185802688305	249.151375550103	yes	no
M12	C8	R2	lambda	715	13	65	38.0308012129238	0.0601637980264734	263.364134546257	no	yes
M12	C8	R2	kappa	715	13	65	38.617731575646	0.0530072449557801	263.951064908979	no	yes
M12	C8	R2	delta	715	13	65	36.5949282930103	0.0812583714388668	261.928261626344	yes	no
M3	C0	R1	lambda	716	43	35	468.930693750981	0	559.930693750981	no	no
M3	C0	R1	kappa	716	43	35	414.631496998115	0	505.631496998115	no	no
M3	C0	R1	delta	716	43	35	409.608535273071	0	500.608535273071	yes	no
M3	C1	R1	lambda	716	42	36	400.673207016437	0	495.059761638286	no	no
M3	C1	R1	kappa	716	42	36	371.721048743834	0	466.107603365683	no	no
M3	C1	R1	delta	716	42	36	400.436218744377	0	494.822773366225	yes	no
M3	C2	R1	lambda	716	41	37	377.392669564884	0	475.22317803946	no	no
M3	C2	R1	kappa	716	41	37	341.87643695791	0	439.706945432486	no	no
M3	C2	R1	delta	716	41	37	339.115401198606	0	436.945909673183	yes	no
M3	C3	R1	lambda	716	41	37	404.417867652882	0	502.248376127458	no	no
M3	C3	R1	kappa	716	41	37	355.942242749384	0	453.77275122396	no	no
M3	C3	R1	delta	716	41	37	396.950677766502	0	494.781186241078	yes	no
M3	C4	R1	lambda	716	40	38	376.588553365758	0	477.921886699091	no	no
M3	C4	R1	kappa	716	40	38	334.705169884737	0	436.038503218071	no	no
M3	C4	R1	delta	716	40	38	330.089064826534	0	431.422398159867	yes	no
M3	C5	R1	lambda	716	37	41	213.761893317282	1.66533453693773e-15	325.972419633071	no	no
M3	C5	R1	kappa	716	37	41	195.412794032004	6.74571509762245e-13	307.623320347794	no	no
M3	C5	R1	delta	716	37	41	262.592221040153	0	374.802747355943	yes	no
M3	C6	R1	lambda	716	31	47	164.126285222381	3.5835334699641e-11	299.904063000159	no	no
M3	C6	R1	kappa	716	31	47	149.870483312827	3.08369729751234e-09	285.648261090604	no	no
M3	C6	R1	delta	716	31	47	171.761280176201	3.00881541903664e-12	307.539057953978	yes	no
M3	C7	R1	lambda	716	31	47	207.02202335691	0	342.799801134688	no	no
M3	C7	R1	kappa	716	31	47	168.02705691379	1.01821884257447e-11	303.804834691568	no	no
M3	C7	R1	delta	716	31	47	243.409323518409	0	379.187101296186	yes	no
M3	C8	R1	lambda	716	25	53	149.876962766705	6.5873972943109e-12	311.994609825529	no	no
M3	C8	R1	kappa	716	25	53	128.13049464181	8.72786876104925e-09	290.248141700633	no	no
M3	C8	R1	delta	716	25	53	142.30142032888	8.58084714394636e-11	304.419067387703	yes	no
M3	C0	R2	lambda	716	33	45	202.747398464484	7.7715611723761e-16	330.383762100847	no	no
M3	C0	R2	kappa	716	33	45	197.189327086904	5.44009282066327e-15	324.825690723268	no	no
M3	C0	R2	delta	716	33	45	208.365462237064	1.11022302462516e-16	336.001825873428	yes	no
M3	C1	R2	lambda	716	32	46	173.054744912821	5.58342261314237e-12	304.724469683463	no	no
M3	C1	R2	kappa	716	32	46	174.837782255909	3.12883052799862e-12	306.507507026551	no	no
M3	C1	R2	delta	716	32	46	200.351890818282	5.55111512312578e-16	332.021615588925	yes	no
M3	C2	R2	lambda	716	31	47	159.414520429067	1.60321311781786e-10	295.192298206845	no	no
M3	C2	R2	kappa	716	31	47	155.797413276331	4.97935137566685e-10	291.575191054109	no	no
M3	C2	R2	delta	716	31	47	159.764534923174	1.43555833886921e-10	295.542312700951	yes	no
M3	C3	R2	lambda	716	31	47	178.328291757776	3.41282557769773e-13	314.106069535554	no	no
M3	C3	R2	kappa	716	31	47	163.280201432785	4.69813077330627e-11	299.057979210563	no	no
M3	C3	R2	delta	716	31	47	197.717599184086	4.44089209850063e-16	333.495376961863	yes	no
M3	C4	R2	lambda	716	30	48	161.095575657397	3.44304584842803e-11	301.058192479827	no	no
M3	C4	R2	kappa	716	30	48	149.442065783911	1.38067701715983e-09	289.404682606341	no	no
M3	C4	R2	delta	716	30	48	154.353889335313	2.96930036114418e-10	294.316506157743	yes	no
M3	C5	R2	lambda	716	27	51	80.4688569353096	0.0112429468773612	233.46885693531	no	no
M3	C5	R2	kappa	716	27	51	81.9460826231701	0.00840727765529947	234.94608262317	no	no
M3	C5	R2	delta	716	27	51	106.351452915737	2.80028584146441e-05	259.351452915737	yes	no
M3	C6	R2	lambda	716	21	57	53.8826412118091	0.103404770052034	235.352028966911	no	yes
M3	C6	R2	kappa	716	21	57	55.9330002934634	0.0735803153339891	237.402388048565	no	yes
M3	C6	R2	delta	716	21	57	60.9603507090603	0.0293386865705394	242.429738464162	yes	no
M3	C7	R2	lambda	716	21	57	73.5930710878149	0.0018428693352347	255.062458842917	no	no
M3	C7	R2	kappa	716	21	57	61.0503934717513	0.0288294598076412	242.519781226853	no	no
M3	C7	R2	delta	716	21	57	88.0972433032353	4.09515767245683e-05	269.566631058337	yes	no
M3	C8	R2	lambda	716	15	63	41.0824899323308	0.0855431946752153	254.734663845374	no	yes
M3	C8	R2	kappa	716	15	63	38.1187168123492	0.146725191332851	251.770890725393	no	yes
M3	C8	R2	delta	716	15	63	37.3989508067804	0.165798714591529	251.051124719824	yes	no
M8	C0	R1	lambda	716	42	36	466.702562873777	0	561.089117495625	no	no
M8	C0	R1	kappa	716	42	36	414.008100006798	0	508.394654628647	no	no
M8	C0	R1	delta	716	42	36	408.159457031647	0	502.546011653496	yes	no
M8	C1	R1	lambda	716	41	37	398.445076139233	0	496.275584613809	no	no
M8	C1	R1	kappa	716	41	37	371.097651752518	0	468.928160227094	no	no
M8	C1	R1	delta	716	41	37	398.987140502953	0	496.817648977529	yes	no
M8	C2	R1	lambda	716	40	38	375.164538687682	0	476.497872021015	no	no
M8	C2	R1	kappa	716	40	38	341.253039966597	0	442.58637329993	no	no
M8	C2	R1	delta	716	40	38	337.666322957182	0	438.999656290515	yes	no
M8	C3	R1	lambda	716	40	38	402.189736775679	0	503.523070109012	no	no
M8	C3	R1	kappa	716	40	38	355.318845758069	0	456.652179091403	no	no
M8	C3	R1	delta	716	40	38	395.501599525078	0	496.834932858411	yes	no
M8	C4	R1	lambda	716	39	39	374.360422488555	0	479.256974212693	no	no
M8	C4	R1	kappa	716	39	39	334.081772893423	0	438.978324617561	no	no
M8	C4	R1	delta	716	39	39	328.63998658511	0	433.536538309248	yes	no
M8	C5	R1	lambda	716	36	42	211.533762440077	1.22124532708767e-15	327.498364209989	no	no
M8	C5	R1	kappa	716	36	42	194.789397040688	2.99316127438942e-13	310.7539988106	no	no
M8	C5	R1	delta	716	36	42	261.143142798729	0	377.10774456864	yes	no
M8	C6	R1	lambda	716	30	48	161.898154345178	2.65528710130525e-11	301.860771167608	no	no
M8	C6	R1	kappa	716	30	48	149.247086321513	1.46664658196016e-09	289.209703143943	no	no
M8	C6	R1	delta	716	30	48	170.312201934776	1.67466041034459e-12	310.274818757206	yes	no
M8	C7	R1	lambda	716	30	48	204.793892479707	0	344.756509302137	no	no
M8	C7	R1	kappa	716	30	48	167.403659922476	4.38826752713339e-12	307.366276744905	no	no
M8	C7	R1	delta	716	30	48	241.960245276984	0	381.922862099414	yes	no
M8	C8	R1	lambda	716	24	54	147.648831889503	4.49829062887375e-12	314.460713077621	no	no
M8	C8	R1	kappa	716	24	54	127.507097650495	3.90893750701338e-09	294.318978838614	no	no
M8	C8	R1	delta	716	24	54	140.852342087456	4.64769334129755e-11	307.664223275574	yes	no
M8	C0	R2	lambda	716	32	46	200.51926758728	5.55111512312578e-16	332.188992357922	no	no
M8	C0	R2	kappa	716	32	46	196.565930095587	2.1094237467878e-15	328.23565486623	no	no
M8	C0	R2	delta	716	32	46	206.91638399564	1.11022302462516e-16	338.586108766282	yes	no
M8	C1	R2	lambda	716	31	47	170.826614035617	4.08773015436736e-12	306.604391813394	no	no
M8	C1	R2	kappa	716	31	47	174.214385264593	1.3408163468398e-12	309.992163042371	no	no
M8	C1	R2	delta	716	31	47	198.902812576858	3.33066907387547e-16	334.680590354636	yes	no
M8	C2	R2	lambda	716	30	48	157.186389551864	1.20835896844085e-10	297.149006374294	no	no
M8	C2	R2	kappa	716	30	48	155.174016285018	2.29091634551537e-10	295.136633107448	no	no
M8	C2	R2	delta	716	30	48	158.315456681749	8.42288461200269e-11	298.278073504179	yes	no
M8	C3	R2	lambda	716	30	48	176.100160880573	2.40474307133809e-13	316.062777703003	no	no
M8	C3	R2	kappa	716	30	48	162.65680444147	2.0757950913719e-11	302.6194212639	no	no
M8	C3	R2	delta	716	30	48	196.268520942661	2.22044604925031e-16	336.231137765091	yes	no
M8	C4	R2	lambda	716	29	49	158.867444780195	2.52813325829493e-11	303.093859874534	no	no
M8	C4	R2	kappa	716	29	49	148.818668792596	6.39174047023516e-10	293.045083886936	no	no
M8	C4	R2	delta	716	29	49	152.904811093889	1.74252612339387e-10	297.131226188228	yes	no
M8	C5	R2	lambda	716	26	52	78.240726058105	0.010772767815951	235.755289164901	no	no
M8	C5	R2	kappa	716	26	52	81.3226856318539	0.00576211095107548	238.83724873865	no	no
M8	C5	R2	delta	716	26	52	104.902374674312	1.96133221177508e-05	262.416937781108	yes	no
M8	C6	R2	lambda	716	20	58	51.6545103346064	0.10251231626059	238.211211365534	no	yes
M8	C6	R2	kappa	716	20	58	55.3096033021502	0.0543058874968726	241.866304333078	no	yes
M8	C6	R2	delta	716	20	58	59.5112724676361	0.0241586439821496	246.067973498564	yes	no
M8	C7	R2	lambda	716	20	58	71.3649402106122	0.00166455796272114	257.92164124154	no	no
M8	C7	R2	kappa	716	20	58	60.4269964804367	0.0200377205767396	246.983697511365	no	no
M8	C7	R2	delta	716	20	58	86.648165061811	2.72831569445575e-05	273.204866092739	yes	no
M8	C8	R2	lambda	716	14	64	38.8543590551281	0.0832940204354907	258.282930483699	no	yes
M8	C8	R2	kappa	716	14	64	37.4953198210347	0.108333498627707	256.923891249606	no	yes
M8	C8	R2	delta	716	14	64	35.9498725653561	0.143878666353435	255.378443993928	yes	no
M12	C0	R1	lambda	716	41	37	466.277505157391	0	564.108013631967	no	no
M12	C0	R1	kappa	716	41	37	413.507984796386	0	511.338493270963	no	no
M12	C0	R1	delta	716	41	37	401.793607120132	0	499.624115594709	yes	no
M12	C1	R1	lambda	716	40	38	398.020018422847	0	499.35335175618	no	no
M12	C1	R1	kappa	716	40	38	370.597536542106	0	471.930869875439	no	no
M12	C1	R1	delta	716	40	38	392.621290591438	0	493.954623924771	yes	no
M12	C2	R1	lambda	716	39	39	374.739480971294	0	479.636032695432	no	no
M12	C2	R1	kappa	716	39	39	340.752924756182	0	445.64947648032	no	no
M12	C2	R1	delta	716	39	39	331.300473045667	0	436.197024769805	yes	no
M12	C3	R1	lambda	716	39	39	401.764679059291	0	506.661230783429	no	no
M12	C3	R1	kappa	716	39	39	354.818730547652	0	459.71528227179	no	no
M12	C3	R1	delta	716	39	39	389.135749613563	0	494.032301337701	yes	no
M12	C4	R1	lambda	716	38	40	373.935364772167	0	482.457103902602	no	no
M12	C4	R1	kappa	716	38	40	333.581657683005	0	442.10339681344	no	no
M12	C4	R1	delta	716	38	40	322.274136673595	0	430.79587580403	yes	no
M12	C5	R1	lambda	716	35	43	211.108704723691	4.44089209850063e-16	330.894419009406	no	no
M12	C5	R1	kappa	716	35	43	194.289281830276	1.24789067967868e-13	314.074996115991	no	no
M12	C5	R1	delta	716	35	43	254.777292887214	0	374.563007172928	yes	no
M12	C6	R1	lambda	716	29	49	161.473096628791	1.0745404566137e-11	305.69951172313	no	no
M12	C6	R1	kappa	716	29	49	148.746971111098	6.53802567640582e-10	292.973386205438	no	no
M12	C6	R1	delta	716	29	49	163.946352023262	4.73943106982233e-12	308.172767117601	yes	no
M12	C7	R1	lambda	716	29	49	204.368834763319	0	348.595249857659	no	no
M12	C7	R1	kappa	716	29	49	166.903544712058	1.76680892138847e-12	311.129959806398	no	no
M12	C7	R1	delta	716	29	49	235.59439536547	0	379.820810459809	yes	no
M12	C8	R1	lambda	716	23	55	147.223774173115	1.59827706625038e-12	318.823774173115	no	no
M12	C8	R1	kappa	716	23	55	127.006982440078	1.62601254682926e-09	298.606982440078	no	no
M12	C8	R1	delta	716	23	55	134.486492175941	1.32390765017476e-10	306.086492175941	yes	no
M12	C0	R2	lambda	716	31	47	200.094209870894	2.22044604925031e-16	335.871987648672	no	no
M12	C0	R2	kappa	716	31	47	196.065814885175	7.7715611723761e-16	331.843592662953	no	no
M12	C0	R2	delta	716	31	47	200.550534084126	1.11022302462516e-16	336.328311861903	yes	no
M12	C1	R2	lambda	716	30	48	170.401556319231	1.62558855265615e-12	310.364173141661	no	no
M12	C1	R2	kappa	716	30	48	173.714270054181	5.37236921616113e-13	313.676886876611	no	no
M12	C1	R2	delta	716	30	48	192.536962665343	7.7715611723761e-16	332.499579487773	yes	no
M12	C2	R2	lambda	716	29	49	156.761331835477	5.02184960282648e-11	300.987746929816	no	no
M12	C2	R2	kappa	716	29	49	154.673901074603	9.86768444732888e-11	298.900316168942	no	no
M12	C2	R2	delta	716	29	49	151.949606770235	2.36528241437384e-10	296.176021864574	yes	no
M12	C3	R2	lambda	716	29	49	175.675103164185	9.01501095995627e-14	319.901518258525	no	no
M12	C3	R2	kappa	716	29	49	162.156689231053	8.57502957529732e-12	306.383104325392	no	no
M12	C3	R2	delta	716	29	49	189.902671031147	6.66133814775094e-16	334.129086125486	yes	no
M12	C4	R2	lambda	716	28	50	158.442387063807	1.00773833722201e-11	307.013815635235	no	no
M12	C4	R2	kappa	716	28	50	148.318553582179	2.76814571265049e-10	296.889982153607	no	no
M12	C4	R2	delta	716	28	50	146.538961182374	4.8969517330022e-10	295.110389753803	yes	no
M12	C5	R2	lambda	716	25	53	77.8156683417192	0.00711352421727207	239.933315400543	no	no
M12	C5	R2	kappa	716	25	53	80.822570421442	0.0037520415773914	242.940217480265	no	no
M12	C5	R2	delta	716	25	53	98.5365247627976	5.1032343989843e-05	260.654171821621	yes	no
M12	C6	R2	lambda	716	19	59	51.2294526182187	0.0742451916023776	242.979452618219	no	yes
M12	C6	R2	kappa	716	19	59	54.8094880917352	0.038001336534637	246.559488091735	no	no
M12	C6	R2	delta	716	19	59	53.1454225561213	0.0522937459302846	244.895422556121	yes	no
M12	C7	R2	lambda	716	19	59	70.9398824942242	0.00094068325543295	262.689882494224	no	no
M12	C7	R2	kappa	716	19	59	59.9268812700191	0.0131412387962075	251.676881270019	no	no
M12	C7	R2	delta	716	19	59	80.2823151502963	7.41111074199496e-05	272.032315150296	yes	no
M12	C8	R2	lambda	716	13	65	38.4293013387401	0.0552197134057963	263.762634672073	no	yes
M12	C8	R2	kappa	716	13	65	36.995204610617	0.0748281953379246	262.32853794395	no	yes
M12	C8	R2	delta	716	13	65	29.5840226538414	0.285201398441748	254.917355987175	yes	no
M3	C0	R1	lambda	717	43	35	481.291474496508	0	572.291474496508	no	no
M3	C0	R1	kappa	717	43	35	431.777999545029	0	522.777999545029	no	no
M3	C0	R1	delta	717	43	35	363.673382661336	0	454.673382661336	yes	no
M3	C1	R1	lambda	717	42	36	422.320638051402	0	516.70719267325	no	no
M3	C1	R1	kappa	717	42	36	393.964415419246	0	488.350970041095	no	no
M3	C1	R1	delta	717	42	36	374.99910987147	0	469.385664493319	yes	no
M3	C2	R1	lambda	717	41	37	400.720185117666	0	498.550693592242	no	no
M3	C2	R1	kappa	717	41	37	377.738119808659	0	475.568628283235	no	no
M3	C2	R1	delta	717	41	37	369.690097924624	0	467.5206063992	yes	no
M3	C3	R1	lambda	717	41	37	429.930010504453	0	527.760518979029	no	no
M3	C3	R1	kappa	717	41	37	386.592990367822	0	484.423498842398	no	no
M3	C3	R1	delta	717	41	37	371.943417051938	0	469.773925526514	yes	no
M3	C4	R1	lambda	717	40	38	400.898163747608	0	502.231497080942	no	no
M3	C4	R1	kappa	717	40	38	370.573082786541	0	471.906416119874	no	no
M3	C4	R1	delta	717	40	38	366.044019563772	0	467.377352897106	yes	no
M3	C5	R1	lambda	717	37	41	216.047606396384	7.7715611723761e-16	328.258132712173	no	no
M3	C5	R1	kappa	717	37	41	189.83640826329	3.93041155177798e-12	302.04693457908	no	no
M3	C5	R1	delta	717	37	41	176.867284226851	2.10442552273093e-10	289.077810542641	yes	no
M3	C6	R1	lambda	717	31	47	164.14904353443	3.55748763780639e-11	299.926821312207	no	no
M3	C6	R1	kappa	717	31	47	154.512683146365	7.4198358568367e-10	290.290460924143	no	no
M3	C6	R1	delta	717	31	47	149.673888017173	3.27352656093183e-09	285.451665794951	yes	no
M3	C7	R1	lambda	717	31	47	213.286679823126	0	349.064457600904	no	no
M3	C7	R1	kappa	717	31	47	172.029545216443	2.75512945790979e-12	307.80732299422	no	no
M3	C7	R1	delta	717	31	47	164.183412382295	3.5185077074118e-11	299.961190160073	yes	no
M3	C8	R1	lambda	717	25	53	151.558272940337	3.69615449358207e-12	313.675919999161	no	no
M3	C8	R1	kappa	717	25	53	134.187566703251	1.2481173872203e-09	296.305213762075	no	no
M3	C8	R1	delta	717	25	53	133.549528051736	1.535353066906e-09	295.667175110559	yes	no
M3	C0	R2	lambda	717	33	45	221.349213459898	0	348.985577096261	no	no
M3	C0	R2	kappa	717	33	45	218.241952343003	0	345.878315979366	no	no
M3	C0	R2	delta	717	33	45	207.313465148975	1.11022302462516e-16	334.949828785339	yes	no
M3	C1	R2	lambda	717	32	46	197.882091167199	1.33226762955019e-15	329.551815937841	no	no
M3	C1	R2	kappa	717	32	46	201.475906877363	4.44089209850063e-16	333.145631648005	no	no
M3	C1	R2	delta	717	32	46	209.637134085268	0	341.30685885591	yes	no
M3	C2	R2	lambda	717	31	47	183.164676355765	6.69464483848969e-14	318.942454133543	no	no
M3	C2	R2	kappa	717	31	47	189.277924531104	8.32667268468867e-15	325.055702308882	no	no
M3	C2	R2	delta	717	31	47	206.016720948403	0	341.794498726181	yes	no
M3	C3	R2	lambda	717	31	47	203.724608105972	0	339.50238588375	no	no
M3	C3	R2	kappa	717	31	47	192.574895019692	2.66453525910038e-15	328.352672797469	no	no
M3	C3	R2	delta	717	31	47	207.139957846635	0	342.917735624413	yes	no
M3	C4	R2	lambda	717	30	48	185.857409355594	8.54871728961371e-15	325.820026178024	no	no
M3	C4	R2	kappa	717	30	48	183.285682835163	2.07611705604904e-14	323.248299657593	no	no
M3	C4	R2	delta	717	30	48	203.00207231674	0	342.96468913917	yes	no
M3	C5	R2	lambda	717	27	51	84.845227098359	0.00465552478091469	237.845227098359	no	no
M3	C5	R2	kappa	717	27	51	84.0278881749951	0.00551454428147657	237.027888174995	no	no
M3	C5	R2	delta	717	27	51	75.4112312814989	0.0287227932712174	228.411231281499	yes	no
M3	C6	R2	lambda	717	21	57	54.8950968851125	0.0876421570210875	236.364484640215	no	yes
M3	C6	R2	kappa	717	21	57	61.5973177646951	0.0259013288457456	243.066705519797	no	no
M3	C6	R2	delta	717	21	57	53.1068543519311	0.116958879738596	234.576242107033	yes	no
M3	C7	R2	lambda	717	21	57	78.0832590917542	0.000603852987351772	259.552646846856	no	no
M3	C7	R2	kappa	717	21	57	66.5873737177677	0.00920844766240281	248.05676147287	no	no
M3	C7	R2	delta	717	21	57	62.1714368682512	0.0231151981420268	243.640824623353	yes	no
M3	C8	R2	lambda	717	15	63	42.9155912104697	0.0596069826634168	256.567765123513	no	yes
M3	C8	R2	kappa	717	15	63	44.9739602660202	0.0388176299944032	258.626134179064	no	no
M3	C8	R2	delta	717	15	63	36.4052818639562	0.195106608544346	250.057455777	yes	no
M8	C0	R1	lambda	717	42	36	479.063343614904	0	573.449898236753	no	no
M8	C0	R1	kappa	717	42	36	431.568912604027	0	525.955467225876	no	no
M8	C0	R1	delta	717	42	36	361.643433098035	0	456.029987719883	yes	no
M8	C1	R1	lambda	717	41	37	420.092507169796	0	517.923015644372	no	no
M8	C1	R1	kappa	717	41	37	393.755328478241	0	491.585836952817	no	no
M8	C1	R1	delta	717	41	37	372.969160308169	0	470.799668782746	yes	no
M8	C2	R1	lambda	717	40	38	398.49205423606	0	499.825387569393	no	no
M8	C2	R1	kappa	717	40	38	377.529032867654	0	478.862366200987	no	no
M8	C2	R1	delta	717	40	38	367.660148361323	0	468.993481694656	yes	no
M8	C3	R1	lambda	717	40	38	427.701879622847	0	529.03521295618	no	no
M8	C3	R1	kappa	717	40	38	386.383903426815	0	487.717236760149	no	no
M8	C3	R1	delta	717	40	38	369.913467488637	0	471.24680082197	yes	no
M8	C4	R1	lambda	717	39	39	398.670032866002	0	503.56658459014	no	no
M8	C4	R1	kappa	717	39	39	370.363995845534	0	475.260547569672	no	no
M8	C4	R1	delta	717	39	39	364.014070000471	0	468.910621724609	yes	no
M8	C5	R1	lambda	717	36	42	213.819475514778	5.55111512312578e-16	329.784077284689	no	no
M8	C5	R1	kappa	717	36	42	189.627321322285	1.56763491077072e-12	305.591923092196	no	no
M8	C5	R1	delta	717	36	42	174.83733466355	1.56099577708346e-10	290.801936433462	yes	no
M8	C6	R1	lambda	717	30	48	161.920912652823	2.63576938053234e-11	301.883529475253	no	no
M8	C6	R1	kappa	717	30	48	154.30359620536	3.01683122927443e-10	294.26621302779	no	no
M8	C6	R1	delta	717	30	48	147.643938453872	2.40570474652202e-09	287.606555276302	yes	no
M8	C7	R1	lambda	717	30	48	211.058548941519	0	351.021165763949	no	no
M8	C7	R1	kappa	717	30	48	171.820458275436	1.01296748766799e-12	311.783075097866	no	no
M8	C7	R1	delta	717	30	48	162.153462818994	2.44431141993573e-11	302.116079641424	yes	no
M8	C8	R1	lambda	717	24	54	149.33014205873	2.50588438888144e-12	316.142023246849	no	no
M8	C8	R1	kappa	717	24	54	133.978479762245	4.68173166900954e-10	300.790360950364	no	no
M8	C8	R1	delta	717	24	54	131.519578488435	1.05516873016853e-09	298.331459676553	yes	no
M8	C0	R2	lambda	717	32	46	219.121082578293	0	350.790807348936	no	no
M8	C0	R2	kappa	717	32	46	218.032865402001	0	349.702590172643	no	no
M8	C0	R2	delta	717	32	46	205.283515585674	1.11022302462516e-16	336.953240356316	yes	no
M8	C1	R2	lambda	717	31	47	195.653960285593	8.88178419700125e-16	331.431738063371	no	no
M8	C1	R2	kappa	717	31	47	201.266819936357	1.11022302462516e-16	337.044597714135	no	no
M8	C1	R2	delta	717	31	47	207.607184521967	0	343.384962299744	yes	no
M8	C2	R2	lambda	717	30	48	180.936545474159	4.64073224293315e-14	320.899162296589	no	no
M8	C2	R2	kappa	717	30	48	189.068837590099	2.77555756156289e-15	329.031454412529	no	no
M8	C2	R2	delta	717	30	48	203.986771385102	0	343.949388207532	yes	no
M8	C3	R2	lambda	717	30	48	201.496477224366	0	341.459094046796	no	no
M8	C3	R2	kappa	717	30	48	192.365808078685	8.88178419700125e-16	332.328424901115	no	no
M8	C3	R2	delta	717	30	48	205.110008283334	0	345.072625105764	yes	no
M8	C4	R2	lambda	717	29	49	183.629278473988	5.77315972805081e-15	327.855693568327	no	no
M8	C4	R2	kappa	717	29	49	183.076595894156	6.99440505513849e-15	327.303010988496	no	no
M8	C4	R2	delta	717	29	49	200.972122753439	0	345.198537847778	yes	no
M8	C5	R2	lambda	717	26	52	82.6170962167534	0.00438962132250864	240.131659323549	no	no
M8	C5	R2	kappa	717	26	52	83.8188012339896	0.0033937679607059	241.333364340786	no	no
M8	C5	R2	delta	717	26	52	73.3812817181979	0.0270178774328337	230.895844824994	yes	no
M8	C6	R2	lambda	717	20	58	52.666966003506	0.0865585201284431	239.223667034434	no	yes
M8	C6	R2	kappa	717	20	58	61.3882308236902	0.0164029253030175	247.944931854618	no	no
M8	C6	R2	delta	717	20	58	51.07690478863	0.112624991649514	237.633605819558	yes	no
M8	C7	R2	lambda	717	20	58	75.8551282101476	0.000532256842375456	262.411829241075	no	no
M8	C7	R2	kappa	717	20	58	66.3782867767611	0.00546718584075312	252.934987807689	no	no
M8	C7	R2	delta	717	20	58	60.1414873049501	0.0212491097372502	246.698188335878	yes	no
M8	C8	R2	lambda	717	14	64	40.6874603288631	0.0573514064315455	260.116031757435	no	yes
M8	C8	R2	kappa	717	14	64	44.7648733250136	0.0233026340705504	264.193444753585	no	no
M8	C8	R2	delta	717	14	64	34.3753323006551	0.188787644233973	253.803903729227	yes	no
M12	C0	R1	lambda	717	41	37	478.638285901762	0	576.468794376338	no	no
M12	C0	R1	kappa	717	41	37	430.569327961787	0	528.399836436363	no	no
M12	C0	R1	delta	717	41	37	361.193687579166	0	459.024196053742	yes	no
M12	C1	R1	lambda	717	40	38	419.667449456654	0	521.000782789987	no	no
M12	C1	R1	kappa	717	40	38	392.755743836	0	494.089077169334	no	no
M12	C1	R1	delta	717	40	38	372.519414789301	0	473.852748122634	yes	no
M12	C2	R1	lambda	717	39	39	398.066996522918	0	502.963548247056	no	no
M12	C2	R1	kappa	717	39	39	376.529448225413	0	481.425999949551	no	no
M12	C2	R1	delta	717	39	39	367.210402842454	0	472.106954566592	yes	no
M12	C3	R1	lambda	717	39	39	427.276821909706	0	532.173373633844	no	no
M12	C3	R1	kappa	717	39	39	385.384318784575	0	490.280870508713	no	no
M12	C3	R1	delta	717	39	39	369.463721969768	0	474.360273693906	yes	no
M12	C4	R1	lambda	717	38	40	398.244975152862	0	506.766714283296	no	no
M12	C4	R1	kappa	717	38	40	369.364411203293	0	477.886150333728	no	no
M12	C4	R1	delta	717	38	40	363.564324481603	0	472.086063612038	yes	no
M12	C5	R1	lambda	717	35	43	213.394417801635	2.22044604925031e-16	333.18013208735	no	no
M12	C5	R1	kappa	717	35	43	188.627736680044	7.86593012946923e-13	308.413450965759	no	no
M12	C5	R1	delta	717	35	43	174.387589144682	7.05154823421594e-11	294.173303430396	yes	no
M12	C6	R1	lambda	717	29	49	161.495854939682	1.06650244191542e-11	305.722270034021	no	no
M12	C6	R1	kappa	717	29	49	153.304011563119	1.53315138362586e-10	297.530426657459	no	no
M12	C6	R1	delta	717	29	49	147.194192935003	1.06566799829011e-09	291.420608029343	yes	no
M12	C7	R1	lambda	717	29	49	210.633491228379	0	354.859906322719	no	no
M12	C7	R1	kappa	717	29	49	170.820873633195	4.71955807768154e-13	315.047288727535	no	no
M12	C7	R1	delta	717	29	49	161.703717300125	9.95836746398027e-12	305.930132394465	yes	no
M12	C8	R1	lambda	717	23	55	148.90508434559	8.81184014644987e-13	320.50508434559	no	no
M12	C8	R1	kappa	717	23	55	132.978895120004	2.20686358076705e-10	304.578895120004	no	no
M12	C8	R1	delta	717	23	55	131.069832969566	4.19867030032606e-10	302.669832969566	yes	no
M12	C0	R2	lambda	717	31	47	218.696024865151	0	354.473802642929	no	no
M12	C0	R2	kappa	717	31	47	217.03328075976	0	352.811058537538	no	no
M12	C0	R2	delta	717	31	47	204.833770066805	0	340.611547844583	yes	no
M12	C1	R2	lambda	717	30	48	195.228902572451	3.33066907387547e-16	335.191519394881	no	no
M12	C1	R2	kappa	717	30	48	200.267235294117	0	340.229852116547	no	no
M12	C1	R2	delta	717	30	48	207.157439003098	0	347.120055825528	yes	no
M12	C2	R2	lambda	717	29	49	180.511487761017	1.69864122767649e-14	324.737902855357	no	no
M12	C2	R2	kappa	717	29	49	188.069252947858	1.22124532708767e-15	332.295668042198	no	no
M12	C2	R2	delta	717	29	49	203.537025866234	0	347.763440960573	yes	no
M12	C3	R2	lambda	717	29	49	201.071419511226	0	345.297834605565	no	no
M12	C3	R2	kappa	717	29	49	191.366223436444	3.33066907387547e-16	335.592638530784	no	no
M12	C3	R2	delta	717	29	49	204.660262764465	0	348.886677858805	yes	no
M12	C4	R2	lambda	717	28	50	183.204220760847	1.99840144432528e-15	331.775649332276	no	no
M12	C4	R2	kappa	717	28	50	182.077011251915	2.99760216648792e-15	330.648439823344	no	no
M12	C4	R2	delta	717	28	50	200.52237723457	0	349.093805805999	yes	no
M12	C5	R2	lambda	717	25	53	82.1920385036109	0.0027769694542219	244.309685562434	no	no
M12	C5	R2	kappa	717	25	53	82.8192165917492	0.00241476169569665	244.936863650573	no	no
M12	C5	R2	delta	717	25	53	72.9315361993294	0.0188270511047379	235.049183258153	yes	no
M12	C6	R2	lambda	717	19	59	52.2419082903644	0.061836333019625	243.991908290364	no	yes
M12	C6	R2	kappa	717	19	59	60.3886461814492	0.011874158236365	252.138646181449	no	no
M12	C6	R2	delta	717	19	59	50.6271592697615	0.0825689137645234	242.377159269762	yes	no
M12	C7	R2	lambda	717	19	59	75.4300704970074	0.000285980217710979	267.180070497007	no	no
M12	C7	R2	kappa	717	19	59	65.3787021345203	0.00376237460961348	257.12870213452	no	no
M12	C7	R2	delta	717	19	59	59.6917417860816	0.0138328479017769	251.441741786082	yes	no
M12	C8	R2	lambda	717	13	65	40.262402615723	0.0367593695187881	265.595735949056	no	no
M12	C8	R2	kappa	717	13	65	43.7652886827728	0.0160183942095492	269.098622016106	no	no
M12	C8	R2	delta	717	13	65	33.9255867817866	0.136908049181626	259.25892011512	yes	no
M3	C0	R1	lambda	718	43	35	470.933243022679	0	561.933243022679	no	no
M3	C0	R1	kappa	718	43	35	410.972150321392	0	501.972150321392	no	no
M3	C0	R1	delta	718	43	35	376.982038257362	0	467.982038257362	yes	no
M3	C1	R1	lambda	718	42	36	398.462082333566	0	492.848636955415	no	no
M3	C1	R1	kappa	718	42	36	359.414520789284	0	453.801075411133	no	no
M3	C1	R1	delta	718	42	36	336.408433549546	0	430.794988171395	yes	no
M3	C2	R1	lambda	718	41	37	376.671446932872	0	474.501955407448	no	no
M3	C2	R1	kappa	718	41	37	340.329330473718	0	438.159838948294	no	no
M3	C2	R1	delta	718	41	37	312.516251890083	0	410.34676036466	yes	no
M3	C3	R1	lambda	718	41	37	402.575010973277	0	500.405519447853	no	no
M3	C3	R1	kappa	718	41	37	352.160039586236	0	449.990548060812	no	no
M3	C3	R1	delta	718	41	37	335.657991647456	0	433.488500122032	yes	no
M3	C4	R1	lambda	718	40	38	375.753974523047	0	477.087307856381	no	no
M3	C4	R1	kappa	718	40	38	334.320134344243	0	435.653467677576	no	no
M3	C4	R1	delta	718	40	38	309.667191938323	0	411.000525271656	yes	no
M3	C5	R1	lambda	718	37	41	208.19842242849	1.06581410364015e-14	320.40894874428	no	no
M3	C5	R1	kappa	718	37	41	179.597169668525	9.23771059646583e-11	291.807695984314	no	no
M3	C5	R1	delta	718	37	41	178.703223399447	1.21071375147608e-10	290.913749715237	yes	no
M3	C6	R1	lambda	718	31	47	161.420290472527	8.49751380371799e-11	297.198068250305	no	no
M3	C6	R1	kappa	718	31	47	146.807631157064	7.77716946398499e-09	282.585408934841	no	no
M3	C6	R1	delta	718	31	47	142.251491751005	3.00923498341987e-08	278.029269528783	yes	no
M3	C7	R1	lambda	718	31	47	202.462310689679	1.11022302462516e-16	338.240088467457	no	no
M3	C7	R1	kappa	718	31	47	160.314731994425	1.20640941680961e-10	296.092509772203	no	no
M3	C7	R1	delta	718	31	47	163.258279830247	4.73117101051912e-11	299.036057608024	yes	no
M3	C8	R1	lambda	718	25	53	147.123514696918	1.68651759224758e-11	309.241161755741	no	no
M3	C8	R1	kappa	718	25	53	125.460485583946	2.02476573285537e-08	287.57813264277	no	no
M3	C8	R1	delta	718	25	53	121.136547122418	7.73971718937005e-08	283.254194181242	yes	no
M3	C0	R2	lambda	718	33	45	202.989039377084	7.7715611723761e-16	330.625403013448	no	no
M3	C0	R2	kappa	718	33	45	194.614774427254	1.28785870856518e-14	322.251138063618	no	no
M3	C0	R2	delta	718	33	45	196.201413907869	7.54951656745106e-15	323.837777544233	yes	no
M3	C1	R2	lambda	718	32	46	169.508878638929	1.74980030465122e-11	301.178603409571	no	no
M3	C1	R2	kappa	718	32	46	167.506384904787	3.31644711693002e-11	299.176109675429	no	no
M3	C1	R2	delta	718	32	46	172.925773241453	5.82156545192447e-12	304.595498012095	yes	no
M3	C2	R2	lambda	718	31	47	157.140780186779	3.27449400927549e-10	292.918557964557	no	no
M3	C2	R2	kappa	718	31	47	154.749663019593	6.8945515963037e-10	290.52744079737	no	no
M3	C2	R2	delta	718	31	47	155.202630481522	5.99064464701371e-10	290.980408259299	yes	no
M3	C3	R2	lambda	718	31	47	175.404655961742	9.03943586649802e-13	311.18243373952	no	no
M3	C3	R2	kappa	718	31	47	161.34417367221	8.7054141673093e-11	297.121951449987	no	no
M3	C3	R2	delta	718	31	47	171.800610701553	2.97017965777968e-12	307.578388479331	yes	no
M3	C4	R2	lambda	718	30	48	158.735161798612	7.36277705470911e-11	298.697778621042	no	no
M3	C4	R2	kappa	718	30	48	149.454277857101	1.37546118939014e-09	289.416894679531	no	no
M3	C4	R2	delta	718	30	48	153.486589739177	3.90310339604127e-10	293.449206561607	yes	no
M3	C5	R2	lambda	718	27	51	77.8797971694577	0.0183793582948011	230.879797169458	no	no
M3	C5	R2	kappa	718	27	51	73.0882533479713	0.0428249457155377	226.088253347971	no	no
M3	C5	R2	delta	718	27	51	75.4849180977034	0.0283517079646006	228.484918097703	yes	no
M3	C6	R2	lambda	718	21	57	51.8958868075678	0.140861548616662	233.36527456267	no	yes
M3	C6	R2	kappa	718	21	57	53.5535020173675	0.108993597294841	235.02288977247	no	yes
M3	C6	R2	delta	718	21	57	55.5206693486038	0.0789246290934715	236.990057103706	yes	no
M3	C7	R2	lambda	718	21	57	71.7178141349601	0.00288208734166151	253.187201890062	no	no
M3	C7	R2	kappa	718	21	57	57.3524286139728	0.0574371078723839	238.821816369075	no	yes
M3	C7	R2	delta	718	21	57	58.2503296126088	0.0488650237336898	239.719717367711	yes	no
M3	C8	R2	lambda	718	15	63	39.1738553277331	0.121881357341296	252.826029240777	no	yes
M3	C8	R2	kappa	718	15	63	36.4114461491528	0.194913915982597	250.063620062196	no	yes
M3	C8	R2	delta	718	15	63	35.5707877127121	0.222465299767598	249.222961625756	yes	no
M8	C0	R1	lambda	718	42	36	468.705112141312	0	563.091666763161	no	no
M8	C0	R1	kappa	718	42	36	411.011872333445	0	505.398426955294	no	no
M8	C0	R1	delta	718	42	36	375.772461930438	0	470.159016552286	yes	no
M8	C1	R1	lambda	718	41	37	396.2339514522	0	494.064459926776	no	no
M8	C1	R1	kappa	718	41	37	359.454242801337	0	457.284751275913	no	no
M8	C1	R1	delta	718	41	37	335.198857222622	0	433.029365697198	yes	no
M8	C2	R1	lambda	718	40	38	374.443316051506	0	475.77664938484	no	no
M8	C2	R1	kappa	718	40	38	340.36905248577	0	441.702385819103	no	no
M8	C2	R1	delta	718	40	38	311.306675563159	0	412.640008896492	yes	no
M8	C3	R1	lambda	718	40	38	400.346880091911	0	501.680213425244	no	no
M8	C3	R1	kappa	718	40	38	352.199761598286	0	453.533094931619	no	no
M8	C3	R1	delta	718	40	38	334.448415320532	0	435.781748653865	yes	no
M8	C4	R1	lambda	718	39	39	373.525843641682	0	478.42239536582	no	no
M8	C4	R1	kappa	718	39	39	334.359856356293	0	439.256408080431	no	no
M8	C4	R1	delta	718	39	39	308.457615611398	0	413.354167335536	yes	no
M8	C5	R1	lambda	718	36	42	205.970291547125	7.66053886991358e-15	321.934893317036	no	no
M8	C5	R1	kappa	718	36	42	179.636891680577	3.59405838423754e-11	295.601493450489	no	no
M8	C5	R1	delta	718	36	42	177.493647072523	6.94572177550867e-11	293.458248842434	yes	no
M8	C6	R1	lambda	718	30	48	159.192159591161	6.35823615979803e-11	299.154776413591	no	no
M8	C6	R1	kappa	718	30	48	146.847353169115	3.07263114951439e-09	286.809969991545	no	no
M8	C6	R1	delta	718	30	48	141.041915424081	1.78297360209356e-08	281.004532246511	yes	no
M8	C7	R1	lambda	718	30	48	200.234179808313	0	340.196796630743	no	no
M8	C7	R1	kappa	718	30	48	160.354454006475	4.37390124119474e-11	300.317070828905	no	no
M8	C7	R1	delta	718	30	48	162.048703503322	2.52878828987946e-11	302.011320325752	yes	no
M8	C8	R1	lambda	718	24	54	144.895383815552	1.16537890448853e-11	311.707265003671	no	no
M8	C8	R1	kappa	718	24	54	125.500207595996	7.46531825246421e-09	292.312088784115	no	no
M8	C8	R1	delta	718	24	54	119.926970795494	4.37021852039976e-08	286.738851983613	yes	no
M8	C0	R2	lambda	718	32	46	200.760908495717	5.55111512312578e-16	332.430633266359	no	no
M8	C0	R2	kappa	718	32	46	194.654496439308	4.10782519111308e-15	326.32422120995	no	no
M8	C0	R2	delta	718	32	46	194.991837580945	3.66373598126302e-15	326.661562351587	yes	no
M8	C1	R2	lambda	718	31	47	167.280747757563	1.29694033290662e-11	303.058525535341	no	no
M8	C1	R2	kappa	718	31	47	167.546106916839	1.19010357124694e-11	303.323884694617	no	no
M8	C1	R2	delta	718	31	47	171.716196914529	3.05366842923149e-12	307.493974692307	yes	no
M8	C2	R2	lambda	718	30	48	154.912649305413	2.48854048479075e-10	294.875266127843	no	no
M8	C2	R2	kappa	718	30	48	154.789385031644	2.58750021409071e-10	294.752001854074	no	no
M8	C2	R2	delta	718	30	48	153.993054154597	3.32742389197449e-10	293.955670977027	yes	no
M8	C3	R2	lambda	718	30	48	173.176525080376	6.43374242770278e-13	313.139141902806	no	no
M8	C3	R2	kappa	718	30	48	161.38389568426	3.13647996463828e-11	301.34651250669	no	no
M8	C3	R2	delta	718	30	48	170.591034374628	1.52633461425467e-12	310.553651197058	yes	no
M8	C4	R2	lambda	718	29	49	156.507030917247	5.45395950624084e-11	300.733446011586	no	no
M8	C4	R2	kappa	718	29	49	149.493999869151	5.1632231823362e-10	293.720414963491	no	no
M8	C4	R2	delta	718	29	49	152.277013412253	2.13033812812569e-10	296.503428506592	yes	no
M8	C5	R2	lambda	718	26	52	75.6516662880918	0.0177701810721066	233.166229394888	no	no
M8	C5	R2	kappa	718	26	52	73.1279753600239	0.0282770366656856	230.64253846682	no	no
M8	C5	R2	delta	718	26	52	74.275341770779	0.0229608252947464	231.789904877575	yes	no
M8	C6	R2	lambda	718	20	58	49.6677559262018	0.140612934870154	236.22445695713	no	yes
M8	C6	R2	kappa	718	20	58	53.5932240294193	0.0738039653486419	240.149925060347	no	yes
M8	C6	R2	delta	718	20	58	54.3110930216795	0.0650319606782879	240.867794052607	yes	no
M8	C7	R2	lambda	718	20	58	69.4896832535943	0.00262943701834895	256.046384284522	no	no
M8	C7	R2	kappa	718	20	58	57.3921506260231	0.0367192539082429	243.948851656951	no	no
M8	C7	R2	delta	718	20	58	57.0407532856845	0.0392817123931291	243.597454316612	yes	no
M8	C8	R2	lambda	718	14	64	36.9457244463673	0.120062309650899	256.374295874939	no	yes
M8	C8	R2	kappa	718	14	64	36.4511681612031	0.131465338425145	255.879739589775	no	yes
M8	C8	R2	delta	718	14	64	34.3612113857877	0.189232518432652	253.789782814359	yes	no
M12	C0	R1	lambda	718	41	37	468.280054427991	0	566.110562902567	no	no
M12	C0	R1	kappa	718	41	37	410.233261888999	0	508.063770363575	no	no
M12	C0	R1	delta	718	41	37	374.542414670904	0	472.37292314548	yes	no
M12	C1	R1	lambda	718	40	38	395.808893738879	0	497.142227072213	no	no
M12	C1	R1	kappa	718	40	38	358.67563235689	0	460.008965690224	no	no
M12	C1	R1	delta	718	40	38	333.968809963088	0	435.302143296421	yes	no
M12	C2	R1	lambda	718	39	39	374.018258338185	0	478.914810062323	no	no
M12	C2	R1	kappa	718	39	39	339.590442041324	0	444.486993765462	no	no
M12	C2	R1	delta	718	39	39	310.076628303625	0	414.973180027763	yes	no
M12	C3	R1	lambda	718	39	39	399.92182237859	0	504.818374102728	no	no
M12	C3	R1	kappa	718	39	39	351.421151153839	0	456.317702877977	no	no
M12	C3	R1	delta	718	39	39	333.218368060998	0	438.114919785136	yes	no
M12	C4	R1	lambda	718	38	40	373.100785928361	0	481.622525058796	no	no
M12	C4	R1	kappa	718	38	40	333.581245911846	0	442.10298504228	no	no
M12	C4	R1	delta	718	38	40	307.227568351864	0	415.749307482299	yes	no
M12	C5	R1	lambda	718	35	43	205.545233833804	2.99760216648792e-15	325.330948119518	no	no
M12	C5	R1	kappa	718	35	43	178.858281236131	1.75692793646931e-11	298.643995521845	no	no
M12	C5	R1	delta	718	35	43	176.263599812989	3.94576593620855e-11	296.049314098703	yes	no
M12	C6	R1	lambda	718	29	49	158.767101877841	2.61245469701521e-11	302.99351697218	no	no
M12	C6	R1	kappa	718	29	49	146.06874272467	1.51567047801393e-09	290.29515781901	no	no
M12	C6	R1	delta	718	29	49	139.811868164547	1.04312073423429e-08	284.038283258886	yes	no
M12	C7	R1	lambda	718	29	49	199.809122094992	0	344.035537189332	no	no
M12	C7	R1	kappa	718	29	49	159.575843562028	2.0048629423286e-11	303.802258656367	no	no
M12	C7	R1	delta	718	29	49	160.818656243788	1.33302258120693e-11	305.045071338128	yes	no
M12	C8	R1	lambda	718	23	55	144.470326102231	4.21251922233523e-12	316.070326102231	no	no
M12	C8	R1	kappa	718	23	55	124.721597151549	3.45029327331048e-09	296.321597151549	no	no
M12	C8	R1	delta	718	23	55	118.69692353596	2.42310408404833e-08	290.29692353596	yes	no
M12	C0	R2	lambda	718	31	47	200.335850782396	2.22044604925031e-16	336.113628560174	no	no
M12	C0	R2	kappa	718	31	47	193.875885994862	1.66533453693773e-15	329.653663772639	no	no
M12	C0	R2	delta	718	31	47	193.761790321411	1.77635683940025e-15	329.539568099189	yes	no
M12	C1	R2	lambda	718	30	48	166.855690044242	5.25657295469273e-12	306.818306866672	no	no
M12	C1	R2	kappa	718	30	48	166.767496472393	5.41144906662794e-12	306.730113294823	no	no
M12	C1	R2	delta	718	30	48	170.486149654995	1.58051349785637e-12	310.448766477425	yes	no
M12	C2	R2	lambda	718	29	49	154.487591592092	1.04784181331752e-10	298.714006686432	no	no
M12	C2	R2	kappa	718	29	49	154.010774587199	1.22170606964289e-10	298.237189681538	no	no
M12	C2	R2	delta	718	29	49	152.763006895063	1.82351023170213e-10	296.989421989403	yes	no
M12	C3	R2	lambda	718	29	49	172.751467367055	2.4491519923231e-13	316.977882461395	no	no
M12	C3	R2	kappa	718	29	49	160.605285239813	1.42993394902646e-11	304.831700334152	no	no
M12	C3	R2	delta	718	29	49	169.360987115095	7.73159314348959e-13	313.587402209434	yes	no
M12	C4	R2	lambda	718	28	50	156.081973203926	2.20358176150626e-11	304.653401775354	no	no
M12	C4	R2	kappa	718	28	50	148.715389424704	2.43626896434535e-10	297.286817996132	no	no
M12	C4	R2	delta	718	28	50	151.046966152719	1.14620313240721e-10	299.618394724147	yes	no
M12	C5	R2	lambda	718	25	53	75.2266085747709	0.0120428732294884	237.344255633594	no	no
M12	C5	R2	kappa	718	25	53	72.3493649155775	0.0210216492244955	234.467011974401	no	no
M12	C5	R2	delta	718	25	53	73.045294511245	0.0184230386030728	235.162941570069	yes	no
M12	C6	R2	lambda	718	19	59	49.242698212881	0.104640924510343	240.992698212881	no	yes
M12	C6	R2	kappa	718	19	59	52.8146135849737	0.0556299881981378	244.564613584974	no	yes
M12	C6	R2	delta	718	19	59	53.0810457621455	0.0529291896156215	244.831045762145	yes	no
M12	C7	R2	lambda	718	19	59	69.0646255402735	0.00151862132795477	260.814625540273	no	no
M12	C7	R2	kappa	718	19	59	56.6135401815757	0.0264868525823185	248.363540181576	no	no
M12	C7	R2	delta	718	19	59	55.8107060261505	0.031160518712635	247.560706026151	yes	no
M12	C8	R2	lambda	718	13	65	36.5206667330465	0.0825010952485704	261.85400006638	no	yes
M12	C8	R2	kappa	718	13	65	35.6725577167557	0.0978574358428086	261.005891050089	no	yes
M12	C8	R2	delta	718	13	65	33.1311641262538	0.158326556393332	258.464497459587	yes	no
M3	C0	R1	lambda	719	43	35	476.061893836425	0	567.061893836425	no	no
M3	C0	R1	kappa	719	43	35	446.44972629819	0	537.44972629819	no	no
M3	C0	R1	delta	719	43	35	489.585453725699	0	580.585453725699	yes	no
M3	C1	R1	lambda	719	42	36	412.735551408909	0	507.122106030758	no	no
M3	C1	R1	kappa	719	42	36	397.787740984221	0	492.174295606069	no	no
M3	C1	R1	delta	719	42	36	469.275684785832	0	563.66223940768	yes	no
M3	C2	R1	lambda	719	41	37	391.046726121248	0	488.877234595824	no	no
M3	C2	R1	kappa	719	41	37	385.234741264442	0	483.065249739018	no	no
M3	C2	R1	delta	719	41	37	454.166425051505	0	551.996933526081	yes	no
M3	C3	R1	lambda	719	41	37	418.21211526271	0	516.042623737286	no	no
M3	C3	R1	kappa	719	41	37	391.794830504698	0	489.625338979275	no	no
M3	C3	R1	delta	719	41	37	463.391222754726	0	561.221731229302	yes	no
M3	C4	R1	lambda	719	40	38	389.728230160125	0	491.061563493459	no	no
M3	C4	R1	kappa	719	40	38	378.890948048557	0	480.22428138189	no	no
M3	C4	R1	delta	719	40	38	451.671976502137	0	553.00530983547	yes	no
M3	C5	R1	lambda	719	37	41	211.246331148201	3.88578058618805e-15	323.456857463991	no	no
M3	C5	R1	kappa	719	37	41	181.264825100096	5.56448220834227e-11	293.475351415886	no	no
M3	C5	R1	delta	719	37	41	245.512015699276	0	357.722542015066	yes	no
M3	C6	R1	lambda	719	31	47	163.411071871175	4.50561810083627e-11	299.188849648953	no	no
M3	C6	R1	kappa	719	31	47	155.582280858694	5.32400457053939e-10	291.360058636472	no	no
M3	C6	R1	delta	719	31	47	211.441730506675	0	347.219508284452	yes	no
M3	C7	R1	lambda	719	31	47	207.172976400875	0	342.950754178653	no	no
M3	C7	R1	kappa	719	31	47	161.821751264454	7.47959472136017e-11	297.599529042232	no	no
M3	C7	R1	delta	719	31	47	206.29359861312	0	342.071376390898	yes	no
M3	C8	R1	lambda	719	25	53	149.471360418972	7.56950058189432e-12	311.589007477795	no	no
M3	C8	R1	kappa	719	25	53	132.642861095364	2.05894756799552e-09	294.760508154188	no	no
M3	C8	R1	delta	719	25	53	179.332455465301	2.22044604925031e-16	341.450102524124	yes	no
M3	C0	R2	lambda	719	33	45	218.247703295458	0	345.884066931822	no	no
M3	C0	R2	kappa	719	33	45	223.097740887552	0	350.734104523915	no	no
M3	C0	R2	delta	719	33	45	246.788969237573	0	374.425332873937	yes	no
M3	C1	R2	lambda	719	32	46	187.438811440092	4.79616346638068e-14	319.108536210734	no	no
M3	C1	R2	kappa	719	32	46	207.300114306084	0	338.969839076726	no	no
M3	C1	R2	delta	719	32	46	224.208825341137	0	355.878550111779	yes	no
M3	C2	R2	lambda	719	31	47	173.054933530063	1.96609395430869e-12	308.83271130784	no	no
M3	C2	R2	kappa	719	31	47	198.003582969538	4.44089209850063e-16	333.781360747316	no	no
M3	C2	R2	delta	719	31	47	206.255953178579	0	342.033730956357	yes	no
M3	C3	R2	lambda	719	31	47	192.249372099055	2.99760216648792e-15	328.027149876832	no	no
M3	C3	R2	kappa	719	31	47	202.08150531214	1.11022302462516e-16	337.859283089917	no	no
M3	C3	R2	delta	719	31	47	222.042698030382	0	357.82047580816	yes	no
M3	C4	R2	lambda	719	30	48	174.483253526554	4.14779321999958e-13	314.445870348984	no	no
M3	C4	R2	kappa	719	30	48	192.598735227829	7.7715611723761e-16	332.561352050259	no	no
M3	C4	R2	delta	719	30	48	205.48674022953	0	345.44935705196	yes	no
M3	C5	R2	lambda	719	27	51	79.3198285275221	0.0140233826237642	232.319828527522	no	no
M3	C5	R2	kappa	719	27	51	79.5416143914928	0.0134425286056484	232.541614391493	no	no
M3	C5	R2	delta	719	27	51	104.190753322492	4.92386775490239e-05	257.190753322492	yes	no
M3	C6	R2	lambda	719	21	57	52.3163700047373	0.132170187149095	233.785757759839	no	yes
M3	C6	R2	kappa	719	21	57	60.29331363085	0.0333652336559518	241.762701385952	no	no
M3	C6	R2	delta	719	21	57	70.4090102812425	0.00391051519674901	251.878398036345	yes	no
M3	C7	R2	lambda	719	21	57	72.1784580908268	0.0025850322689811	253.647845845929	no	no
M3	C7	R2	kappa	719	21	57	64.3063543451115	0.0149582767962836	245.775742100214	no	no
M3	C7	R2	delta	719	21	57	76.0293743687798	0.0010136462908894	257.498762123882	yes	no
M3	C8	R2	lambda	719	15	63	39.3869673197218	0.117293704759264	253.039141232765	no	yes
M3	C8	R2	kappa	719	15	63	42.2303408350646	0.0683860181425392	255.882514748108	no	yes
M3	C8	R2	delta	719	15	63	41.6955538497372	0.0759789615356454	255.347727762781	yes	no
M8	C0	R1	lambda	719	42	36	473.833762959803	0	568.220317581651	no	no
M8	C0	R1	kappa	719	42	36	446.022638368482	0	540.409192990331	no	no
M8	C0	R1	delta	719	42	36	490.359199885796	0	584.745754507645	yes	no
M8	C1	R1	lambda	719	41	37	410.507420532287	0	508.337929006864	no	no
M8	C1	R1	kappa	719	41	37	397.360653054513	0	495.191161529089	no	no
M8	C1	R1	delta	719	41	37	470.049430945929	0	567.879939420505	yes	no
M8	C2	R1	lambda	719	40	38	388.818595244627	0	490.15192857796	no	no
M8	C2	R1	kappa	719	40	38	384.807653334732	0	486.140986668065	no	no
M8	C2	R1	delta	719	40	38	454.940171211602	0	556.273504544935	yes	no
M8	C3	R1	lambda	719	40	38	415.983984386087	0	517.31731771942	no	no
M8	C3	R1	kappa	719	40	38	391.36774257499	0	492.701075908324	no	no
M8	C3	R1	delta	719	40	38	464.164968914823	0	565.498302248157	yes	no
M8	C4	R1	lambda	719	39	39	387.500099283502	0	492.39665100764	no	no
M8	C4	R1	kappa	719	39	39	378.463860118849	0	483.360411842987	no	no
M8	C4	R1	delta	719	39	39	452.445722662234	0	557.342274386372	yes	no
M8	C5	R1	lambda	719	36	42	209.018200271579	2.77555756156289e-15	324.982802041491	no	no
M8	C5	R1	kappa	719	36	42	180.837737170389	2.47947218312561e-11	296.8023389403	no	no
M8	C5	R1	delta	719	36	42	246.285761859373	0	362.250363629285	yes	no
M8	C6	R1	lambda	719	30	48	161.182940994554	3.34714478356091e-11	301.145557816984	no	no
M8	C6	R1	kappa	719	30	48	155.155192928984	2.30461538741622e-10	295.117809751414	no	no
M8	C6	R1	delta	719	30	48	212.215476666772	0	352.178093489202	yes	no
M8	C7	R1	lambda	719	30	48	204.944845524253	0	344.907462346683	no	no
M8	C7	R1	kappa	719	30	48	161.394663334746	3.12557757453646e-11	301.357280157176	no	no
M8	C7	R1	delta	719	30	48	207.067344773218	0	347.029961595647	yes	no
M8	C8	R1	lambda	719	24	54	147.243229542349	5.17796916454927e-12	314.055110730468	no	no
M8	C8	R1	kappa	719	24	54	132.215773165656	8.3893958446879e-10	299.027654353775	no	no
M8	C8	R1	delta	719	24	54	180.106201625398	0	346.918082813517	yes	no
M8	C0	R2	lambda	719	32	46	216.019572418836	0	347.689297189478	no	no
M8	C0	R2	kappa	719	32	46	222.670652957844	0	354.340377728486	no	no
M8	C0	R2	delta	719	32	46	247.56271539767	0	379.232440168313	yes	no
M8	C1	R2	lambda	719	31	47	185.21068056347	3.34177130412172e-14	320.988458341247	no	no
M8	C1	R2	kappa	719	31	47	206.873026376377	0	342.650804154154	no	no
M8	C1	R2	delta	719	31	47	224.982571501234	0	360.760349279012	yes	no
M8	C2	R2	lambda	719	30	48	170.826802653441	1.41109346429857e-12	310.789419475871	no	no
M8	C2	R2	kappa	719	30	48	197.576495039828	1.11022302462516e-16	337.539111862258	no	no
M8	C2	R2	delta	719	30	48	207.029699338676	0	346.992316161106	yes	no
M8	C3	R2	lambda	719	30	48	190.021241222432	1.99840144432528e-15	329.983858044862	no	no
M8	C3	R2	kappa	719	30	48	201.654417382431	0	341.617034204861	no	no
M8	C3	R2	delta	719	30	48	222.816444190479	0	362.779061012909	yes	no
M8	C4	R2	lambda	719	29	49	172.255122649932	2.89990254032091e-13	316.481537744271	no	no
M8	C4	R2	kappa	719	29	49	192.171647298121	3.33066907387547e-16	336.398062392461	no	no
M8	C4	R2	delta	719	29	49	206.260486389628	0	350.486901483967	yes	no
M8	C5	R2	lambda	719	26	52	77.0916976509002	0.0134914792377184	234.606260757696	no	no
M8	C5	R2	kappa	719	26	52	79.1145264617853	0.0090507351941731	236.629089568581	no	no
M8	C5	R2	delta	719	26	52	104.964499482589	1.92877214887366e-05	262.479062589386	yes	no
M8	C6	R2	lambda	719	20	58	50.088239128116	0.131752058666401	236.644940159044	no	yes
M8	C6	R2	kappa	719	20	58	59.8662257011398	0.0224788748947227	246.422926732068	no	no
M8	C6	R2	delta	719	20	58	71.1827564413397	0.00174104715455925	257.739457472268	yes	no
M8	C7	R2	lambda	719	20	58	69.950327214204	0.00235265456985267	256.507028245132	no	no
M8	C7	R2	kappa	719	20	58	63.8792664154034	0.00959391483689309	250.435967446331	no	no
M8	C7	R2	delta	719	20	58	76.8031205288769	0.000415161830135791	263.359821559805	yes	no
M8	C8	R2	lambda	719	14	64	37.158836443099	0.115398810262817	256.58740787167	no	yes
M8	C8	R2	kappa	719	14	64	41.8032529053564	0.045244299503847	261.231824333928	no	no
M8	C8	R2	delta	719	14	64	42.4693000098344	0.0391377766995188	261.897871438406	yes	no
M12	C0	R1	lambda	719	41	37	473.408705242579	0	571.239213717155	no	no
M12	C0	R1	kappa	719	41	37	445.426181673029	0	543.256690147605	no	no
M12	C0	R1	delta	719	41	37	488.415176418398	0	586.245684892974	yes	no
M12	C1	R1	lambda	719	40	38	410.082362815064	0	511.415696148397	no	no
M12	C1	R1	kappa	719	40	38	396.76419635906	0	498.097529692393	no	no
M12	C1	R1	delta	719	40	38	468.105407478531	0	569.438740811864	yes	no
M12	C2	R1	lambda	719	39	39	388.393537527402	0	493.29008925154	no	no
M12	C2	R1	kappa	719	39	39	384.211196639281	0	489.107748363419	no	no
M12	C2	R1	delta	719	39	39	452.996147744204	0	557.892699468342	yes	no
M12	C3	R1	lambda	719	39	39	415.558926668864	0	520.455478393002	no	no
M12	C3	R1	kappa	719	39	39	390.771285879537	0	495.667837603675	no	no
M12	C3	R1	delta	719	39	39	462.220945447425	0	567.117497171563	yes	no
M12	C4	R1	lambda	719	38	40	387.075041566279	0	495.596780696714	no	no
M12	C4	R1	kappa	719	38	40	377.867403423395	0	486.38914255383	no	no
M12	C4	R1	delta	719	38	40	450.501699194836	0	559.023438325271	yes	no
M12	C5	R1	lambda	719	35	43	208.593142554355	1.11022302462516e-15	328.37885684007	no	no
M12	C5	R1	kappa	719	35	43	180.241280474935	1.13826725822719e-11	300.02699476065	no	no
M12	C5	R1	delta	719	35	43	244.341738391975	0	364.12745267769	yes	no
M12	C6	R1	lambda	719	29	49	160.75788327733	1.35994548955409e-11	304.984298371669	no	no
M12	C6	R1	kappa	719	29	49	154.558736233533	1.02409081215171e-10	298.785151327873	no	no
M12	C6	R1	delta	719	29	49	210.271453199374	0	354.497868293713	yes	no
M12	C7	R1	lambda	719	29	49	204.519787807029	0	348.746202901369	no	no
M12	C7	R1	kappa	719	29	49	160.798206639293	1.34202648993664e-11	305.024621733632	no	no
M12	C7	R1	delta	719	29	49	205.123321305819	0	349.349736400159	yes	no
M12	C8	R1	lambda	719	23	55	146.818171825125	1.84441351080977e-12	318.418171825125	no	no
M12	C8	R1	kappa	719	23	55	131.619316470203	3.49064221971673e-10	303.219316470203	no	no
M12	C8	R1	delta	719	23	55	178.162178158	0	349.762178158	yes	no
M12	C0	R2	lambda	719	31	47	215.594514701612	0	351.37229247939	no	no
M12	C0	R2	kappa	719	31	47	222.074196262391	0	357.851974040169	no	no
M12	C0	R2	delta	719	31	47	245.618691930272	0	381.39646970805	yes	no
M12	C1	R2	lambda	719	30	48	184.785622846246	1.23234755733392e-14	324.748239668676	no	no
M12	C1	R2	kappa	719	30	48	206.276569680923	0	346.239186503353	no	no
M12	C1	R2	delta	719	30	48	223.038548033836	0	363.001164856266	yes	no
M12	C2	R2	lambda	719	29	49	170.401744936217	5.43898259763864e-13	314.628160030556	no	no
M12	C2	R2	kappa	719	29	49	196.980038344377	0	341.206453438717	no	no
M12	C2	R2	delta	719	29	49	205.085675871278	0	349.312090965618	yes	no
M12	C3	R2	lambda	719	29	49	189.596183505209	6.66133814775094e-16	333.822598599548	no	no
M12	C3	R2	kappa	719	29	49	201.057960686978	0	345.284375781318	no	no
M12	C3	R2	delta	719	29	49	220.872420723081	0	365.098835817421	yes	no
M12	C4	R2	lambda	719	28	50	171.830064932708	1.07469588783715e-13	320.401493504137	no	no
M12	C4	R2	kappa	719	28	50	191.575190602667	1.11022302462516e-16	340.146619174096	no	no
M12	C4	R2	delta	719	28	50	204.31646292223	0	352.887891493658	yes	no
M12	C5	R2	lambda	719	25	53	76.6666399336763	0.00901154589119746	238.7842869925	no	no
M12	C5	R2	kappa	719	25	53	78.5180697663319	0.00614245013835835	240.635716825155	no	no
M12	C5	R2	delta	719	25	53	103.020476015191	1.52205740204803e-05	265.138123074015	yes	no
M12	C6	R2	lambda	719	19	59	49.6631814108915	0.0974834145163427	241.413181410892	no	yes
M12	C6	R2	kappa	719	19	59	59.269769005689	0.0151577300815058	251.019769005689	no	no
M12	C6	R2	delta	719	19	59	69.2387329739416	0.0014532648521669	260.988732973942	yes	no
M12	C7	R2	lambda	719	19	59	69.5252694969807	0.00135148023844722	261.275269496981	no	no
M12	C7	R2	kappa	719	19	59	63.2828097199499	0.00616810195313933	255.03280971995	no	no
M12	C7	R2	delta	719	19	59	74.8590970614789	0.000333821800974077	266.609097061479	yes	no
M12	C8	R2	lambda	719	13	65	36.7337787258757	0.0789770168340297	262.067112059209	no	yes
M12	C8	R2	kappa	719	13	65	41.2067962099029	0.029579021580201	266.540129543236	no	no
M12	C8	R2	delta	719	13	65	40.5252765424363	0.034619271236462	265.85860987577	yes	no
M3	C0	R1	lambda	720	43	35	461.053017500049	0	552.053017500049	no	no
M3	C0	R1	kappa	720	43	35	400.7999753466	0	491.7999753466	no	no
M3	C0	R1	delta	720	43	35	332.021397784035	0	423.021397784035	yes	no
M3	C1	R1	lambda	720	42	36	396.64304667056	0	491.029601292408	no	no
M3	C1	R1	kappa	720	42	36	350.655969836992	0	445.042524458841	no	no
M3	C1	R1	delta	720	42	36	300.901310220121	0	395.28786484197	yes	no
M3	C2	R1	lambda	720	41	37	377.402643138286	0	475.233151612863	no	no
M3	C2	R1	kappa	720	41	37	338.640080731296	0	436.470589205872	no	no
M3	C2	R1	delta	720	41	37	290.72607072764	0	388.556579202216	yes	no
M3	C3	R1	lambda	720	41	37	403.553271954057	0	501.383780428633	no	no
M3	C3	R1	kappa	720	41	37	347.284362943288	0	445.114871417864	no	no
M3	C3	R1	delta	720	41	37	300.633782831258	0	398.464291305834	yes	no
M3	C4	R1	lambda	720	40	38	376.970998479318	0	478.304331812651	no	no
M3	C4	R1	kappa	720	40	38	331.625746281389	0	432.959079614722	no	no
M3	C4	R1	delta	720	40	38	289.158200463813	0	390.491533797146	yes	no
M3	C5	R1	lambda	720	37	41	203.293192672975	5.32907051820075e-14	315.503718988765	no	no
M3	C5	R1	kappa	720	37	41	162.364538183196	1.44703832249959e-08	274.575064498985	no	no
M3	C5	R1	delta	720	37	41	140.404507311829	5.12931664231608e-06	252.615033627618	yes	no
M3	C6	R1	lambda	720	31	47	158.471880134596	2.15716777773878e-10	294.249657912374	no	no
M3	C6	R1	kappa	720	31	47	136.892516299968	1.4238162593383e-07	272.670294077746	no	no
M3	C6	R1	delta	720	31	47	123.305060018579	5.99119336119891e-06	259.082837796357	yes	no
M3	C7	R1	lambda	720	31	47	199.773619042428	2.22044604925031e-16	335.551396820206	no	no
M3	C7	R1	kappa	720	31	47	148.970437826946	4.05203726128178e-09	284.748215604724	no	no
M3	C7	R1	delta	720	31	47	129.337752792622	1.18267266513428e-06	265.1155305704	yes	no
M3	C8	R1	lambda	720	25	53	144.464759983226	4.1487813184915e-11	306.58240704205	no	no
M3	C8	R1	kappa	720	25	53	116.965410363937	2.7460232920884e-07	279.083057422761	no	no
M3	C8	R1	delta	720	25	53	108.897808580333	2.92791225942057e-06	271.015455639157	yes	no
M3	C0	R2	lambda	720	33	45	201.82785480987	1.11022302462516e-15	329.464218446234	no	no
M3	C0	R2	kappa	720	33	45	188.412334317907	1.0325074129014e-13	316.048697954271	no	no
M3	C0	R2	delta	720	33	45	178.135127334784	3.01025870896865e-12	305.771490971148	yes	no
M3	C1	R2	lambda	720	32	46	172.515871657138	6.64734933764066e-12	304.18559642778	no	no
M3	C1	R2	kappa	720	32	46	161.274268756108	2.36003105946736e-10	292.94399352675	no	no
M3	C1	R2	delta	720	32	46	160.65139722977	2.86461188103715e-10	292.321122000412	yes	no
M3	C2	R2	lambda	720	31	47	161.468884542003	8.36736235854119e-11	297.24666231978	no	no
M3	C2	R2	kappa	720	31	47	153.547105530024	1.00004937664266e-09	289.324883307802	no	no
M3	C2	R2	delta	720	31	47	151.36496195392	1.95505445166333e-09	287.142739731698	yes	no
M3	C3	R2	lambda	720	31	47	180.027265012541	1.93067783982315e-13	315.805042790318	no	no
M3	C3	R2	kappa	720	31	47	158.066078135383	2.45039877277975e-10	293.84385591316	no	no
M3	C3	R2	delta	720	31	47	160.322969701875	1.20326859587294e-10	296.100747479653	yes	no
M3	C4	R2	lambda	720	30	48	163.118304580379	1.78652648230582e-11	303.080921402809	no	no
M3	C4	R2	kappa	720	30	48	147.070709552748	2.86912138491857e-09	287.033326375178	no	no
M3	C4	R2	delta	720	30	48	150.307183308185	1.05548159101687e-09	290.269800130615	yes	no
M3	C5	R2	lambda	720	27	51	77.6745305655712	0.0190905147756532	230.674530565571	no	no
M3	C5	R2	kappa	720	27	51	70.2555444419388	0.0677411313719956	223.255544441939	no	yes
M3	C5	R2	delta	720	27	51	69.8177883558608	0.0725058323080927	222.817788355861	yes	no
M3	C6	R2	lambda	720	21	57	52.3614109635363	0.131264250313411	233.830798718638	no	yes
M3	C6	R2	kappa	720	21	57	54.3284779056401	0.0962032744370267	235.797865660742	no	yes
M3	C6	R2	delta	720	21	57	54.4489769826587	0.0943280732755205	235.918364737761	yes	no
M3	C7	R2	lambda	720	21	57	72.8509683556022	0.00220266801352909	254.320356110704	no	no
M3	C7	R2	kappa	720	21	57	58.9127276982938	0.0432685480181515	240.382115453396	no	no
M3	C7	R2	delta	720	21	57	56.6894559783951	0.064559351025703	238.158843733497	yes	no
M3	C8	R2	lambda	720	15	63	39.4518395756924	0.115924943850234	253.104013488736	no	yes
M3	C8	R2	kappa	720	15	63	37.6481577621653	0.158993715481992	251.300331675209	no	yes
M3	C8	R2	delta	720	15	63	38.0856261907724	0.147563418175623	251.737800103816	yes	no
M8	C0	R1	lambda	720	42	36	458.824886621242	0	553.211441243091	no	no
M8	C0	R1	kappa	720	42	36	400.754508243567	0	495.141062865416	no	no
M8	C0	R1	delta	720	42	36	328.575405080519	0	422.961959702367	yes	no
M8	C1	R1	lambda	720	41	37	394.414915791754	0	492.245424266331	no	no
M8	C1	R1	kappa	720	41	37	350.61050273396	0	448.441011208537	no	no
M8	C1	R1	delta	720	41	37	297.455317516604	0	395.285825991181	yes	no
M8	C2	R1	lambda	720	40	38	375.174512259482	0	476.507845592815	no	no
M8	C2	R1	kappa	720	40	38	338.594613628265	0	439.927946961598	no	no
M8	C2	R1	delta	720	40	38	287.280078024123	0	388.613411357457	yes	no
M8	C3	R1	lambda	720	40	38	401.325141075251	0	502.658474408585	no	no
M8	C3	R1	kappa	720	40	38	347.238895840252	0	448.572229173586	no	no
M8	C3	R1	delta	720	40	38	297.187790127741	0	398.521123461075	yes	no
M8	C4	R1	lambda	720	39	39	374.742867600513	0	479.63941932465	no	no
M8	C4	R1	kappa	720	39	39	331.580279178353	0	436.476830902491	no	no
M8	C4	R1	delta	720	39	39	285.712207760296	0	390.608759484434	yes	no
M8	C5	R1	lambda	720	36	42	201.06506179417	3.8746783559418e-14	317.029663564082	no	no
M8	C5	R1	kappa	720	36	42	162.319071080164	6.36773589413053e-09	278.283672850076	no	no
M8	C5	R1	delta	720	36	42	136.958514608312	6.15053353414385e-06	252.923116378224	yes	no
M8	C6	R1	lambda	720	30	48	156.243749255791	1.6314649631255e-10	296.206366078221	no	no
M8	C6	R1	kappa	720	30	48	136.847049196936	6.17284989790079e-08	276.809666019366	no	no
M8	C6	R1	delta	720	30	48	119.859067315063	7.13813580277556e-06	259.821684137492	yes	no
M8	C7	R1	lambda	720	30	48	197.545488163623	1.11022302462516e-16	337.508104986053	no	no
M8	C7	R1	kappa	720	30	48	148.92497072391	1.62039037743256e-09	288.88758754634	no	no
M8	C7	R1	delta	720	30	48	125.891760089106	1.39580123315053e-06	265.854376911536	yes	no
M8	C8	R1	lambda	720	24	54	142.236629104421	2.90003576708386e-11	309.04851029254	no	no
M8	C8	R1	kappa	720	24	54	116.919943260901	1.1124522558692e-07	283.73182444902	no	no
M8	C8	R1	delta	720	24	54	105.451815876817	3.42217852011828e-06	272.263697064936	yes	no
M8	C0	R2	lambda	720	32	46	199.599723931064	7.7715611723761e-16	331.269448701706	no	no
M8	C0	R2	kappa	720	32	46	188.366867214875	3.50830475781549e-14	320.036591985517	no	no
M8	C0	R2	delta	720	32	46	174.689134631267	3.28403970684121e-12	306.35885940191	yes	no
M8	C1	R2	lambda	720	31	47	170.287740778333	4.87565543494384e-12	306.065518556111	no	no
M8	C1	R2	kappa	720	31	47	161.228801653076	9.03017660647265e-11	297.006579430854	no	no
M8	C1	R2	delta	720	31	47	157.205404526254	3.20896198502396e-10	292.983182304031	yes	no
M8	C2	R2	lambda	720	30	48	159.240753663198	6.25974827528353e-11	299.203370485628	no	no
M8	C2	R2	kappa	720	30	48	153.501638426992	3.88465815071015e-10	293.464255249422	no	no
M8	C2	R2	delta	720	30	48	147.918969250404	2.21040119541271e-09	287.881586072834	yes	no
M8	C3	R2	lambda	720	30	48	177.799134133735	1.35225164399344e-13	317.761750956165	no	no
M8	C3	R2	kappa	720	30	48	158.020611032347	9.25657328565421e-11	297.983227854777	no	no
M8	C3	R2	delta	720	30	48	156.876976998358	1.33364541632375e-10	296.839593820788	yes	no
M8	C4	R2	lambda	720	29	49	160.890173701574	1.30201405212915e-11	305.116588795913	no	no
M8	C4	R2	kappa	720	29	49	147.025242449712	1.12364906268425e-09	291.251657544052	no	no
M8	C4	R2	delta	720	29	49	146.861190604668	1.18292653450425e-09	291.087605699008	yes	no
M8	C5	R2	lambda	720	26	52	75.446399686766	0.0184706193323754	232.960962793562	no	no
M8	C5	R2	kappa	720	26	52	70.2100773389071	0.0469391370334455	227.724640445703	no	no
M8	C5	R2	delta	720	26	52	66.3717956523443	0.0867430769070526	223.88635875914	yes	no
M8	C6	R2	lambda	720	20	58	50.1332800847318	0.130829085926308	236.68998111566	no	yes
M8	C6	R2	kappa	720	20	58	54.2830108026085	0.0653578205280217	240.839711833536	no	yes
M8	C6	R2	delta	720	20	58	51.0029842791422	0.113974519516506	237.55968531007	yes	no
M8	C7	R2	lambda	720	20	58	70.6228374767969	0.00199747891559665	257.179538507725	no	no
M8	C7	R2	kappa	720	20	58	58.8672605952579	0.0274946692798244	245.423961626186	no	no
M8	C7	R2	delta	720	20	58	53.2434632748786	0.0784233050537032	239.800164305806	yes	no
M8	C8	R2	lambda	720	14	64	37.2237086968871	0.114008502276321	256.652280125458	no	yes
M8	C8	R2	kappa	720	14	64	37.6026906591295	0.106154254534069	257.031262087701	no	yes
M8	C8	R2	delta	720	14	64	34.6396334872559	0.180601635202383	254.068204915827	yes	no
M12	C0	R1	lambda	720	41	37	458.399828906533	0	556.230337381109	no	no
M12	C0	R1	kappa	720	41	37	399.948309434157	0	497.778817908734	no	no
M12	C0	R1	delta	720	41	37	328.407604754967	0	426.238113229544	yes	no
M12	C1	R1	lambda	720	40	38	393.989858077045	0	495.323191410378	no	no
M12	C1	R1	kappa	720	40	38	349.80430392455	0	451.137637257884	no	no
M12	C1	R1	delta	720	40	38	297.287517191053	0	398.620850524386	yes	no
M12	C2	R1	lambda	720	39	39	374.749454544771	0	479.646006268909	no	no
M12	C2	R1	kappa	720	39	39	337.788414818855	0	442.684966542993	no	no
M12	C2	R1	delta	720	39	39	287.112277698572	0	392.00882942271	yes	no
M12	C3	R1	lambda	720	39	39	400.900083360542	0	505.796635084679	no	no
M12	C3	R1	kappa	720	39	39	346.432697030842	0	451.32924875498	no	no
M12	C3	R1	delta	720	39	39	297.01998980219	0	401.916541526328	yes	no
M12	C4	R1	lambda	720	38	40	374.317809885803	0	482.839549016238	no	no
M12	C4	R1	kappa	720	38	40	330.774080368943	0	439.295819499378	no	no
M12	C4	R1	delta	720	38	40	285.544407434745	0	394.066146565179	yes	no
M12	C5	R1	lambda	720	35	43	200.64000407946	1.53210777398272e-14	320.425718365175	no	no
M12	C5	R1	kappa	720	35	43	161.512872270754	3.4107547897122e-09	281.298586556469	no	no
M12	C5	R1	delta	720	35	43	136.790714282761	3.19443434504407e-06	256.576428568475	yes	no
M12	C6	R1	lambda	720	29	49	155.818691541081	6.81699141580339e-11	300.04510663542	no	no
M12	C6	R1	kappa	720	29	49	136.040850387526	3.25271793943926e-08	280.267265481866	no	no
M12	C6	R1	delta	720	29	49	119.691266989511	3.51099465900617e-06	263.917682083851	yes	no
M12	C7	R1	lambda	720	29	49	197.120430448913	0	341.346845543253	no	no
M12	C7	R1	kappa	720	29	49	148.1187719145	7.9696327315304e-10	292.34518700884	no	no
M12	C7	R1	delta	720	29	49	125.723959763555	6.56312703073425e-07	269.950374857894	yes	no
M12	C8	R1	lambda	720	23	55	141.811571389711	1.06609165939631e-11	313.411571389711	no	no
M12	C8	R1	kappa	720	23	55	116.113744451491	5.50009207067603e-08	287.713744451491	no	no
M12	C8	R1	delta	720	23	55	105.284015551265	1.52160173827465e-06	276.884015551266	yes	no
M12	C0	R2	lambda	720	31	47	199.174666216354	2.22044604925031e-16	334.952443994131	no	no
M12	C0	R2	kappa	720	31	47	187.560668405465	1.49880108324396e-14	323.338446183243	no	no
M12	C0	R2	delta	720	31	47	174.521334305716	1.21136434216851e-12	310.299112083494	yes	no
M12	C1	R2	lambda	720	30	48	169.862683063623	1.94455562763096e-12	309.825299886053	no	no
M12	C1	R2	kappa	720	30	48	160.422602843666	4.2788106391356e-11	300.385219666096	no	no
M12	C1	R2	delta	720	30	48	157.037604200702	1.26708088465932e-10	297.000221023132	yes	no
M12	C2	R2	lambda	720	29	49	158.815695948488	2.57127652503186e-11	303.042111042827	no	no
M12	C2	R2	kappa	720	29	49	152.695439617582	1.86339721430784e-10	296.921854711922	no	no
M12	C2	R2	delta	720	29	49	147.751168924852	8.94667673279059e-10	291.977584019192	yes	no
M12	C3	R2	lambda	720	29	49	177.374076419026	5.02931030155196e-14	321.600491513365	no	no
M12	C3	R2	kappa	720	29	49	157.214412222937	4.33427738144587e-11	301.440827317277	no	no
M12	C3	R2	delta	720	29	49	156.709176672807	5.10761433147877e-11	300.935591767147	yes	no
M12	C4	R2	lambda	720	28	50	160.465115986864	5.13089570830516e-12	309.036544558293	no	no
M12	C4	R2	kappa	720	28	50	146.219043640302	5.42360933941666e-10	294.790472211731	no	no
M12	C4	R2	delta	720	28	50	146.693390279117	4.66114258301786e-10	295.264818850545	yes	no
M12	C5	R2	lambda	720	25	53	75.0213419720562	0.01254360580321	237.13898903088	no	no
M12	C5	R2	kappa	720	25	53	69.4038785294972	0.0359990106011681	231.521525588321	no	no
M12	C5	R2	delta	720	25	53	66.2039953267929	0.0620801986222084	228.321642385616	yes	no
M12	C6	R2	lambda	720	19	59	49.7082223700212	0.096740823368062	241.458222370021	no	yes
M12	C6	R2	kappa	720	19	59	53.4768119931986	0.0491254509413375	245.226811993199	no	no
M12	C6	R2	delta	720	19	59	50.8351839535908	0.0796107032428488	242.585183953591	yes	no
M12	C7	R2	lambda	720	19	59	70.1977797620872	0.00113852610452003	261.947779762087	no	no
M12	C7	R2	kappa	720	19	59	58.061061785848	0.019615352884966	249.811061785848	no	no
M12	C7	R2	delta	720	19	59	53.0756629493272	0.0529826207308365	244.825662949327	yes	no
M12	C8	R2	lambda	720	13	65	36.7986509821774	0.0779297950959849	262.131984315511	no	yes
M12	C8	R2	kappa	720	13	65	36.7964918497196	0.0779644600920788	262.129825183053	no	yes
M12	C8	R2	delta	720	13	65	34.4718331617045	0.123551709240224	259.805166495038	yes	no
M3	C0	R1	lambda	721	43	35	477.027761312793	0	568.027761312793	no	no
M3	C0	R1	kappa	721	43	35	428.647103227899	0	519.647103227898	no	no
M3	C0	R1	delta	721	43	35	414.954951437474	0	505.954951437474	yes	no
M3	C1	R1	lambda	721	42	36	410.167213507613	0	504.553768129462	no	no
M3	C1	R1	kappa	721	42	36	388.748403115629	0	483.134957737478	no	no
M3	C1	R1	delta	721	42	36	384.291690792948	0	478.678245414797	yes	no
M3	C2	R1	lambda	721	41	37	386.131348242083	0	483.961856716659	no	no
M3	C2	R1	kappa	721	41	37	370.79649467371	0	468.627003148286	no	no
M3	C2	R1	delta	721	41	37	363.229059228176	0	461.059567702753	yes	no
M3	C3	R1	lambda	721	41	37	413.447583565223	0	511.2780920398	no	no
M3	C3	R1	kappa	721	41	37	379.581218805309	0	477.411727279885	no	no
M3	C3	R1	delta	721	41	37	382.511070392432	0	480.341578867009	yes	no
M3	C4	R1	lambda	721	40	38	385.086542326763	0	486.419875660096	no	no
M3	C4	R1	kappa	721	40	38	364.034209767076	0	465.367543100409	no	no
M3	C4	R1	delta	721	40	38	362.638009034615	0	463.971342367949	yes	no
M3	C5	R1	lambda	721	37	41	213.93256744945	1.55431223447522e-15	326.14309376524	no	no
M3	C5	R1	kappa	721	37	41	180.840625903039	6.33202379418663e-11	293.051152218829	no	no
M3	C5	R1	delta	721	37	41	180.845154267017	6.32329744121307e-11	293.055680582807	yes	no
M3	C6	R1	lambda	721	31	47	162.060534348558	6.93237689475268e-11	297.838312126336	no	no
M3	C6	R1	kappa	721	31	47	148.958995892782	4.06610212166925e-09	284.73677367056	no	no
M3	C6	R1	delta	721	31	47	151.16488133077	2.07838379839842e-09	286.942659108548	yes	no
M3	C7	R1	lambda	721	31	47	207.65235965248	0	343.430137430258	no	no
M3	C7	R1	kappa	721	31	47	159.409713731045	1.60564561646481e-10	295.187491508822	no	no
M3	C7	R1	delta	721	31	47	158.980527105206	1.8381796085265e-10	294.758304882984	yes	no
M3	C8	R1	lambda	721	25	53	148.608781568314	1.01667563257024e-11	310.726428627137	no	no
M3	C8	R1	kappa	721	25	53	127.112200233741	1.20449088480967e-08	289.229847292564	no	no
M3	C8	R1	delta	721	25	53	130.134027445423	4.61163796039443e-09	292.251674504246	yes	no
M3	C0	R2	lambda	721	33	45	217.517750419738	0	345.154114056101	no	no
M3	C0	R2	kappa	721	33	45	213.462882227911	0	341.099245864275	no	no
M3	C0	R2	delta	721	33	45	233.370805287206	0	361.00716892357	yes	no
M3	C1	R2	lambda	721	32	46	185.604228741127	8.8928864272475e-14	317.273953511769	no	no
M3	C1	R2	kappa	721	32	46	201.860947025499	3.33066907387547e-16	333.530671796142	no	no
M3	C1	R2	delta	721	32	46	211.262079058576	0	342.931803829219	yes	no
M3	C2	R2	lambda	721	31	47	170.431496568783	4.65183447317941e-12	306.209274346561	no	no
M3	C2	R2	kappa	721	31	47	189.26214962651	8.32667268468867e-15	325.039927404288	no	no
M3	C2	R2	delta	721	31	47	191.887705917103	3.33066907387547e-15	327.66548369488	yes	no
M3	C3	R2	lambda	721	31	47	189.744028077169	7.105427357601e-15	325.521805854947	no	no
M3	C3	R2	kappa	721	31	47	193.940836738646	1.66533453693773e-15	329.718614516424	no	no
M3	C3	R2	delta	721	31	47	210.618068976945	0	346.395846754723	yes	no
M3	C4	R2	lambda	721	30	48	172.202324232988	8.91620111076463e-13	312.164941055418	no	no
M3	C4	R2	kappa	721	30	48	183.271887221662	2.08721928629529e-14	323.234504044092	no	no
M3	C4	R2	delta	721	30	48	191.842526357298	1.11022302462516e-15	331.805143179728	yes	no
M3	C5	R2	lambda	721	27	51	83.8100255182884	0.0057671096672357	236.810025518288	no	no
M3	C5	R2	kappa	721	27	51	81.5318844725618	0.00912777965536204	234.531884472562	no	no
M3	C5	R2	delta	721	27	51	86.1987383297042	0.00350115068664525	239.198738329704	yes	no
M3	C6	R2	lambda	721	21	57	54.785294297819	0.089250739471593	236.254682052921	no	yes
M3	C6	R2	kappa	721	21	57	60.3834484281173	0.0327941477674882	241.852836183219	no	no
M3	C6	R2	delta	721	21	57	61.0242260371351	0.0289766338396664	242.493613792237	yes	no
M3	C7	R2	lambda	721	21	57	75.6502251984845	0.00111381499133922	257.119612953587	no	no
M3	C7	R2	kappa	721	21	57	64.1173452683391	0.0155575509929271	245.586733023441	no	no
M3	C7	R2	delta	721	21	57	68.1747271020924	0.00649360646169928	249.644114857194	yes	no
M3	C8	R2	lambda	721	15	63	42.0276381922746	0.07118472185021	255.679812105318	no	yes
M3	C8	R2	kappa	721	15	63	42.457374926143	0.0653628223195225	256.109548839186	no	yes
M3	C8	R2	delta	721	15	63	41.279339541058	0.0823684392586753	254.931513454101	yes	no
M8	C0	R1	lambda	721	42	36	474.79963043738	0	569.186185059229	no	no
M8	C0	R1	kappa	721	42	36	428.294839141708	0	522.681393763557	no	no
M8	C0	R1	delta	721	42	36	413.937276578193	0	508.323831200042	yes	no
M8	C1	R1	lambda	721	41	37	407.9390826322	0	505.769591106776	no	no
M8	C1	R1	kappa	721	41	37	388.396139029446	0	486.226647504022	no	no
M8	C1	R1	delta	721	41	37	383.274015933668	0	481.104524408244	yes	no
M8	C2	R1	lambda	721	40	38	383.90321736667	0	485.236550700004	no	no
M8	C2	R1	kappa	721	40	38	370.444230587527	0	471.77756392086	no	no
M8	C2	R1	delta	721	40	38	362.211384368896	0	463.544717702229	yes	no
M8	C3	R1	lambda	721	40	38	411.219452689809	0	512.552786023142	no	no
M8	C3	R1	kappa	721	40	38	379.228954719124	0	480.562288052457	no	no
M8	C3	R1	delta	721	40	38	381.493395533152	0	482.826728866485	yes	no
M8	C4	R1	lambda	721	39	39	382.858411451349	0	487.754963175487	no	no
M8	C4	R1	kappa	721	39	39	363.681945680891	0	468.578497405029	no	no
M8	C4	R1	delta	721	39	39	361.620334175335	0	466.516885899473	yes	no
M8	C5	R1	lambda	721	36	42	211.704436574037	1.11022302462516e-15	327.669038343949	no	no
M8	C5	R1	kappa	721	36	42	180.488361816856	2.76270117893773e-11	296.452963586767	no	no
M8	C5	R1	delta	721	36	42	179.827479407737	3.38875594252386e-11	295.792081177648	yes	no
M8	C6	R1	lambda	721	30	48	159.832403473146	5.17512699360623e-11	299.795020295576	no	no
M8	C6	R1	kappa	721	30	48	148.606731806599	1.787878067816e-09	288.569348629029	no	no
M8	C6	R1	delta	721	30	48	150.14720647149	1.10930220564853e-09	290.10982329392	yes	no
M8	C7	R1	lambda	721	30	48	205.424228777066	0	345.386845599495	no	no
M8	C7	R1	kappa	721	30	48	159.057449644859	6.63934462963311e-11	299.020066467289	no	no
M8	C7	R1	delta	721	30	48	157.962852245926	9.42920186375318e-11	297.925469068355	yes	no
M8	C8	R1	lambda	721	24	54	146.3806506929	6.98041624502821e-12	313.192531881019	no	no
M8	C8	R1	kappa	721	24	54	126.759936147556	4.97676921895618e-09	293.571817335674	no	no
M8	C8	R1	delta	721	24	54	129.116352586142	2.31766783542753e-09	295.928233774261	yes	no
M8	C0	R2	lambda	721	32	46	215.289619544324	0	346.959344314966	no	no
M8	C0	R2	kappa	721	32	46	213.110618141721	0	344.780342912363	no	no
M8	C0	R2	delta	721	32	46	232.353130427926	0	364.022855198568	yes	no
M8	C1	R2	lambda	721	31	47	183.376097865714	6.23945339839338e-14	319.153875643492	no	no
M8	C1	R2	kappa	721	31	47	201.508682939316	1.11022302462516e-16	337.286460717094	no	no
M8	C1	R2	delta	721	31	47	210.244404199296	0	346.022181977074	yes	no
M8	C2	R2	lambda	721	30	48	168.203365693371	3.36985994664474e-12	308.165982515801	no	no
M8	C2	R2	kappa	721	30	48	188.909885540326	2.99760216648792e-15	328.872502362756	no	no
M8	C2	R2	delta	721	30	48	190.870031057822	1.4432899320127e-15	330.832647880252	yes	no
M8	C3	R2	lambda	721	30	48	187.515897201755	4.77395900588817e-15	327.478514024185	no	no
M8	C3	R2	kappa	721	30	48	193.588572652461	5.55111512312578e-16	333.551189474891	no	no
M8	C3	R2	delta	721	30	48	209.600394117665	0	349.563010940095	yes	no
M8	C4	R2	lambda	721	29	49	169.974193357574	6.28608276542764e-13	314.200608451914	no	no
M8	C4	R2	kappa	721	29	49	182.919623135477	7.32747196252603e-15	327.146038229816	no	no
M8	C4	R2	delta	721	29	49	190.824851498018	4.44089209850063e-16	335.051266592357	yes	no
M8	C5	R2	lambda	721	26	52	81.5818946428754	0.00545892596907394	239.096457749672	no	no
M8	C5	R2	kappa	721	26	52	81.1796203863784	0.00593604935841074	238.694183493175	no	no
M8	C5	R2	delta	721	26	52	85.1810634704239	0.00252160499223941	242.69562657722	yes	no
M8	C6	R2	lambda	721	20	58	52.5571634224066	0.0881839850360894	239.113864453334	no	yes
M8	C6	R2	kappa	721	20	58	60.0311843419337	0.0217344603401411	246.587885372862	no	no
M8	C6	R2	delta	721	20	58	60.0065511778548	0.0218441997462631	246.563252208783	yes	no
M8	C7	R2	lambda	721	20	58	73.4220943230702	0.000994910741554667	259.978795353998	no	no
M8	C7	R2	kappa	721	20	58	63.7650811821539	0.00983801904443848	250.321782213082	no	no
M8	C7	R2	delta	721	20	58	67.1570522428121	0.00456661587940554	253.71375327374	yes	no
M8	C8	R2	lambda	721	14	64	39.7995073168603	0.0688939822936319	259.228078745432	no	yes
M8	C8	R2	kappa	721	14	64	42.1051108399578	0.042380165957279	261.533682268529	no	no
M8	C8	R2	delta	721	14	64	40.2616646817778	0.0626603530123364	259.690236110349	yes	no
M12	C0	R1	lambda	721	41	37	474.374572720751	0	572.205081195327	no	no
M12	C0	R1	kappa	721	41	37	427.689449401704	0	525.519957876281	no	no
M12	C0	R1	delta	721	41	37	413.86702375746	0	511.697532232036	yes	no
M12	C1	R1	lambda	721	40	38	407.514024915571	0	508.847358248904	no	no
M12	C1	R1	kappa	721	40	38	387.790749289442	0	489.124082622775	no	no
M12	C1	R1	delta	721	40	38	383.203763112934	0	484.537096446268	yes	no
M12	C2	R1	lambda	721	39	39	383.478159650041	0	488.374711374179	no	no
M12	C2	R1	kappa	721	39	39	369.838840847523	0	474.735392571661	no	no
M12	C2	R1	delta	721	39	39	362.141131548162	0	467.0376832723	yes	no
M12	C3	R1	lambda	721	39	39	410.79439497318	0	515.690946697318	no	no
M12	C3	R1	kappa	721	39	39	378.623564979116	0	483.520116703254	no	no
M12	C3	R1	delta	721	39	39	381.423142712418	0	486.319694436556	yes	no
M12	C4	R1	lambda	721	38	40	382.43335373472	0	490.955092865155	no	no
M12	C4	R1	kappa	721	38	40	363.076555940884	0	471.598295071318	no	no
M12	C4	R1	delta	721	38	40	361.550081354602	0	470.071820485036	yes	no
M12	C5	R1	lambda	721	35	43	211.279378857408	4.44089209850063e-16	331.065093143123	no	no
M12	C5	R1	kappa	721	35	43	179.882972076852	1.27398092075737e-11	299.668686362566	no	no
M12	C5	R1	delta	721	35	43	179.757226587003	1.32530653118579e-11	299.542940872717	yes	no
M12	C6	R1	lambda	721	29	49	159.407345756517	2.11866080235268e-11	303.633760850856	no	no
M12	C6	R1	kappa	721	29	49	148.001342066595	8.26970047995701e-10	292.227757160935	no	no
M12	C6	R1	delta	721	29	49	150.076953650756	4.29252633438182e-10	294.303368745096	yes	no
M12	C7	R1	lambda	721	29	49	204.999171060437	0	349.225586154777	no	no
M12	C7	R1	kappa	721	29	49	158.452059904852	2.89568369282733e-11	302.678474999192	no	no
M12	C7	R1	delta	721	29	49	157.892599425192	3.47551987189831e-11	302.119014519532	yes	no
M12	C8	R1	lambda	721	23	55	145.955592976271	2.499778162246e-12	317.555592976271	no	no
M12	C8	R1	kappa	721	23	55	126.154546407548	2.15447160112348e-09	297.754546407548	no	no
M12	C8	R1	delta	721	23	55	129.046099765409	8.26277823939847e-10	300.646099765409	yes	no
M12	C0	R2	lambda	721	31	47	214.864561827695	0	350.642339605473	no	no
M12	C0	R2	kappa	721	31	47	212.505228401717	0	348.283006179495	no	no
M12	C0	R2	delta	721	31	47	232.282877607192	0	368.06065538497	yes	no
M12	C1	R2	lambda	721	30	48	182.951040149085	2.32036612146658e-14	322.913656971515	no	no
M12	C1	R2	kappa	721	30	48	200.903293199312	0	340.865910021742	no	no
M12	C1	R2	delta	721	30	48	210.174151378562	0	350.136768200992	yes	no
M12	C2	R2	lambda	721	29	49	167.778307976742	1.31739064102021e-12	312.004723071081	no	no
M12	C2	R2	kappa	721	29	49	188.304495800322	1.11022302462516e-15	332.530910894662	no	no
M12	C2	R2	delta	721	29	49	190.799778237089	4.44089209850063e-16	335.026193331428	yes	no
M12	C3	R2	lambda	721	29	49	187.090839485127	1.66533453693773e-15	331.317254579466	no	no
M12	C3	R2	kappa	721	29	49	192.983182912453	2.22044604925031e-16	337.209598006793	no	no
M12	C3	R2	delta	721	29	49	209.530141296931	0	353.756556391271	yes	no
M12	C4	R2	lambda	721	28	50	169.549135640946	2.35589325825458e-13	318.120564212374	no	no
M12	C4	R2	kappa	721	28	50	182.314233395469	2.77555756156289e-15	330.885661966898	no	no
M12	C4	R2	delta	721	28	50	190.754598677284	1.11022302462516e-16	339.326027248713	yes	no
M12	C5	R2	lambda	721	25	53	81.1568369262465	0.00348820287345508	243.27448398507	no	no
M12	C5	R2	kappa	721	25	53	80.5742306463744	0.00395999000271474	242.691877705198	no	no
M12	C5	R2	delta	721	25	53	85.1108106496903	0.00143460548262608	247.228457708514	yes	no
M12	C6	R2	lambda	721	19	59	52.1321057057771	0.0630911022774215	243.882105705777	no	yes
M12	C6	R2	kappa	721	19	59	59.4257946019299	0.0146549553134701	251.17579460193	no	no
M12	C6	R2	delta	721	19	59	59.9362983571211	0.0131142097510732	251.686298357121	yes	no
M12	C7	R2	lambda	721	19	59	72.9970366064417	0.000549242661859184	264.747036606442	no	no
M12	C7	R2	kappa	721	19	59	63.1596914421465	0.00634660203566983	254.909691442147	no	no
M12	C7	R2	delta	721	19	59	67.0867994220784	0.00248540209492198	258.836799422078	yes	no
M12	C8	R2	lambda	721	13	65	39.3744496002318	0.0448814153317143	264.707782933565	no	no
M12	C8	R2	kappa	721	13	65	41.4997210999504	0.0276226215726693	266.833054433284	no	no
M12	C8	R2	delta	721	13	65	40.1914118610441	0.0373571142110256	265.524745194377	yes	no
M3	C0	R1	lambda	722	43	35	453.775308011503	0	544.775308011503	no	no
M3	C0	R1	kappa	722	43	35	397.350197426256	0	488.350197426256	no	no
M3	C0	R1	delta	722	43	35	348.338378746038	0	439.338378746038	yes	no
M3	C1	R1	lambda	722	42	36	394.555171552507	0	488.941726174355	no	no
M3	C1	R1	kappa	722	42	36	358.888299006609	0	453.274853628457	no	no
M3	C1	R1	delta	722	42	36	320.104821965211	0	414.49137658706	yes	no
M3	C2	R1	lambda	722	41	37	371.261556049134	0	469.09206452371	no	no
M3	C2	R1	kappa	722	41	37	340.515376872078	0	438.345885346655	no	no
M3	C2	R1	delta	722	41	37	303.330196614211	0	401.160705088787	yes	no
M3	C3	R1	lambda	722	41	37	398.531981878314	0	496.36249035289	no	no
M3	C3	R1	kappa	722	41	37	350.825440490386	0	448.655948964963	no	no
M3	C3	R1	delta	722	41	37	317.804736213133	0	415.635244687709	yes	no
M3	C4	R1	lambda	722	40	38	371.126745197502	0	472.460078530835	no	no
M3	C4	R1	kappa	722	40	38	332.199209199925	0	433.532542533258	no	no
M3	C4	R1	delta	722	40	38	299.308088114236	0	400.641421447569	yes	no
M3	C5	R1	lambda	722	37	41	211.554566081789	3.5527136788005e-15	323.765092397579	no	no
M3	C5	R1	kappa	722	37	41	183.045490890355	3.22828430654454e-11	295.256017206145	no	no
M3	C5	R1	delta	722	37	41	164.492550963272	7.90352616686363e-09	276.703077279061	yes	no
M3	C6	R1	lambda	722	31	47	160.454777137182	1.15411014078859e-10	296.232554914959	no	no
M3	C6	R1	kappa	722	31	47	147.798355370863	5.77359526854337e-09	283.576133148641	no	no
M3	C6	R1	delta	722	31	47	136.529566469164	1.57945680645533e-07	272.307344246942	yes	no
M3	C7	R1	lambda	722	31	47	205.629323873315	0	341.407101651093	no	no
M3	C7	R1	kappa	722	31	47	164.908446722035	2.78798095720845e-11	300.686224499812	no	no
M3	C7	R1	delta	722	31	47	152.033454590858	1.59308699565486e-09	287.811232368636	yes	no
M3	C8	R1	lambda	722	25	53	147.850886113343	1.31664679159371e-11	309.968533172166	no	no
M3	C8	R1	kappa	722	25	53	126.689111304876	1.37639639685716e-08	288.8067583637	no	no
M3	C8	R1	delta	722	25	53	119.794747432164	1.16666689198297e-07	281.912394490987	yes	no
M3	C0	R2	lambda	722	33	45	196.274529149589	7.32747196252603e-15	323.910892785953	no	no
M3	C0	R2	kappa	722	33	45	189.299810974892	7.68274333040608e-14	316.936174611256	no	no
M3	C0	R2	delta	722	33	45	182.700154285237	6.81121825607534e-13	310.336517921601	yes	no
M3	C1	R2	lambda	722	32	46	170.406441343629	1.31200605935078e-11	302.076166114271	no	no
M3	C1	R2	kappa	722	32	46	168.310272423033	2.56694665523582e-11	299.979997193675	no	no
M3	C1	R2	delta	722	32	46	166.360447843591	4.77260453379813e-11	298.030172614233	yes	no
M3	C2	R2	lambda	722	31	47	156.585719950224	3.89463350458641e-10	292.363497728002	no	no
M3	C2	R2	kappa	722	31	47	156.066622801154	4.57896942585023e-10	291.844400578932	no	no
M3	C2	R2	delta	722	31	47	153.670781613433	9.62598889486799e-10	289.448559391211	yes	no
M3	C3	R2	lambda	722	31	47	176.307559886835	6.69686528453894e-13	312.085337664613	no	no
M3	C3	R2	kappa	722	31	47	160.524128567891	1.12904685600768e-10	296.301906345669	no	no
M3	C3	R2	delta	722	31	47	164.775332629016	2.90980572970057e-11	300.553110406794	yes	no
M3	C4	R2	lambda	722	30	48	159.244137804017	6.25294260814258e-11	299.206754626447	no	no
M3	C4	R2	kappa	722	30	48	148.543815132994	1.82295911699271e-09	288.506431955424	no	no
M3	C4	R2	delta	722	30	48	151.252240709102	7.86282483566936e-10	291.214857531532	yes	no
M3	C5	R2	lambda	722	27	51	80.1672373764812	0.011919612992967	233.167237376481	no	no
M3	C5	R2	kappa	722	27	51	77.2642873982259	0.0205860596020151	230.264287398226	no	no
M3	C5	R2	delta	722	27	51	69.9490832492912	0.0710485034392864	222.949083249291	yes	no
M3	C6	R2	lambda	722	21	57	52.2219477890138	0.134085004231758	233.691335544116	no	yes
M3	C6	R2	kappa	722	21	57	57.2145628695952	0.0588605662873674	238.683950624697	no	yes
M3	C6	R2	delta	722	21	57	52.5029230936237	0.128449127523725	233.972310848726	yes	no
M3	C7	R2	lambda	722	21	57	73.5257104472661	0.00187308271946085	254.995098202368	no	no
M3	C7	R2	kappa	722	21	57	61.4054469695259	0.0268969938381253	242.874834724628	no	no
M3	C7	R2	delta	722	21	57	58.1943661934185	0.0493651997463134	239.663753948521	yes	no
M3	C8	R2	lambda	722	15	63	40.2327935795989	0.100433620134749	253.884967492642	no	yes
M3	C8	R2	kappa	722	15	63	39.4789070846714	0.11535763410019	253.131080997715	no	yes
M3	C8	R2	delta	722	15	63	38.2523620038956	0.143377093134615	251.904535916939	yes	no
M8	C0	R1	lambda	722	42	36	451.547177135479	0	545.933731757328	no	no
M8	C0	R1	kappa	722	42	36	397.013381504896	0	491.399936126745	no	no
M8	C0	R1	delta	722	42	36	346.072988592482	0	440.459543214331	yes	no
M8	C1	R1	lambda	722	41	37	392.327040676484	0	490.15754915106	no	no
M8	C1	R1	kappa	722	41	37	358.551483085249	0	456.381991559826	no	no
M8	C1	R1	delta	722	41	37	317.839431811656	0	415.669940286232	yes	no
M8	C2	R1	lambda	722	40	38	369.033425173109	0	470.366758506442	no	no
M8	C2	R1	kappa	722	40	38	340.178560950719	0	441.511894284052	no	no
M8	C2	R1	delta	722	40	38	301.064806460656	0	402.398139793989	yes	no
M8	C3	R1	lambda	722	40	38	396.303851002291	0	497.637184335624	no	no
M8	C3	R1	kappa	722	40	38	350.488624569024	0	451.821957902357	no	no
M8	C3	R1	delta	722	40	38	315.539346059578	0	416.872679392911	yes	no
M8	C4	R1	lambda	722	39	39	368.898614321479	0	473.795166045616	no	no
M8	C4	R1	kappa	722	39	39	331.862393278563	0	436.7589450027	no	no
M8	C4	R1	delta	722	39	39	297.042697960681	0	401.939249684819	yes	no
M8	C5	R1	lambda	722	36	42	209.326435205767	2.55351295663786e-15	325.291036975678	no	no
M8	C5	R1	kappa	722	36	42	182.708674968996	1.38641320646116e-11	298.673276738907	no	no
M8	C5	R1	delta	722	36	42	162.227160809717	6.53894804969468e-09	278.191762579628	yes	no
M8	C6	R1	lambda	722	30	48	158.226646261157	8.66585692094191e-11	298.189263083587	no	no
M8	C6	R1	kappa	722	30	48	147.461539449503	2.54452070524991e-09	287.424156271933	no	no
M8	C6	R1	delta	722	30	48	134.264176315609	1.30941052778333e-07	274.226793138039	yes	no
M8	C7	R1	lambda	722	30	48	203.401192997291	0	343.363809819721	no	no
M8	C7	R1	kappa	722	30	48	164.571630800672	1.11208819930653e-11	304.534247623102	no	no
M8	C7	R1	delta	722	30	48	149.768064437303	1.24791599276364e-09	289.730681259733	yes	no
M8	C8	R1	lambda	722	24	54	145.622755237319	9.06952291046537e-12	312.434636425438	no	no
M8	C8	R1	kappa	722	24	54	126.352295383514	5.67590940914187e-09	293.164176571633	no	no
M8	C8	R1	delta	722	24	54	117.529357278609	9.21584182300705e-08	284.341238466727	yes	no
M8	C0	R2	lambda	722	32	46	194.046398273565	5.10702591327572e-15	325.716123044207	no	no
M8	C0	R2	kappa	722	32	46	188.962995053533	2.8643754035329e-14	320.632719824175	no	no
M8	C0	R2	delta	722	32	46	180.434764131682	4.98046048846845e-13	312.104488902324	yes	no
M8	C1	R2	lambda	722	31	47	168.178310467606	9.69424540642194e-12	303.956088245384	no	no
M8	C1	R2	kappa	722	31	47	167.973456501674	1.03608233104069e-11	303.751234279451	no	no
M8	C1	R2	delta	722	31	47	164.095057690036	3.61958241157367e-11	299.872835467813	yes	no
M8	C2	R2	lambda	722	30	48	154.3575890742	2.96583313463827e-10	294.32020589663	no	no
M8	C2	R2	kappa	722	30	48	155.729806879795	1.92079241401188e-10	295.692423702225	no	no
M8	C2	R2	delta	722	30	48	151.405391459878	7.49570183700143e-10	291.368008282308	yes	no
M8	C3	R2	lambda	722	30	48	174.079429010811	4.75175454539567e-13	314.042045833241	no	no
M8	C3	R2	kappa	722	30	48	160.187312646529	4.61605198509574e-11	300.149929468959	no	no
M8	C3	R2	delta	722	30	48	162.509942475461	2.17722506690166e-11	302.472559297891	yes	no
M8	C4	R2	lambda	722	29	49	157.016006927994	4.62307969684161e-11	301.242422022334	no	no
M8	C4	R2	kappa	722	29	49	148.206999211632	7.75128516927737e-10	292.433414305971	no	no
M8	C4	R2	delta	722	29	49	148.986850555547	6.06116490331488e-10	293.213265649887	yes	no
M8	C5	R2	lambda	722	26	52	77.9391065004586	0.0114333768349525	235.453669607255	no	no
M8	C5	R2	kappa	722	26	52	76.9274714768665	0.0139272222780337	234.442034583663	no	no
M8	C5	R2	delta	722	26	52	67.683693095736	0.0708107743216935	225.198256202532	yes	no
M8	C6	R2	lambda	722	20	58	49.9938169129892	0.133703285817548	236.550517943917	no	yes
M8	C6	R2	kappa	722	20	58	56.8777469482355	0.0405224999959176	243.434447979163	no	no
M8	C6	R2	delta	722	20	58	50.2375329400684	0.128711974285822	236.794233970996	yes	no
M8	C7	R2	lambda	722	20	58	71.2975795712426	0.00169246074847351	257.85428060217	no	no
M8	C7	R2	kappa	722	20	58	61.0686310481637	0.0175392271002747	247.625332079092	no	no
M8	C7	R2	delta	722	20	58	55.9289760398633	0.0484431956274435	242.485677070791	yes	no
M8	C8	R2	lambda	722	14	64	38.0046627035754	0.0983105958407349	257.433234132147	no	yes
M8	C8	R2	kappa	722	14	64	39.1420911633091	0.0786644272440018	258.570662591881	no	yes
M8	C8	R2	delta	722	14	64	35.9869718503404	0.14292981123435	255.415543278912	yes	no
M12	C0	R1	lambda	722	41	37	451.122119418433	0	548.952627893009	no	no
M12	C0	R1	kappa	722	41	37	396.195692887947	0	494.026201362524	no	no
M12	C0	R1	delta	722	41	37	345.728652362962	0	443.559160837538	yes	no
M12	C1	R1	lambda	722	40	38	391.901982959437	0	493.235316292771	no	no
M12	C1	R1	kappa	722	40	38	357.7337944683	0	459.067127801634	no	no
M12	C1	R1	delta	722	40	38	317.495095582135	0	418.828428915469	yes	no
M12	C2	R1	lambda	722	39	39	368.608367456064	0	473.504919180202	no	no
M12	C2	R1	kappa	722	39	39	339.36087233377	0	444.257424057908	no	no
M12	C2	R1	delta	722	39	39	300.720470231135	0	405.617021955273	yes	no
M12	C3	R1	lambda	722	39	39	395.878793285245	0	500.775345009383	no	no
M12	C3	R1	kappa	722	39	39	349.670935952073	0	454.56748767621	no	no
M12	C3	R1	delta	722	39	39	315.195009830057	0	420.091561554195	yes	no
M12	C4	R1	lambda	722	38	40	368.473556604433	0	476.995295734868	no	no
M12	C4	R1	kappa	722	38	40	331.044704661611	0	439.566443792046	no	no
M12	C4	R1	delta	722	38	40	296.69836173116	0	405.220100861595	yes	no
M12	C5	R1	lambda	722	35	43	208.90137748872	9.99200722162641e-16	328.687091774434	no	no
M12	C5	R1	kappa	722	35	43	181.890986352047	6.76536604515832e-12	301.676700637761	no	no
M12	C5	R1	delta	722	35	43	161.882824580196	3.05932501554196e-09	281.66853886591	yes	no
M12	C6	R1	lambda	722	29	49	157.801588544112	3.58015839196923e-11	302.028003638452	no	no
M12	C6	R1	kappa	722	29	49	146.643850832554	1.26623711516061e-09	290.870265926894	no	no
M12	C6	R1	delta	722	29	49	133.919840086088	6.11239024950194e-08	278.146255180428	yes	no
M12	C7	R1	lambda	722	29	49	202.976135280246	0	347.202550374586	no	no
M12	C7	R1	kappa	722	29	49	163.753942183721	5.05218089585924e-12	307.98035727806	no	no
M12	C7	R1	delta	722	29	49	149.423728207782	5.27931587335218e-10	293.650143302122	yes	no
M12	C8	R1	lambda	722	23	55	145.197697520274	3.26338955858319e-12	316.797697520274	no	no
M12	C8	R1	kappa	722	23	55	125.534606766563	2.64219646162189e-09	297.134606766563	no	no
M12	C8	R1	delta	722	23	55	117.185021049088	3.91977033054047e-08	288.785021049088	yes	no
M12	C0	R2	lambda	722	31	47	193.621340556519	1.88737914186277e-15	329.399118334296	no	no
M12	C0	R2	kappa	722	31	47	188.145306436584	1.22124532708767e-14	323.923084214361	no	no
M12	C0	R2	delta	722	31	47	180.090427902162	1.89070981093664e-13	315.868205679939	yes	no
M12	C1	R2	lambda	722	30	48	167.753252750559	3.9102054927298e-12	307.715869572989	no	no
M12	C1	R2	kappa	722	30	48	167.155767884725	4.76185757491976e-12	307.118384707154	no	no
M12	C1	R2	delta	722	30	48	163.750721460515	1.45392586858861e-11	303.713338282945	yes	no
M12	C2	R2	lambda	722	29	49	153.932531357155	1.2528422743685e-10	298.158946451495	no	no
M12	C2	R2	kappa	722	29	49	154.912118262846	9.13783493317055e-11	299.138533357185	no	no
M12	C2	R2	delta	722	29	49	151.061055230358	3.13990389244623e-10	295.287470324697	yes	no
M12	C3	R2	lambda	722	29	49	173.654371293766	1.800781745942e-13	317.880786388106	no	no
M12	C3	R2	kappa	722	29	49	159.369624029577	2.14500639472703e-11	303.596039123917	no	no
M12	C3	R2	delta	722	29	49	162.16560624594	8.54971649033587e-12	306.39202134028	yes	no
M12	C4	R2	lambda	722	28	50	156.590949210949	1.86241022603895e-11	305.162377782377	no	no
M12	C4	R2	kappa	722	28	50	147.38931059468	3.7303660160859e-10	295.960739166109	no	no
M12	C4	R2	delta	722	28	50	148.642514326026	2.49411602482041e-10	297.213942897455	yes	no
M12	C5	R2	lambda	722	25	53	77.5140487834121	0.00757244424315451	239.631695842236	no	no
M12	C5	R2	kappa	722	25	53	76.1097828599174	0.0100895034450664	238.227429918741	no	no
M12	C5	R2	delta	722	25	53	67.3393568662155	0.0514156333937207	229.457003925039	yes	no
M12	C6	R2	lambda	722	19	59	49.5687591959447	0.0990551550251934	241.318759195945	no	yes
M12	C6	R2	kappa	722	19	59	56.0600583312867	0.029636196536641	247.810058331287	no	no
M12	C6	R2	delta	722	19	59	49.8931967105479	0.093739168074589	241.643196710548	yes	no
M12	C7	R2	lambda	722	19	59	70.8725218541975	0.000957192599654766	262.622521854197	no	no
M12	C7	R2	kappa	722	19	59	60.2509424312121	0.012239793018649	252.000942431212	no	no
M12	C7	R2	delta	722	19	59	55.5846398103427	0.0326020337696389	247.334639810343	yes	no
M12	C8	R2	lambda	722	13	65	37.5796049865303	0.0662179563247105	262.912938319864	no	yes
M12	C8	R2	kappa	722	13	65	38.3244025463576	0.0564857713669769	263.657735879691	no	yes
M12	C8	R2	delta	722	13	65	35.6426356208199	0.0984397287055568	260.975968954153	yes	no
M3	C0	R1	lambda	723	43	35	477.354147344884	0	568.354147344884	no	no
M3	C0	R1	kappa	723	43	35	408.680242794918	0	499.680242794918	no	no
M3	C0	R1	delta	723	43	35	351.672164085729	0	442.672164085729	yes	no
M3	C1	R1	lambda	723	42	36	408.057387865978	0	502.443942487826	no	no
M3	C1	R1	kappa	723	42	36	364.3331736808	0	458.719728302648	no	no
M3	C1	R1	delta	723	42	36	330.269564836316	0	424.656119458165	yes	no
M3	C2	R1	lambda	723	41	37	386.515688209209	0	484.346196683785	no	no
M3	C2	R1	kappa	723	41	37	349.413502841022	0	447.244011315598	no	no
M3	C2	R1	delta	723	41	37	319.517592445915	0	417.348100920491	yes	no
M3	C3	R1	lambda	723	41	37	413.900703942589	0	511.731212417166	no	no
M3	C3	R1	kappa	723	41	37	357.318945672837	0	455.149454147413	no	no
M3	C3	R1	delta	723	41	37	326.927397225342	0	424.757905699919	yes	no
M3	C4	R1	lambda	723	40	38	385.36640029389	0	486.699733627223	no	no
M3	C4	R1	kappa	723	40	38	341.612778462354	0	442.946111795687	no	no
M3	C4	R1	delta	723	40	38	314.501048890166	0	415.834382223499	yes	no
M3	C5	R1	lambda	723	37	41	215.698731031711	8.88178419700125e-16	327.909257347501	no	no
M3	C5	R1	kappa	723	37	41	175.295365062236	3.36839445225223e-10	287.505891378025	no	no
M3	C5	R1	delta	723	37	41	146.757797672316	1.01119287876372e-06	258.968323988105	yes	no
M3	C6	R1	lambda	723	31	47	164.805214982538	2.88200574516395e-11	300.582992760315	no	no
M3	C6	R1	kappa	723	31	47	144.483823926414	1.55620003550183e-08	280.261601704192	no	no
M3	C6	R1	delta	723	31	47	125.517151755331	3.32922301971017e-06	261.294929533108	yes	no
M3	C7	R1	lambda	723	31	47	210.637602005578	0	346.415379783355	no	no
M3	C7	R1	kappa	723	31	47	157.213974233404	3.20036996903639e-10	292.991752011182	no	no
M3	C7	R1	delta	723	31	47	132.064848350483	5.56577161137106e-07	267.84262612826	yes	no
M3	C8	R1	lambda	723	25	53	149.726357055737	6.93634039095059e-12	311.84400411456	no	no
M3	C8	R1	kappa	723	25	53	122.592678562054	4.94267438089224e-08	284.710325620877	no	no
M3	C8	R1	delta	723	25	53	106.071336313444	6.52395213884827e-06	268.188983372268	yes	no
M3	C0	R2	lambda	723	33	45	210.402784234731	1.11022302462516e-16	338.039147871095	no	no
M3	C0	R2	kappa	723	33	45	199.22787024424	2.66453525910038e-15	326.864233880603	no	no
M3	C0	R2	delta	723	33	45	192.143416209382	2.96429547574917e-14	319.779779845746	yes	no
M3	C1	R2	lambda	723	32	46	177.446975223151	1.33326683027235e-12	309.116699993793	no	no
M3	C1	R2	kappa	723	32	46	178.464291436324	9.54347711967785e-13	310.134016206966	no	no
M3	C1	R2	delta	723	32	46	179.788263266215	6.16728890179274e-13	311.457988036857	yes	no
M3	C2	R2	lambda	723	31	47	164.565605928652	3.11251024953663e-11	300.34338370643	no	no
M3	C2	R2	kappa	723	31	47	167.97681993163	1.03494990355557e-11	303.754597709407	no	no
M3	C2	R2	delta	723	31	47	171.639828816627	3.13116199635033e-12	307.417606594405	yes	no
M3	C3	R2	lambda	723	31	47	183.305330346462	6.38378239159465e-14	319.083108124239	no	no
M3	C3	R2	kappa	723	31	47	171.287984793436	3.51429996214847e-12	307.065762571214	no	no
M3	C3	R2	delta	723	31	47	177.540981648157	4.439781875476e-13	313.318759425935	yes	no
M3	C4	R2	lambda	723	30	48	165.841816140099	7.33579863521072e-12	305.804432962529	no	no
M3	C4	R2	kappa	723	30	48	160.970157915527	3.58547636025719e-11	300.932774737957	no	no
M3	C4	R2	delta	723	30	48	168.359829207831	3.19999582387709e-12	308.322446030261	yes	no
M3	C5	R2	lambda	723	27	51	82.6936555727453	0.00723746110201318	235.693655572745	no	no
M3	C5	R2	kappa	723	27	51	77.353516117995	0.0202521481101583	230.353516117995	no	no
M3	C5	R2	delta	723	27	51	65.528432122553	0.135210546518958	218.528432122553	yes	no
M3	C6	R2	lambda	723	21	57	54.4563749954601	0.0942139177976666	235.925762750562	no	yes
M3	C6	R2	kappa	723	21	57	57.603301711258	0.0549219123795983	239.07268946636	no	yes
M3	C6	R2	delta	723	21	57	51.6451781558663	0.146247288240967	233.114565910968	yes	no
M3	C7	R2	lambda	723	21	57	75.9081839882641	0.00104469329836809	257.377571743366	no	no
M3	C7	R2	kappa	723	21	57	61.6341233837855	0.0257141282873345	243.103511138888	no	no
M3	C7	R2	delta	723	21	57	52.3505968735604	0.13148132215939	233.819984628662	yes	no
M3	C8	R2	lambda	723	15	63	40.5465814742254	0.0947045753642979	254.198755387269	no	yes
M3	C8	R2	kappa	723	15	63	39.7142450876523	0.110518519056828	253.366419000696	no	yes
M3	C8	R2	delta	723	15	63	35.0778013057064	0.239820532491791	248.72997521875	yes	no
M8	C0	R1	lambda	723	42	36	475.12601646681	0	569.512571088659	no	no
M8	C0	R1	kappa	723	42	36	408.128630772306	0	502.515185394155	no	no
M8	C0	R1	delta	723	42	36	350.122502792415	0	444.509057414264	yes	no
M8	C1	R1	lambda	723	41	37	405.829256987903	0	503.659765462479	no	no
M8	C1	R1	kappa	723	41	37	363.781561658196	0	461.612070132772	no	no
M8	C1	R1	delta	723	41	37	328.719903543002	0	426.550412017579	yes	no
M8	C2	R1	lambda	723	40	38	384.287557331134	0	485.620890664467	no	no
M8	C2	R1	kappa	723	40	38	348.861890818414	0	450.195224151747	no	no
M8	C2	R1	delta	723	40	38	317.967931152601	0	419.301264485935	yes	no
M8	C3	R1	lambda	723	40	38	411.672573064515	0	513.005906397849	no	no
M8	C3	R1	kappa	723	40	38	356.767333650227	0	458.100666983561	no	no
M8	C3	R1	delta	723	40	38	325.377735932029	0	426.711069265362	yes	no
M8	C4	R1	lambda	723	39	39	383.138269415816	0	488.034821139954	no	no
M8	C4	R1	kappa	723	39	39	341.061166439744	0	445.957718163882	no	no
M8	C4	R1	delta	723	39	39	312.951387596852	0	417.84793932099	yes	no
M8	C5	R1	lambda	723	36	42	213.470600153636	6.66133814775094e-16	329.435201923548	no	no
M8	C5	R1	kappa	723	36	42	174.743753039632	1.60594648690449e-10	290.708354809543	no	no
M8	C5	R1	delta	723	36	42	145.208136379002	7.3091876329201e-07	261.172738148914	yes	no
M8	C6	R1	lambda	723	30	48	162.577084104463	2.13026263296001e-11	302.539700926893	no	no
M8	C6	R1	kappa	723	30	48	143.932211903806	7.4710703179548e-09	283.894828726236	no	no
M8	C6	R1	delta	723	30	48	123.967490462017	2.36558082677973e-06	263.930107284447	yes	no
M8	C7	R1	lambda	723	30	48	208.409471127504	0	348.372087949934	no	no
M8	C7	R1	kappa	723	30	48	156.662362210795	1.42800882230176e-10	296.624979033225	no	no
M8	C7	R1	delta	723	30	48	130.515187057169	3.83084144073287e-07	270.477803879599	yes	no
M8	C8	R1	lambda	723	24	54	147.498226177663	4.73965311442726e-12	314.310107365782	no	no
M8	C8	R1	kappa	723	24	54	122.041066539445	2.24737083387438e-08	288.852947727564	no	no
M8	C8	R1	delta	723	24	54	104.52167502013	4.47183510465798e-06	271.333556208249	yes	no
M8	C0	R2	lambda	723	32	46	208.174653356657	0	339.844378127299	no	no
M8	C0	R2	kappa	723	32	46	198.676258221628	9.99200722162641e-16	330.345982992271	no	no
M8	C0	R2	delta	723	32	46	190.593754916068	1.65423230669148e-14	322.263479686711	yes	no
M8	C1	R2	lambda	723	31	47	175.218844345075	9.61453139325386e-13	310.996622122853	no	no
M8	C1	R2	kappa	723	31	47	177.91267941372	3.92130772297605e-13	313.690457191498	no	no
M8	C1	R2	delta	723	31	47	178.238601972901	3.5171865420125e-13	314.016379750679	yes	no
M8	C2	R2	lambda	723	30	48	162.337475050577	2.30262475753307e-11	302.300091873007	no	no
M8	C2	R2	kappa	723	30	48	167.425207909022	4.35718128244389e-12	307.387824731452	no	no
M8	C2	R2	delta	723	30	48	170.090167523314	1.80300219199125e-12	310.052784345744	yes	no
M8	C3	R2	lambda	723	30	48	181.077199468388	4.41868763800812e-14	321.039816290817	no	no
M8	C3	R2	kappa	723	30	48	170.736372770827	1.45417011765403e-12	310.698989593257	no	no
M8	C3	R2	delta	723	30	48	175.991320354843	2.49467113633273e-13	315.953937177273	yes	no
M8	C4	R2	lambda	723	29	49	163.613685262025	5.29287724759797e-12	307.840100356364	no	no
M8	C4	R2	kappa	723	29	49	160.418545892918	1.5204615344544e-11	304.644960987257	no	no
M8	C4	R2	delta	723	29	49	166.810167914517	1.82298620643451e-12	311.036583008857	yes	no
M8	C5	R2	lambda	723	26	52	80.4655246946703	0.00687913051578926	237.980087801466	no	no
M8	C5	R2	kappa	723	26	52	76.8019040953911	0.0142689463596678	234.316467202187	no	no
M8	C5	R2	delta	723	26	52	63.9787708292393	0.123197788238178	221.493333936035	yes	no
M8	C6	R2	lambda	723	20	58	52.2282441173851	0.093203162531058	238.784945148313	no	yes
M8	C6	R2	kappa	723	20	58	57.0516896886501	0.039199665676427	243.608390719578	no	no
M8	C6	R2	delta	723	20	58	50.0955168625527	0.131602584016729	236.652217893481	yes	no
M8	C7	R2	lambda	723	20	58	73.68005311019	0.000931858506317718	260.236754141118	no	no
M8	C7	R2	kappa	723	20	58	61.0825113611763	0.017488434989001	247.639212392104	no	no
M8	C7	R2	delta	723	20	58	50.8009355802468	0.117728598481638	237.357636611175	yes	no
M8	C8	R2	lambda	723	14	64	38.3184505961514	0.0925239409389762	257.747022024723	no	yes
M8	C8	R2	kappa	723	14	64	39.162633065043	0.078342345042358	258.591204493614	no	yes
M8	C8	R2	delta	723	14	64	33.5281400123927	0.216841547013881	252.956711440964	yes	no
M12	C0	R1	lambda	723	41	37	474.700958750845	0	572.531467225422	no	no
M12	C0	R1	kappa	723	41	37	407.563084273908	0	505.393592748484	no	no
M12	C0	R1	delta	723	41	37	350.056411130787	0	447.886919605364	yes	no
M12	C1	R1	lambda	723	40	38	405.404199271938	0	506.737532605272	no	no
M12	C1	R1	kappa	723	40	38	363.216015159797	0	464.549348493131	no	no
M12	C1	R1	delta	723	40	38	328.653811881375	0	429.987145214708	yes	no
M12	C2	R1	lambda	723	39	39	383.86249961517	0	488.759051339307	no	no
M12	C2	R1	kappa	723	39	39	348.29634432002	0	453.192896044158	no	no
M12	C2	R1	delta	723	39	39	317.901839490974	0	422.798391215111	yes	no
M12	C3	R1	lambda	723	39	39	411.247515348551	0	516.144067072689	no	no
M12	C3	R1	kappa	723	39	39	356.201787151835	0	461.098338875972	no	no
M12	C3	R1	delta	723	39	39	325.311644270401	0	430.208195994539	yes	no
M12	C4	R1	lambda	723	38	40	382.713211699852	0	491.234950830286	no	no
M12	C4	R1	kappa	723	38	40	340.495619941351	0	449.017359071786	no	no
M12	C4	R1	delta	723	38	40	312.885295935224	0	421.407035065659	yes	no
M12	C5	R1	lambda	723	35	43	213.045542437672	2.22044604925031e-16	332.831256723386	no	no
M12	C5	R1	kappa	723	35	43	174.178206541233	7.52188311636814e-11	293.963920826948	no	no
M12	C5	R1	delta	723	35	43	145.142044717374	3.50012273608868e-07	264.927759003089	yes	no
M12	C6	R1	lambda	723	29	49	162.152026388498	8.58824122929036e-12	306.378441482838	no	no
M12	C6	R1	kappa	723	29	49	143.366665405412	3.50820439365407e-09	287.593080499752	no	no
M12	C6	R1	delta	723	29	49	123.901398800389	1.09649776891541e-06	268.127813894729	yes	no
M12	C7	R1	lambda	723	29	49	207.984413411539	0	352.210828505879	no	no
M12	C7	R1	kappa	723	29	49	156.096815712402	6.22981666253963e-11	300.323230806742	no	no
M12	C7	R1	delta	723	29	49	130.449095395541	1.69158673846148e-07	274.675510489881	yes	no
M12	C8	R1	lambda	723	23	55	147.073168461698	1.68565161828838e-12	318.673168461698	no	no
M12	C8	R1	kappa	723	23	55	121.475520041052	9.9243165907481e-09	293.075520041052	no	no
M12	C8	R1	delta	723	23	55	104.455583358503	1.94518918927855e-06	276.055583358503	yes	no
M12	C0	R2	lambda	723	31	47	207.749595640693	0	343.527373418471	no	no
M12	C0	R2	kappa	723	31	47	198.11071172323	3.33066907387547e-16	333.888489501008	no	no
M12	C0	R2	delta	723	31	47	190.527663254441	5.44009282066327e-15	326.305441032218	yes	no
M12	C1	R2	lambda	723	30	48	174.793786629111	3.73590047786365e-13	314.756403451541	no	no
M12	C1	R2	kappa	723	30	48	177.347132915322	1.57651669496772e-13	317.309749737752	no	no
M12	C1	R2	delta	723	30	48	178.172510311273	1.19126930542279e-13	318.135127133703	yes	no
M12	C2	R2	lambda	723	29	49	161.912417334612	9.29545329597659e-12	306.138832428952	no	no
M12	C2	R2	kappa	723	29	49	166.859661410627	1.79301018476963e-12	311.086076504967	no	no
M12	C2	R2	delta	723	29	49	170.024075861686	6.18061157808825e-13	314.250490956026	yes	no
M12	C3	R2	lambda	723	29	49	180.652141752423	1.62092561595273e-14	324.878556846763	no	no
M12	C3	R2	kappa	723	29	49	170.170826272434	5.88085136143945e-13	314.397241366774	no	no
M12	C3	R2	delta	723	29	49	175.925228693215	8.27116153345742e-14	320.151643787555	yes	no
M12	C4	R2	lambda	723	28	50	163.18862754606	2.05435668476639e-12	311.760056117489	no	no
M12	C4	R2	kappa	723	28	50	159.852999394525	6.29651886185911e-12	308.424427965953	no	no
M12	C4	R2	delta	723	28	50	166.74407625289	6.15174577944799e-13	315.315504824318	yes	no
M12	C5	R2	lambda	723	25	53	80.0404669787059	0.00444381748735845	242.158114037529	no	no
M12	C5	R2	kappa	723	25	53	76.2363575969929	0.00983460733549157	238.354004655816	no	no
M12	C5	R2	delta	723	25	53	63.9126791676116	0.0892917322494371	226.030326226435	yes	no
M12	C6	R2	lambda	723	19	59	51.8031864014207	0.0669795425946047	243.553186401421	no	yes
M12	C6	R2	kappa	723	19	59	56.4861431902558	0.0271840877107535	248.236143190256	no	no
M12	C6	R2	delta	723	19	59	50.0294252009249	0.0915773996421435	241.779425200925	yes	no
M12	C7	R2	lambda	723	19	59	73.2549953942256	0.000512943654662701	265.004995394226	no	no
M12	C7	R2	kappa	723	19	59	60.5169648627834	0.0115424730817919	252.266964862783	no	no
M12	C7	R2	delta	723	19	59	50.7348439186191	0.0810264338082101	242.484843918619	yes	no
M12	C8	R2	lambda	723	13	65	37.8933928801869	0.061954950585883	263.22672621352	no	yes
M12	C8	R2	kappa	723	13	65	38.5970865666501	0.053245830380934	263.930419899983	no	yes
M12	C8	R2	delta	723	13	65	33.462048350765	0.149111462098858	258.795381684098	yes	no
M3	C0	R1	lambda	724	43	35	464.001498718681	0	555.001498718681	no	no
M3	C0	R1	kappa	724	43	35	394.949011087407	0	485.949011087407	no	no
M3	C0	R1	delta	724	43	35	329.373465959974	0	420.373465959974	yes	no
M3	C1	R1	lambda	724	42	36	398.363617317293	0	492.750171939142	no	no
M3	C1	R1	kappa	724	42	36	350.058754358135	0	444.445308979984	no	no
M3	C1	R1	delta	724	42	36	302.529093663975	0	396.915648285823	yes	no
M3	C2	R1	lambda	724	41	37	378.888249850735	0	476.718758325311	no	no
M3	C2	R1	kappa	724	41	37	334.458710367492	0	432.289218842068	no	no
M3	C2	R1	delta	724	41	37	288.020103486709	0	385.850611961286	yes	no
M3	C3	R1	lambda	724	41	37	406.506898568944	0	504.33740704352	no	no
M3	C3	R1	kappa	724	41	37	342.635532489447	0	440.466040964024	no	no
M3	C3	R1	delta	724	41	37	301.038293163056	0	398.868801637633	yes	no
M3	C4	R1	lambda	724	40	38	378.409903968373	0	479.743237301706	no	no
M3	C4	R1	kappa	724	40	38	327.525551552228	0	428.858884885561	no	no
M3	C4	R1	delta	724	40	38	285.439157932724	0	386.772491266057	yes	no
M3	C5	R1	lambda	724	37	41	211.68606817779	3.33066907387547e-15	323.89659449358	no	no
M3	C5	R1	kappa	724	37	41	166.844051009447	4.02435673674262e-09	279.054577325237	no	no
M3	C5	R1	delta	724	37	41	132.422103039011	3.57866548031938e-05	244.632629354801	yes	no
M3	C6	R1	lambda	724	31	47	163.989423320541	3.74420494608785e-11	299.767201098319	no	no
M3	C6	R1	kappa	724	31	47	136.301456743774	1.68569652680972e-07	272.079234521552	no	no
M3	C6	R1	delta	724	31	47	107.336076493913	0.000313416735345906	243.113854271691	yes	no
M3	C7	R1	lambda	724	31	47	208.948196765037	0	344.725974542815	no	no
M3	C7	R1	kappa	724	31	47	148.55422130486	4.59586801948575e-09	284.331999082638	no	no
M3	C7	R1	delta	724	31	47	120.735679438842	1.17226635379941e-05	256.51345721662	yes	no
M3	C8	R1	lambda	724	25	53	150.303849545457	5.69000402350639e-12	312.42149660428	no	no
M3	C8	R1	kappa	724	25	53	115.905877198768	3.77110832339156e-07	278.023524257591	no	no
M3	C8	R1	delta	724	25	53	92.5138086539323	0.000241209617044769	254.631455712756	yes	no
M3	C0	R2	lambda	724	33	45	201.126000695014	1.4432899320127e-15	328.762364331377	no	no
M3	C0	R2	kappa	724	33	45	193.526302601257	1.86517468137026e-14	321.16266623762	no	no
M3	C0	R2	delta	724	33	45	186.628201119455	1.86739512741951e-13	314.264564755819	yes	no
M3	C1	R2	lambda	724	32	46	170.118247562819	1.43922651574258e-11	301.787972333461	no	no
M3	C1	R2	kappa	724	32	46	171.260883639353	9.96691618126988e-12	302.930608409995	no	no
M3	C1	R2	delta	724	32	46	172.021778365097	7.79809550266464e-12	303.69150313574	yes	no
M3	C2	R2	lambda	724	31	47	157.581896111067	2.85216072981598e-10	293.359673888845	no	no
M3	C2	R2	kappa	724	31	47	160.088531788607	1.295875629026e-10	295.866309566384	no	no
M3	C2	R2	delta	724	31	47	160.13040057582	1.27883481582103e-10	295.908178353597	yes	no
M3	C3	R2	lambda	724	31	47	176.799622982752	5.68545210910543e-13	312.577400760529	no	no
M3	C3	R2	kappa	724	31	47	165.289233884684	2.46667131165168e-11	301.067011662462	no	no
M3	C3	R2	delta	724	31	47	170.849183875487	4.05764311040002e-12	306.626961653265	yes	no
M3	C4	R2	lambda	724	30	48	159.370393515899	6.00431926400802e-11	299.333010338329	no	no
M3	C4	R2	kappa	724	30	48	154.63549636188	2.71652145222845e-10	294.59811318431	no	no
M3	C4	R2	delta	724	30	48	158.061133601623	9.13732423057922e-11	298.023750424052	yes	no
M3	C5	R2	lambda	724	27	51	79.3872141593781	0.0138445430737549	232.387214159378	no	no
M3	C5	R2	kappa	724	27	51	75.9613208974342	0.0260529037624241	228.961320897434	no	no
M3	C5	R2	delta	724	27	51	64.469530740352	0.15575645669161	217.469530740352	yes	no
M3	C6	R2	lambda	724	21	57	52.2846652320038	0.132810772315835	233.754052987106	no	yes
M3	C6	R2	kappa	724	21	57	54.701300031983	0.0904974328711435	236.170687787085	no	yes
M3	C6	R2	delta	724	21	57	45.364364938359	0.333574528321791	226.833752693461	yes	no
M3	C7	R2	lambda	724	21	57	73.5980855539595	0.0018406387035409	255.067473309062	no	no
M3	C7	R2	kappa	724	21	57	60.0124737167768	0.0352010619079682	241.481861471879	no	no
M3	C7	R2	delta	724	21	57	52.9173168614637	0.120474609221716	234.386704616566	yes	no
M3	C8	R2	lambda	724	15	63	39.3845946000316	0.1173440115877	253.036768513075	no	yes
M3	C8	R2	kappa	724	15	63	37.2317424224859	0.170485798376227	250.883916335529	no	yes
M3	C8	R2	delta	724	15	63	30.4296606228951	0.443814559424042	244.081834535939	yes	no
M8	C0	R1	lambda	724	42	36	461.77336783504	0	556.159922456888	no	no
M8	C0	R1	kappa	724	42	36	394.254116398007	0	488.640671019855	no	no
M8	C0	R1	delta	724	42	36	327.816280936178	0	422.202835558026	yes	no
M8	C1	R1	lambda	724	41	37	396.135486433652	0	493.965994908228	no	no
M8	C1	R1	kappa	724	41	37	349.363859668741	0	447.194368143317	no	no
M8	C1	R1	delta	724	41	37	300.971908640178	0	398.802417114755	yes	no
M8	C2	R1	lambda	724	40	38	376.660118967095	0	477.993452300429	no	no
M8	C2	R1	kappa	724	40	38	333.763815678095	0	435.097149011428	no	no
M8	C2	R1	delta	724	40	38	286.462918462913	0	387.796251796246	yes	no
M8	C3	R1	lambda	724	40	38	404.278767685303	0	505.612101018636	no	no
M8	C3	R1	kappa	724	40	38	341.940637800015	0	443.273971133349	no	no
M8	C3	R1	delta	724	40	38	299.48110813926	0	400.814441472593	yes	no
M8	C4	R1	lambda	724	39	39	376.181773084732	0	481.07832480887	no	no
M8	C4	R1	kappa	724	39	39	326.830656862796	0	431.727208586934	no	no
M8	C4	R1	delta	724	39	39	283.881972908928	0	388.778524633066	yes	no
M8	C5	R1	lambda	724	36	42	209.457937294149	2.44249065417534e-15	325.422539064061	no	no
M8	C5	R1	kappa	724	36	42	166.149156320053	2.08813510926831e-09	282.113758089965	no	no
M8	C5	R1	delta	724	36	42	130.864918015215	2.75230748819633e-05	246.829519785127	yes	no
M8	C6	R1	lambda	724	30	48	161.761292436902	2.77570189055609e-11	301.723909259332	no	no
M8	C6	R1	kappa	724	30	48	135.606562054377	8.8689909527595e-08	275.569178876807	no	no
M8	C6	R1	delta	724	30	48	105.778891470117	0.000244414163356299	245.741508292547	yes	no
M8	C7	R1	lambda	724	30	48	206.720065881396	0	346.682682703826	no	no
M8	C7	R1	kappa	724	30	48	147.859326615428	2.25137974929623e-09	287.821943437858	no	no
M8	C7	R1	delta	724	30	48	119.178494415046	8.54563742413994e-06	259.141111237475	yes	no
M8	C8	R1	lambda	724	24	54	148.075718661816	3.87834209192306e-12	314.887599849934	no	no
M8	C8	R1	kappa	724	24	54	115.210982509336	1.87999929068816e-07	282.022863697455	no	no
M8	C8	R1	delta	724	24	54	90.9566236301361	0.000180017983314684	257.768504818255	yes	no
M8	C0	R2	lambda	724	32	46	198.897869811372	9.99200722162641e-16	330.567594582015	no	no
M8	C0	R2	kappa	724	32	46	192.831407911856	7.66053886991358e-15	324.501132682499	no	no
M8	C0	R2	delta	724	32	46	185.071016095659	1.0635936575909e-13	316.740740866301	yes	no
M8	C1	R2	lambda	724	31	47	167.890116679178	1.0644818360106e-11	303.667894456955	no	no
M8	C1	R2	kappa	724	31	47	170.565988949959	4.45166126183949e-12	306.343766727737	no	no
M8	C1	R2	delta	724	31	47	170.464593341301	4.60176341476881e-12	306.242371119079	yes	no
M8	C2	R2	lambda	724	30	48	155.353765227428	2.16409223874336e-10	295.316382049858	no	no
M8	C2	R2	kappa	724	30	48	159.39363709921	5.95963278726686e-11	299.35625392164	no	no
M8	C2	R2	delta	724	30	48	158.573215552023	7.75520758722337e-11	298.535832374453	yes	no
M8	C3	R2	lambda	724	30	48	174.571492099111	4.02677891031544e-13	314.534108921541	no	no
M8	C3	R2	kappa	724	30	48	164.594339195252	1.10386144669405e-11	304.556956017682	no	no
M8	C3	R2	delta	724	30	48	169.291998851691	2.35012009852653e-12	309.254615674121	yes	no
M8	C4	R2	lambda	724	29	49	157.142262632258	4.43717285136813e-11	301.368677726598	no	no
M8	C4	R2	kappa	724	29	49	153.940601672448	1.24959487202148e-10	298.167016766787	no	no
M8	C4	R2	delta	724	29	49	156.503948577826	5.45942180352199e-11	300.730363672166	yes	no
M8	C5	R2	lambda	724	26	52	77.1590832757369	0.0133162879371588	234.673646382533	no	no
M8	C5	R2	kappa	724	26	52	75.26642620804	0.0191050223346882	232.780989314836	no	no
M8	C5	R2	delta	724	26	52	62.9123457165558	0.142859014777638	220.426908823352	yes	no
M8	C6	R2	lambda	724	20	58	50.0565343483644	0.132404764161423	236.613235379292	no	yes
M8	C6	R2	kappa	724	20	58	54.0064053425862	0.0686416330719264	240.563106373514	no	yes
M8	C6	R2	delta	724	20	58	43.8071799145628	0.313162306087375	230.363880945491	yes	no
M8	C7	R2	lambda	724	20	58	71.3699546703186	0.0016624983363559	257.926655701246	no	no
M8	C7	R2	kappa	724	20	58	59.3175790273447	0.0251218214695443	245.874280058273	no	no
M8	C7	R2	delta	724	20	58	51.3601318376674	0.107571318896026	237.916832868595	yes	no
M8	C8	R2	lambda	724	14	64	37.1564637163906	0.115449918793669	256.585035144962	no	yes
M8	C8	R2	kappa	724	14	64	36.5368477330538	0.129430707439843	255.965419161625	no	yes
M8	C8	R2	delta	724	14	64	28.8724755990989	0.419017426781689	248.30104702767	yes	no
M12	C0	R1	lambda	724	41	37	461.348310127663	0	559.178818602239	no	no
M12	C0	R1	kappa	724	41	37	393.88299362118	0	491.713502095756	no	no
M12	C0	R1	delta	724	41	37	327.409869727483	0	425.240378202059	yes	no
M12	C1	R1	lambda	724	40	38	395.710428726276	0	497.043762059609	no	no
M12	C1	R1	kappa	724	40	38	348.992736891914	0	450.326070225247	no	no
M12	C1	R1	delta	724	40	38	300.565497431484	0	401.898830764817	yes	no
M12	C2	R1	lambda	724	39	39	376.235061259717	0	481.131612983855	no	no
M12	C2	R1	kappa	724	39	39	333.39269290127	0	438.289244625408	no	no
M12	C2	R1	delta	724	39	39	286.056507254219	0	390.953058978357	yes	no
M12	C3	R1	lambda	724	39	39	403.853709977926	0	508.750261702064	no	no
M12	C3	R1	kappa	724	39	39	341.569515023204	0	446.466066747342	no	no
M12	C3	R1	delta	724	39	39	299.074696930566	0	403.971248654704	yes	no
M12	C4	R1	lambda	724	38	40	375.756715377355	0	484.27845450779	no	no
M12	C4	R1	kappa	724	38	40	326.459534085984	0	434.981273216419	no	no
M12	C4	R1	delta	724	38	40	283.475561700233	0	391.997300830668	yes	no
M12	C5	R1	lambda	724	35	43	209.032879586773	8.88178419700125e-16	328.818593872487	no	no
M12	C5	R1	kappa	724	35	43	165.778033543226	9.63866986225526e-10	285.56374782894	no	no
M12	C5	R1	delta	724	35	43	130.458506806521	1.58031493641131e-05	250.244221092235	yes	no
M12	C6	R1	lambda	724	29	49	161.336234729523	1.12412301689346e-11	305.562649823863	no	no
M12	C6	R1	kappa	724	29	49	135.235439277553	4.13629173134922e-08	279.461854371892	no	no
M12	C6	R1	delta	724	29	49	105.372480261423	0.00014265548628245	249.598895355762	yes	no
M12	C7	R1	lambda	724	29	49	206.295008174019	0	350.521423268359	no	no
M12	C7	R1	kappa	724	29	49	147.488203838617	9.71729363641316e-10	291.714618932956	no	no
M12	C7	R1	delta	724	29	49	118.772083206351	4.50771363713631e-06	262.998498300691	yes	no
M12	C8	R1	lambda	724	23	55	147.650660954439	1.37445610448594e-12	319.250660954439	no	no
M12	C8	R1	kappa	724	23	55	114.839859732525	8.20934418221952e-08	286.439859732525	no	no
M12	C8	R1	delta	724	23	55	90.5502124214417	9.75619073685374e-05	262.150212421442	yes	no
M12	C0	R2	lambda	724	31	47	198.472812103996	3.33066907387547e-16	334.250589881774	no	no
M12	C0	R2	kappa	724	31	47	192.460285135029	2.77555756156289e-15	328.238062912807	no	no
M12	C0	R2	delta	724	31	47	184.664604886965	4.03010957938932e-14	320.442382664743	yes	no
M12	C1	R2	lambda	724	30	48	167.465058971801	4.30022684128062e-12	307.427675794231	no	no
M12	C1	R2	kappa	724	30	48	170.194866173132	1.7412737918221e-12	310.157482995562	no	no
M12	C1	R2	delta	724	30	48	170.058182132607	1.82232007261973e-12	310.020798955037	yes	no
M12	C2	R2	lambda	724	29	49	154.92870752005	9.08905173346852e-11	299.155122614389	no	no
M12	C2	R2	kappa	724	29	49	159.022514322386	2.40311104349189e-11	303.248929416725	no	no
M12	C2	R2	delta	724	29	49	158.166804343329	3.17823545259444e-11	302.393219437669	yes	no
M12	C3	R2	lambda	724	29	49	174.146434391734	1.52211576676109e-13	318.372849486074	no	no
M12	C3	R2	kappa	724	29	49	164.223216418441	4.32276436868051e-12	308.44963151278	no	no
M12	C3	R2	delta	724	29	49	168.885587642997	9.07607322631065e-13	313.112002737336	yes	no
M12	C4	R2	lambda	724	28	50	156.717204924882	1.78622672208917e-11	305.28863349631	no	no
M12	C4	R2	kappa	724	28	50	153.569478895637	5.03483921221459e-11	302.140907467065	no	no
M12	C4	R2	delta	724	28	50	156.097537369132	2.19227969111557e-11	304.66896594056	yes	no
M12	C5	R2	lambda	724	25	53	76.7340255683605	0.00888852393768924	238.851672627184	no	no
M12	C5	R2	kappa	724	25	53	74.895303431213	0.0128603725264959	237.012950490037	no	no
M12	C5	R2	delta	724	25	53	62.5059345078613	0.110333423332351	224.623581566685	yes	no
M12	C6	R2	lambda	724	19	59	49.6314766409862	0.0980088983500826	241.381476640986	no	yes
M12	C6	R2	kappa	724	19	59	53.6352825657618	0.0476698161225242	245.385282565762	no	no
M12	C6	R2	delta	724	19	59	43.4007687058684	0.25204110127752	235.150768705868	yes	no
M12	C7	R2	lambda	724	19	59	70.944896962942	0.000939465179207177	262.694896962942	no	no
M12	C7	R2	kappa	724	19	59	58.9464562505334	0.0162498202852378	250.696456250533	no	no
M12	C7	R2	delta	724	19	59	50.953720628973	0.0779647268701814	242.703720628973	yes	no
M12	C8	R2	lambda	724	13	65	36.731406009014	0.0790155430963658	262.064739342347	no	yes
M12	C8	R2	kappa	724	13	65	36.1657249562426	0.0886631833409686	261.499058289576	no	yes
M12	C8	R2	delta	724	13	65	28.4660643904044	0.335913576744817	253.799397723738	yes	no
M3	C0	R1	lambda	725	43	35	475.831452588548	0	566.831452588548	no	no
M3	C0	R1	kappa	725	43	35	421.421175145611	0	512.421175145611	no	no
M3	C0	R1	delta	725	43	35	365.044445045112	0	456.044445045112	yes	no
M3	C1	R1	lambda	725	42	36	399.469406872977	0	493.855961494826	no	no
M3	C1	R1	kappa	725	42	36	361.909986480067	0	456.296541101916	no	no
M3	C1	R1	delta	725	42	36	323.545292673868	0	417.931847295717	yes	no
M3	C2	R1	lambda	725	41	37	378.734841862915	0	476.565350337491	no	no
M3	C2	R1	kappa	725	41	37	344.494269972648	0	442.324778447224	no	no
M3	C2	R1	delta	725	41	37	304.72249034343	0	402.552998818006	yes	no
M3	C3	R1	lambda	725	41	37	404.801773068195	0	502.632281542771	no	no
M3	C3	R1	kappa	725	41	37	354.76318536495	0	452.593693839526	no	no
M3	C3	R1	delta	725	41	37	322.336420785304	0	420.16692925988	yes	no
M3	C4	R1	lambda	725	40	38	377.811335378296	0	479.144668711629	no	no
M3	C4	R1	kappa	725	40	38	336.03198694201	0	437.365320275343	no	no
M3	C4	R1	delta	725	40	38	301.457144717584	0	402.790478050917	yes	no
M3	C5	R1	lambda	725	37	41	209.827138561365	6.21724893790088e-15	322.037664877154	no	no
M3	C5	R1	kappa	725	37	41	176.915962212968	2.07390216111492e-10	289.126488528757	no	no
M3	C5	R1	delta	725	37	41	149.33817491072	5.13416097969177e-07	261.548701226509	yes	no
M3	C6	R1	lambda	725	31	47	163.182627260514	4.84694506752703e-11	298.960405038292	no	no
M3	C6	R1	kappa	725	31	47	146.705740865369	8.0185412754119e-09	282.483518643147	no	no
M3	C6	R1	delta	725	31	47	121.507181687496	9.59523018784214e-06	257.284959465274	yes	no
M3	C7	R1	lambda	725	31	47	204.637669931328	0	340.415447709105	no	no
M3	C7	R1	kappa	725	31	47	159.882261933527	1.38316136322203e-10	295.660039711305	no	no
M3	C7	R1	delta	725	31	47	138.593495603732	8.7331256115597e-08	274.37127338151	yes	no
M3	C8	R1	lambda	725	25	53	148.684146830175	9.90829640556967e-12	310.801793888999	no	no
M3	C8	R1	kappa	725	25	53	125.772308584049	1.83619435212279e-08	287.889955642873	no	no
M3	C8	R1	delta	725	25	53	106.421214315952	5.9129167283567e-06	268.538861374775	yes	no
M3	C0	R2	lambda	725	33	45	204.393649944216	4.44089209850063e-16	332.030013580579	no	no
M3	C0	R2	kappa	725	33	45	198.1442638718	3.88578058618805e-15	325.780627508163	no	no
M3	C0	R2	delta	725	33	45	190.342949107101	5.41788836017076e-14	317.979312743464	yes	no
M3	C1	R2	lambda	725	32	46	168.985001807411	2.06923367329637e-11	300.654726578053	no	no
M3	C1	R2	kappa	725	32	46	166.765466561802	4.19713153121393e-11	298.435191332444	no	no
M3	C1	R2	delta	725	32	46	169.128170493552	1.97660776635189e-11	300.797895264195	yes	no
M3	C2	R2	lambda	725	31	47	157.535381136651	2.89402501962854e-10	293.313158914429	no	no
M3	C2	R2	kappa	725	31	47	154.865290256715	6.6517602537175e-10	290.643068034492	no	no
M3	C2	R2	delta	725	31	47	153.658923400557	9.66128843593594e-10	289.436701178335	yes	no
M3	C3	R2	lambda	725	31	47	175.261193169443	9.48019440727421e-13	311.038970947221	no	no
M3	C3	R2	kappa	725	31	47	161.278320128131	8.88934481579895e-11	297.056097905909	no	no
M3	C3	R2	delta	725	31	47	167.989521324655	1.03069774937126e-11	303.767299102432	yes	no
M3	C4	R2	lambda	725	30	48	158.66412876854	7.53243023510208e-11	298.62674559097	no	no
M3	C4	R2	kappa	725	30	48	147.532371336745	2.48969933558385e-09	287.494988159175	no	no
M3	C4	R2	delta	725	30	48	151.407777952375	7.49011630496454e-10	291.370394774805	yes	no
M3	C5	R2	lambda	725	27	51	78.879921537969	0.0152431338404471	231.879921537969	no	no
M3	C5	R2	kappa	725	27	51	76.2902825763379	0.0245632757244425	229.290282576338	no	no
M3	C5	R2	delta	725	27	51	69.8139846162108	0.0725484181688296	222.813984616211	yes	no
M3	C6	R2	lambda	725	21	57	53.7921935357674	0.104917223555744	235.261581290869	no	yes
M3	C6	R2	kappa	725	21	57	57.252841075558	0.0584623731510771	238.72222883066	no	yes
M3	C6	R2	delta	725	21	57	50.9672631443306	0.161588325192746	232.436650899433	yes	no
M3	C7	R2	lambda	725	21	57	72.9761698293257	0.00213764679746997	254.445557584428	no	no
M3	C7	R2	kappa	725	21	57	62.63810923947	0.0210512623738751	244.107496994572	no	no
M3	C7	R2	delta	725	21	57	58.980032734441	0.0427322654573813	240.449420489543	yes	no
M3	C8	R2	lambda	725	15	63	40.6533756400393	0.0928171039210286	254.305549553083	no	yes
M3	C8	R2	kappa	725	15	63	40.013917090062	0.104595011685542	253.666091003105	no	yes
M3	C8	R2	delta	725	15	63	37.189560799993	0.171683687667913	250.841734713037	yes	no
M8	C0	R1	lambda	725	42	36	473.603321710873	0	567.989876332721	no	no
M8	C0	R1	kappa	725	42	36	421.071699954709	0	515.458254576558	no	no
M8	C0	R1	delta	725	42	36	363.943419887871	0	458.32997450972	yes	no
M8	C1	R1	lambda	725	41	37	397.241275995303	0	495.071784469879	no	no
M8	C1	R1	kappa	725	41	37	361.560511289164	0	459.39101976374	no	no
M8	C1	R1	delta	725	41	37	322.444267516628	0	420.274775991204	yes	no
M8	C2	R1	lambda	725	40	38	376.506710985241	0	477.840044318574	no	no
M8	C2	R1	kappa	725	40	38	344.144794781748	0	445.478128115082	no	no
M8	C2	R1	delta	725	40	38	303.62146518619	0	404.954798519523	yes	no
M8	C3	R1	lambda	725	40	38	402.573642190519	0	503.906975523853	no	no
M8	C3	R1	kappa	725	40	38	354.413710174046	0	455.74704350738	no	no
M8	C3	R1	delta	725	40	38	321.235395628064	0	422.568728961397	yes	no
M8	C4	R1	lambda	725	39	39	375.583204500621	0	480.479756224759	no	no
M8	C4	R1	kappa	725	39	39	335.682511751107	0	440.579063475245	no	no
M8	C4	R1	delta	725	39	39	300.356119560343	0	405.252671284481	yes	no
M8	C5	R1	lambda	725	36	42	207.599007683691	4.44089209850063e-15	323.563609453602	no	no
M8	C5	R1	kappa	725	36	42	176.566487022065	9.22240062095625e-11	292.531088791976	no	no
M8	C5	R1	delta	725	36	42	148.23714975348	3.25423101243949e-07	264.201751523391	yes	no
M8	C6	R1	lambda	725	30	48	160.95449638284	3.6036729156308e-11	300.91711320527	no	no
M8	C6	R1	kappa	725	30	48	146.356265674469	3.5714867729908e-09	286.318882496899	no	no
M8	C6	R1	delta	725	30	48	120.406156530256	6.1728139192363e-06	260.368773352686	yes	no
M8	C7	R1	lambda	725	30	48	202.409539053652	0	342.372155876082	no	no
M8	C7	R1	kappa	725	30	48	159.532786742624	5.69887470547314e-11	299.495403565054	no	no
M8	C7	R1	delta	725	30	48	137.492470446492	5.10753350724258e-08	277.455087268922	yes	no
M8	C8	R1	lambda	725	24	54	146.4560159525	6.80078215964386e-12	313.267897140619	no	no
M8	C8	R1	kappa	725	24	54	125.422833393146	7.65303886929303e-09	292.234714581264	no	no
M8	C8	R1	delta	725	24	54	105.320189158711	3.55457660561331e-06	272.13207034683	yes	no
M8	C0	R2	lambda	725	32	46	202.165519066541	3.33066907387547e-16	333.835243837183	no	no
M8	C0	R2	kappa	725	32	46	197.794788680897	1.4432899320127e-15	329.464513451539	no	no
M8	C0	R2	delta	725	32	46	189.24192394986	2.60902410786912e-14	320.911648720503	yes	no
M8	C1	R2	lambda	725	31	47	166.756870929736	1.53651535939048e-11	302.534648707514	no	no
M8	C1	R2	kappa	725	31	47	166.415991370898	1.71542779980882e-11	302.193769148676	no	no
M8	C1	R2	delta	725	31	47	168.027145336312	1.01818553588373e-11	303.80492311409	yes	no
M8	C2	R2	lambda	725	30	48	155.307250258977	2.19622986463719e-10	295.269867081407	no	no
M8	C2	R2	kappa	725	30	48	154.515815065815	2.82124101858017e-10	294.478431888245	no	no
M8	C2	R2	delta	725	30	48	152.557898243317	5.22574206129889e-10	292.520515065747	yes	no
M8	C3	R2	lambda	725	30	48	173.033062291768	6.75126621274558e-13	312.995679114198	no	no
M8	C3	R2	kappa	725	30	48	160.928844937227	3.63367114175617e-11	300.891461759657	no	no
M8	C3	R2	delta	725	30	48	166.888496167414	5.20006260273931e-12	306.851112989844	yes	no
M8	C4	R2	lambda	725	29	49	156.435997890865	5.58110224702091e-11	300.662412985204	no	no
M8	C4	R2	kappa	725	29	49	147.182896145841	1.06945086120191e-09	291.409311240181	no	no
M8	C4	R2	delta	725	29	49	150.306752795135	3.9906822291158e-10	294.533167889474	yes	no
M8	C5	R2	lambda	725	26	52	76.6517906602948	0.0146874172633953	234.166353767091	no	no
M8	C5	R2	kappa	725	26	52	75.9408073854347	0.0168240117090608	233.455370492231	no	no
M8	C5	R2	delta	725	26	52	68.7129594589704	0.0600806484282531	226.227522565767	yes	no
M8	C6	R2	lambda	725	20	58	51.5640626580931	0.104045942292387	238.120763689021	no	yes
M8	C6	R2	kappa	725	20	58	56.9033658846582	0.0403252564036176	243.460066915586	no	no
M8	C6	R2	delta	725	20	58	49.8662379870903	0.136375018210507	236.422939018018	yes	no
M8	C7	R2	lambda	725	20	58	70.7480389516505	0.00193721598454311	257.304739982578	no	no
M8	C7	R2	kappa	725	20	58	62.2886340485667	0.0135513791460998	248.845335079495	no	no
M8	C7	R2	delta	725	20	58	57.8790075772006	0.0334115827164376	244.435708608128	yes	no
M8	C8	R2	lambda	725	14	64	38.4252447623642	0.0906199046776591	257.853816190936	no	yes
M8	C8	R2	kappa	725	14	64	39.6644418991586	0.0708125817906259	259.09301332773	no	yes
M8	C8	R2	delta	725	14	64	36.0885356427527	0.140357095026789	255.517107071324	yes	no
M12	C0	R1	lambda	725	41	37	473.178263994987	0	571.008772469563	no	no
M12	C0	R1	kappa	725	41	37	420.591073667428	0	518.421582142004	no	no
M12	C0	R1	delta	725	41	37	363.194395973527	0	461.024904448104	yes	no
M12	C1	R1	lambda	725	40	38	396.816218279417	0	498.14955161275	no	no
M12	C1	R1	kappa	725	40	38	361.079885001883	0	462.413218335216	no	no
M12	C1	R1	delta	725	40	38	321.695243602284	0	423.028576935617	yes	no
M12	C2	R1	lambda	725	39	39	376.081653269355	0	480.978204993493	no	no
M12	C2	R1	kappa	725	39	39	343.664168494464	0	448.560720218602	no	no
M12	C2	R1	delta	725	39	39	302.872441271846	0	407.768992995984	yes	no
M12	C3	R1	lambda	725	39	39	402.148584474633	0	507.045136198771	no	no
M12	C3	R1	kappa	725	39	39	353.933083886767	0	458.829635610905	no	no
M12	C3	R1	delta	725	39	39	320.48637171372	0	425.382923437858	yes	no
M12	C4	R1	lambda	725	38	40	375.158146784735	0	483.679885915169	no	no
M12	C4	R1	kappa	725	38	40	335.201885463827	0	443.723624594262	no	no
M12	C4	R1	delta	725	38	40	299.607095645999	0	408.128834776434	yes	no
M12	C5	R1	lambda	725	35	43	207.173949967805	1.66533453693773e-15	326.959664253519	no	no
M12	C5	R1	kappa	725	35	43	176.085860734784	4.16955359128224e-11	295.871575020498	no	no
M12	C5	R1	delta	725	35	43	147.488125839136	1.84438694761369e-07	267.27384012485	yes	no
M12	C6	R1	lambda	725	29	49	160.529438666954	1.46604950401752e-11	304.755853761294	no	no
M12	C6	R1	kappa	725	29	49	145.875639387185	1.60984803265762e-09	290.102054481525	no	no
M12	C6	R1	delta	725	29	49	119.657132615912	3.543824992569e-06	263.883547710251	yes	no
M12	C7	R1	lambda	725	29	49	201.984481337766	0	346.210896432106	no	no
M12	C7	R1	kappa	725	29	49	159.052160455344	2.37991848450747e-11	303.278575549684	no	no
M12	C7	R1	delta	725	29	49	136.743446532148	2.63558204149916e-08	280.969861626487	yes	no
M12	C8	R1	lambda	725	23	55	146.030958236614	2.43438602609558e-12	317.630958236614	no	no
M12	C8	R1	kappa	725	23	55	124.942207105866	3.20956916599613e-09	296.542207105866	no	no
M12	C8	R1	delta	725	23	55	104.571165244367	1.87980943044952e-06	276.171165244367	yes	no
M12	C0	R2	lambda	725	31	47	201.740461350655	1.11022302462516e-16	337.518239128433	no	no
M12	C0	R2	kappa	725	31	47	197.314162393616	5.55111512312578e-16	333.091940171394	no	no
M12	C0	R2	delta	725	31	47	188.492900035516	1.08801856413265e-14	324.270677813294	yes	no
M12	C1	R2	lambda	725	30	48	166.331813213851	6.24522655812143e-12	306.294430036281	no	no
M12	C1	R2	kappa	725	30	48	165.935365083617	7.11386505258815e-12	305.897981906047	no	no
M12	C1	R2	delta	725	30	48	167.278121421968	4.5736747722458e-12	307.240738244398	yes	no
M12	C2	R2	lambda	725	29	49	154.882192543091	9.22650844614736e-11	299.108607637431	no	no
M12	C2	R2	kappa	725	29	49	154.03518877853	1.21214815962389e-10	298.26160387287	no	no
M12	C2	R2	delta	725	29	49	151.808874328973	2.47397879959976e-10	296.035289423313	yes	no
M12	C3	R2	lambda	725	29	49	172.608004575882	2.57238674805649e-13	316.834419670222	no	no
M12	C3	R2	kappa	725	29	49	160.448218649948	1.50570667045713e-11	304.674633744287	no	no
M12	C3	R2	delta	725	29	49	166.13947225307	2.28173036020962e-12	310.36588734741	yes	no
M12	C4	R2	lambda	725	28	50	156.010940174979	2.2558732659661e-11	304.582368746407	no	no
M12	C4	R2	kappa	725	28	50	146.702269858562	4.6479298188018e-10	295.27369842999	no	no
M12	C4	R2	delta	725	28	50	149.557728880791	1.85666260144046e-10	298.129157452219	yes	no
M12	C5	R2	lambda	725	25	53	76.226732944409	0.00985378047276875	238.344380003233	no	no
M12	C5	R2	kappa	725	25	53	75.4601810981537	0.0114952666645333	237.577828156977	no	no
M12	C5	R2	delta	725	25	53	67.9639355446264	0.0462448540974256	230.08158260345	yes	no
M12	C6	R2	lambda	725	19	59	51.1390049422075	0.0754486348245869	242.889004942207	no	yes
M12	C6	R2	kappa	725	19	59	56.4227395973737	0.0275371446729926	248.172739597374	no	no
M12	C6	R2	delta	725	19	59	49.1172140727462	0.106856954218382	240.867214072746	yes	no
M12	C7	R2	lambda	725	19	59	70.3229812357644	0.00110257969566607	262.072981235764	no	no
M12	C7	R2	kappa	725	19	59	61.8080077612869	0.00864761750618059	253.558007761287	no	no
M12	C7	R2	delta	725	19	59	57.1299836628566	0.0238209664254174	248.879983662857	yes	no
M12	C8	R2	lambda	725	13	65	38.0001870464781	0.0605589498419473	263.333520379811	no	yes
M12	C8	R2	kappa	725	13	65	39.1838156118788	0.0468181966182487	264.517148945212	no	no
M12	C8	R2	delta	725	13	65	35.3395117284086	0.104500974843059	260.672845061742	yes	no
M3	C0	R1	lambda	726	43	35	462.784624013101	0	553.784624013101	no	no
M3	C0	R1	kappa	726	43	35	403.892731259131	0	494.892731259131	no	no
M3	C0	R1	delta	726	43	35	350.978870795397	0	441.978870795397	yes	no
M3	C1	R1	lambda	726	42	36	390.649768824927	0	485.036323446776	no	no
M3	C1	R1	kappa	726	42	36	353.832316017151	0	448.218870639	no	no
M3	C1	R1	delta	726	42	36	314.626603704432	0	409.013158326281	yes	no
M3	C2	R1	lambda	726	41	37	368.138338549565	0	465.968847024141	no	no
M3	C2	R1	kappa	726	41	37	330.701147859967	0	428.531656334544	no	no
M3	C2	R1	delta	726	41	37	288.98220559561	0	386.812714070187	yes	no
M3	C3	R1	lambda	726	41	37	395.557972965665	0	493.388481440241	no	no
M3	C3	R1	kappa	726	41	37	343.691882191265	0	441.522390665841	no	no
M3	C3	R1	delta	726	41	37	313.068508104995	0	410.899016579571	yes	no
M3	C4	R1	lambda	726	40	38	367.765109215665	0	469.098442548998	no	no
M3	C4	R1	kappa	726	40	38	324.472022203441	0	425.805355536774	no	no
M3	C4	R1	delta	726	40	38	286.296402192264	0	387.629735525597	yes	no
M3	C5	R1	lambda	726	37	41	209.82986748599	6.21724893790088e-15	322.04039380178	no	no
M3	C5	R1	kappa	726	37	41	178.688883988467	1.21596954727465e-10	290.899410304256	no	no
M3	C5	R1	delta	726	37	41	157.526080810916	5.59926890408846e-08	269.736607126705	yes	no
M3	C6	R1	lambda	726	31	47	159.696888744192	1.4665491043786e-10	295.47466652197	no	no
M3	C6	R1	kappa	726	31	47	140.199452663466	5.48342122819179e-08	275.977230441243	no	no
M3	C6	R1	delta	726	31	47	116.73945775349	3.24751538303136e-05	252.517235531268	yes	no
M3	C7	R1	lambda	726	31	47	203.608332558014	1.11022302462516e-16	339.386110335791	no	no
M3	C7	R1	kappa	726	31	47	156.961988526063	3.46276785023747e-10	292.739766303841	no	no
M3	C7	R1	delta	726	31	47	144.481489017155	1.55727933881522e-08	280.259266794933	yes	no
M3	C8	R1	lambda	726	25	53	145.636548658092	2.79276601844458e-11	307.754195716915	no	no
M3	C8	R1	kappa	726	25	53	120.066374810949	1.07390659365159e-07	282.184021869773	no	no
M3	C8	R1	delta	726	25	53	100.588377886255	2.94954492974231e-05	262.706024945079	yes	no
M3	C0	R2	lambda	726	33	45	199.41861804683	2.55351295663786e-15	327.054981683193	no	no
M3	C0	R2	kappa	726	33	45	193.70020820922	1.75415237890775e-14	321.336571845584	no	no
M3	C0	R2	delta	726	33	45	190.196456756949	5.69544411632705e-14	317.832820393312	yes	no
M3	C1	R2	lambda	726	32	46	163.829784219182	1.0609335632239e-10	295.499508989824	no	no
M3	C1	R2	kappa	726	32	46	165.607258638321	6.05795413832766e-11	297.276983408963	no	no
M3	C1	R2	delta	726	32	46	170.310469328809	1.35308431126191e-11	301.980194099451	yes	no
M3	C2	R2	lambda	726	31	47	150.863623796406	2.27869478841569e-09	286.641401574184	no	no
M3	C2	R2	kappa	726	31	47	149.475214509899	3.47706352599175e-09	285.252992287677	no	no
M3	C2	R2	delta	726	31	47	151.008645631893	2.17999662766033e-09	286.786423409671	yes	no
M3	C3	R2	lambda	726	31	47	169.946281496867	5.45108402860706e-12	305.724059274645	no	no
M3	C3	R2	kappa	726	31	47	157.517984362919	2.90983792616828e-10	293.295762140697	no	no
M3	C3	R2	delta	726	31	47	169.133103139027	7.10642655832316e-12	304.910880916805	yes	no
M3	C4	R2	lambda	726	30	48	152.75967449824	4.90511520290227e-10	292.72229132067	no	no
M3	C4	R2	kappa	726	30	48	144.460972626788	6.36427310851673e-09	284.423589449218	no	no
M3	C4	R2	delta	726	30	48	149.078290532262	1.54532397989016e-09	289.040907354692	yes	no
M3	C5	R2	lambda	726	27	51	79.0948050253098	0.0146358313489683	232.09480502531	no	no
M3	C5	R2	kappa	726	27	51	77.3410503579222	0.0202985048016521	230.341050357922	no	no
M3	C5	R2	delta	726	27	51	73.6113443737111	0.0392117211483334	226.611344373711	yes	no
M3	C6	R2	lambda	726	21	57	51.7367213156583	0.144262951865566	233.20610907076	no	yes
M3	C6	R2	kappa	726	21	57	54.394466513058	0.0951726610741432	235.86385426816	no	yes
M3	C6	R2	delta	726	21	57	49.8221523501504	0.190150102845473	231.291540105252	yes	no
M3	C7	R2	lambda	726	21	57	72.5487790677404	0.00236736968079077	254.018166822842	no	no
M3	C7	R2	kappa	726	21	57	58.9888686865326	0.0426622911009538	240.458256441635	no	no
M3	C7	R2	delta	726	21	57	60.1390603629986	0.0343628780626252	241.608448118101	yes	no
M3	C8	R2	lambda	726	15	63	39.1866035200996	0.121602970129636	252.838777433143	no	yes
M3	C8	R2	kappa	726	15	63	37.3780117438293	0.166380312707078	251.030185656873	no	yes
M3	C8	R2	delta	726	15	63	33.832730970163	0.28756941880409	247.484904883207	yes	no
M8	C0	R1	lambda	726	42	36	460.556493129093	0	554.943047750942	no	no
M8	C0	R1	kappa	726	42	36	403.523277728673	0	497.909832350522	no	no
M8	C0	R1	delta	726	42	36	349.598966059114	0	443.985520680963	yes	no
M8	C1	R1	lambda	726	41	37	388.421637940919	0	486.252146415495	no	no
M8	C1	R1	kappa	726	41	37	353.462862486693	0	451.293370961269	no	no
M8	C1	R1	delta	726	41	37	313.24669896815	0	411.077207442726	yes	no
M8	C2	R1	lambda	726	40	38	365.910207665555	0	467.243540998888	no	no
M8	C2	R1	kappa	726	40	38	330.33169432951	0	431.665027662844	no	no
M8	C2	R1	delta	726	40	38	287.602300859327	0	388.935634192661	yes	no
M8	C3	R1	lambda	726	40	38	393.329842081656	0	494.663175414989	no	no
M8	C3	R1	kappa	726	40	38	343.322428660813	0	444.655761994147	no	no
M8	C3	R1	delta	726	40	38	311.688603368712	0	413.021936702045	yes	no
M8	C4	R1	lambda	726	39	39	365.536978331656	0	470.433530055794	no	no
M8	C4	R1	kappa	726	39	39	324.102568672989	0	428.999120397127	no	no
M8	C4	R1	delta	726	39	39	284.916497455981	0	389.813049180119	yes	no
M8	C5	R1	lambda	726	36	42	207.601736601983	4.44089209850063e-15	323.566338371894	no	no
M8	C5	R1	kappa	726	36	42	178.319430458009	5.39163158563838e-11	294.28403222792	no	no
M8	C5	R1	delta	726	36	42	156.146176074633	3.69291242030556e-08	272.110777844545	yes	no
M8	C6	R1	lambda	726	30	48	157.468757860182	1.10422115895403e-10	297.431374682612	no	no
M8	C6	R1	kappa	726	30	48	139.829999133009	2.55899256229597e-08	279.792615955439	no	no
M8	C6	R1	delta	726	30	48	115.359553017207	2.30776220355722e-05	255.322169839637	yes	no
M8	C7	R1	lambda	726	30	48	201.380201674005	0	341.342818496435	no	no
M8	C7	R1	kappa	726	30	48	156.592534995611	1.46011203128182e-10	296.555151818041	no	no
M8	C7	R1	delta	726	30	48	143.101584280873	9.60385693193899e-09	283.064201103302	yes	no
M8	C8	R1	lambda	726	24	54	143.408417774083	1.94225746596999e-11	310.220298962202	no	no
M8	C8	R1	kappa	726	24	54	119.696921280498	4.69632965849343e-08	286.508802468616	no	no
M8	C8	R1	delta	726	24	54	99.2084731499724	1.99436709243939e-05	266.020354338091	yes	no
M8	C0	R2	lambda	726	32	46	197.190487162822	1.77635683940025e-15	328.860211933464	no	no
M8	C0	R2	kappa	726	32	46	193.330754678762	6.43929354282591e-15	325.000479449404	no	no
M8	C0	R2	delta	726	32	46	188.816552020666	3.00870439673417e-14	320.486276791308	yes	no
M8	C1	R2	lambda	726	31	47	161.601653335174	8.02172772651488e-11	297.379431112952	no	no
M8	C1	R2	kappa	726	31	47	165.237805107863	2.50782727917453e-11	301.015582885641	no	no
M8	C1	R2	delta	726	31	47	168.930564592526	7.59092788626958e-12	304.708342370304	yes	no
M8	C2	R2	lambda	726	30	48	148.635492912396	1.77206416207554e-09	288.598109734826	no	no
M8	C2	R2	kappa	726	30	48	149.105760979442	1.53224177790179e-09	289.068377801872	no	no
M8	C2	R2	delta	726	30	48	149.62874089561	1.30303756673555e-09	289.59135771804	yes	no
M8	C3	R2	lambda	726	30	48	167.718150612858	3.95572463673943e-12	307.680767435288	no	no
M8	C3	R2	kappa	726	30	48	157.148530832467	1.22304055771849e-10	297.111147654897	no	no
M8	C3	R2	delta	726	30	48	167.753198402745	3.9102054927298e-12	307.715815225174	yes	no
M8	C4	R2	lambda	726	29	49	150.531543614231	3.71573993795948e-10	294.75795870857	no	no
M8	C4	R2	kappa	726	29	49	144.091519096336	2.80353196213667e-09	288.317934190676	no	no
M8	C4	R2	delta	726	29	49	147.698385795979	9.09635367030148e-10	291.924800890319	yes	no
M8	C5	R2	lambda	726	26	52	76.866674141302	0.0140917422961835	234.381237248098	no	no
M8	C5	R2	kappa	726	26	52	76.9715968274642	0.0138089087580079	234.48615993426	no	no
M8	C5	R2	delta	726	26	52	72.2314396374284	0.0331585949026643	229.746002744224	yes	no
M8	C6	R2	lambda	726	20	58	49.5085904316479	0.144083547883984	236.065291462576	no	yes
M8	C6	R2	kappa	726	20	58	54.0250129826011	0.0684164601269843	240.581714013529	no	yes
M8	C6	R2	delta	726	20	58	48.4422476138677	0.169029808990195	234.998948644796	yes	no
M8	C7	R2	lambda	726	20	58	70.3206481837315	0.00215030821840589	256.877349214659	no	no
M8	C7	R2	kappa	726	20	58	58.6194151560811	0.0288839018742512	245.176116187009	no	no
M8	C7	R2	delta	726	20	58	58.7591556267159	0.0280931542265228	245.315856657644	yes	no
M8	C8	R2	lambda	726	14	64	36.9584726360907	0.119779163638665	256.387044064662	no	yes
M8	C8	R2	kappa	726	14	64	37.0085582133778	0.118671899755596	256.437129641949	no	yes
M8	C8	R2	delta	726	14	64	32.4528262338803	0.256476660118749	251.881397662452	yes	no
M12	C0	R1	lambda	726	41	37	460.131435421585	0	557.961943896161	no	no
M12	C0	R1	kappa	726	41	37	402.976017825116	0	500.806526299693	no	no
M12	C0	R1	delta	726	41	37	349.327237768411	0	447.157746242987	yes	no
M12	C1	R1	lambda	726	40	38	387.996580233411	0	489.329913566744	no	no
M12	C1	R1	kappa	726	40	38	352.915602583137	0	454.24893591647	no	no
M12	C1	R1	delta	726	40	38	312.974970677446	0	414.308304010779	yes	no
M12	C2	R1	lambda	726	39	39	365.485149958049	0	470.381701682187	no	no
M12	C2	R1	kappa	726	39	39	329.784434425953	0	434.680986150091	no	no
M12	C2	R1	delta	726	39	39	287.330572568624	0	392.227124292762	yes	no
M12	C3	R1	lambda	726	39	39	392.904784374147	0	497.801336098285	no	no
M12	C3	R1	kappa	726	39	39	342.775168757257	0	447.671720481394	no	no
M12	C3	R1	delta	726	39	39	311.416875078008	0	416.313426802146	yes	no
M12	C4	R1	lambda	726	38	40	365.111920624148	0	473.633659754583	no	no
M12	C4	R1	kappa	726	38	40	323.555308769433	0	432.077047899867	no	no
M12	C4	R1	delta	726	38	40	284.644769165278	0	393.166508295712	yes	no
M12	C5	R1	lambda	726	35	43	207.176678894474	1.66533453693773e-15	326.962393180188	no	no
M12	C5	R1	kappa	726	35	43	177.772170554452	2.46719311647325e-11	297.557884840166	no	no
M12	C5	R1	delta	726	35	43	155.87444778393	1.75112075950778e-08	275.660162069644	yes	no
M12	C6	R1	lambda	726	29	49	157.043700152676	4.58165727579285e-11	301.270115247016	no	no
M12	C6	R1	kappa	726	29	49	139.282739229451	1.22504307809024e-08	283.509154323791	no	no
M12	C6	R1	delta	726	29	49	115.087824726504	1.20807852133087e-05	259.314239820843	yes	no
M12	C7	R1	lambda	726	29	49	200.955143966496	0	345.181559060836	no	no
M12	C7	R1	kappa	726	29	49	156.045275092055	6.33471053390622e-11	300.271690186394	no	no
M12	C7	R1	delta	726	29	49	142.829855990169	4.14011336324904e-09	287.056271084509	yes	no
M12	C8	R1	lambda	726	23	55	142.983360066575	7.08688663308976e-12	314.583360066575	no	no
M12	C8	R1	kappa	726	23	55	119.149661376941	2.09669667183832e-08	290.749661376941	no	no
M12	C8	R1	delta	726	23	55	98.936744859269	9.65878051695235e-06	270.536744859269	yes	no
M12	C0	R2	lambda	726	31	47	196.765429455313	6.66133814775094e-16	332.543207233091	no	no
M12	C0	R2	kappa	726	31	47	192.783494775206	2.44249065417534e-15	328.561272552983	no	no
M12	C0	R2	delta	726	31	47	188.544823729963	1.06581410364015e-14	324.32260150774	yes	no
M12	C1	R2	lambda	726	30	48	161.176595627666	3.35401706408334e-11	301.139212450096	no	no
M12	C1	R2	kappa	726	30	48	164.690545204307	1.06967767976585e-11	304.653162026737	no	no
M12	C1	R2	delta	726	30	48	168.658836301823	2.89857027269136e-12	308.621453124253	yes	no
M12	C2	R2	lambda	726	29	49	148.21043520489	7.74290187521842e-10	292.43685029923	no	no
M12	C2	R2	kappa	726	29	49	148.558501075885	6.93852642008608e-10	292.784916170225	no	no
M12	C2	R2	delta	726	29	49	149.357012604907	5.39191913340176e-10	293.583427699247	yes	no
M12	C3	R2	lambda	726	29	49	167.29309290535	1.55042645388903e-12	311.519507999689	no	no
M12	C3	R2	kappa	726	29	49	156.601270928911	5.2896909075173e-11	300.82768602325	no	no
M12	C3	R2	delta	726	29	49	167.481470112041	1.45550238528358e-12	311.707885206381	yes	no
M12	C4	R2	lambda	726	28	50	150.106485906722	1.55479851216e-10	298.677914478151	no	no
M12	C4	R2	kappa	726	28	50	143.54425919278	1.26791155352635e-09	292.115687764208	no	no
M12	C4	R2	delta	726	28	50	147.426657505276	3.68597818933836e-10	295.998086076704	yes	no
M12	C5	R2	lambda	726	25	53	76.4416164337935	0.0094337568203573	238.559263492617	no	no
M12	C5	R2	kappa	726	25	53	76.4243369239079	0.00946691606151862	238.541983982731	no	no
M12	C5	R2	delta	726	25	53	71.9597113467249	0.0226155311586065	234.077358405548	yes	no
M12	C6	R2	lambda	726	19	59	49.083532724142	0.107458120260603	240.833532724142	no	yes
M12	C6	R2	kappa	726	19	59	53.4777530790437	0.0491166946159102	245.227753079044	no	no
M12	C6	R2	delta	726	19	59	48.1705193231642	0.124807334126857	239.920519323164	yes	no
M12	C7	R2	lambda	726	19	59	69.8955904762231	0.00122993570719976	261.645590476223	no	no
M12	C7	R2	kappa	726	19	59	58.0721552525243	0.019569556744227	249.822155252524	no	no
M12	C7	R2	delta	726	19	59	58.4874273360124	0.0179231119803702	250.237427336012	yes	no
M12	C8	R2	lambda	726	13	65	36.5334149285823	0.082286633613355	261.866748261916	no	yes
M12	C8	R2	kappa	726	13	65	36.461298309821	0.0835060358880586	261.794631643154	no	yes
M12	C8	R2	delta	726	13	65	32.1810979431768	0.187201283353492	257.51443127651	yes	no
M3	C0	R1	lambda	727	43	35	471.410737382015	0	562.410737382015	no	no
M3	C0	R1	kappa	727	43	35	414.19708882421	0	505.19708882421	no	no
M3	C0	R1	delta	727	43	35	363.12536819488	0	454.12536819488	yes	no
M3	C1	R1	lambda	727	42	36	403.930164790135	0	498.316719411984	no	no
M3	C1	R1	kappa	727	42	36	370.498696058458	0	464.885250680307	no	no
M3	C1	R1	delta	727	42	36	336.83660683246	0	431.223161454309	yes	no
M3	C2	R1	lambda	727	41	37	381.520780827048	0	479.351289301624	no	no
M3	C2	R1	kappa	727	41	37	345.545326428246	0	443.375834902822	no	no
M3	C2	R1	delta	727	41	37	306.297118572179	0	404.127627046756	yes	no
M3	C3	R1	lambda	727	41	37	408.712665316917	0	506.543173791493	no	no
M3	C3	R1	kappa	727	41	37	357.584281228984	0	455.41478970356	no	no
M3	C3	R1	delta	727	41	37	335.179902206582	0	433.010410681158	yes	no
M3	C4	R1	lambda	727	40	38	380.343632042174	0	481.676965375508	no	no
M3	C4	R1	kappa	727	40	38	337.633693122347	0	438.96702645568	no	no
M3	C4	R1	delta	727	40	38	302.939500538722	0	404.272833872056	yes	no
M3	C5	R1	lambda	727	37	41	214.37789044507	1.33226762955019e-15	326.588416760859	no	no
M3	C5	R1	kappa	727	37	41	188.560551339646	5.8582028117371e-12	300.771077655435	no	no
M3	C5	R1	delta	727	37	41	177.939059315186	1.52463930369606e-10	290.149585630976	yes	no
M3	C6	R1	lambda	727	31	47	163.293311239483	4.67849092800066e-11	299.071089017261	no	no
M3	C6	R1	kappa	727	31	47	144.840909955262	1.39952121003262e-08	280.61868773304	no	no
M3	C6	R1	delta	727	31	47	126.348189514949	2.66382173774726e-06	262.125967292727	yes	no
M3	C7	R1	lambda	727	31	47	209.562848577037	0	345.340626354815	no	no
M3	C7	R1	kappa	727	31	47	165.737611846398	2.13505879642639e-11	301.515389624176	no	no
M3	C7	R1	delta	727	31	47	165.563631119338	2.25813812093634e-11	301.341408897116	yes	no
M3	C8	R1	lambda	727	25	53	149.599710661768	7.24398319107422e-12	311.717357720592	no	no
M3	C8	R1	kappa	727	25	53	124.181190202348	3.01939185876066e-08	286.298837261172	no	no
M3	C8	R1	delta	727	25	53	109.129679859347	2.73981520837463e-06	271.24732691817	yes	no
M3	C0	R2	lambda	727	33	45	208.124001769763	1.11022302462516e-16	335.760365406127	no	no
M3	C0	R2	kappa	727	33	45	199.843822659303	2.22044604925031e-15	327.480186295667	no	no
M3	C0	R2	delta	727	33	45	196.690122836014	6.43929354282591e-15	324.326486472377	yes	no
M3	C1	R2	lambda	727	32	46	177.458144342595	1.328381848964e-12	309.127869113237	no	no
M3	C1	R2	kappa	727	32	46	178.291678740702	1.01008090780397e-12	309.961403511344	no	no
M3	C1	R2	delta	727	32	46	181.283191005438	3.76032538440541e-13	312.95291577608	yes	no
M3	C2	R2	lambda	727	31	47	164.251735879557	3.44226869231079e-11	300.029513657335	no	no
M3	C2	R2	kappa	727	31	47	161.868491561973	7.36921634825194e-11	297.646269339751	no	no
M3	C2	R2	delta	727	31	47	160.789322976616	1.03807629159292e-10	296.567100754394	yes	no
M3	C3	R2	lambda	727	31	47	182.824604294691	7.51620987671231e-14	318.602382072469	no	no
M3	C3	R2	kappa	727	31	47	166.681917786351	1.57419632884626e-11	302.459695564129	no	no
M3	C3	R2	delta	727	31	47	179.958349144564	1.97619698383278e-13	315.736126922341	yes	no
M3	C4	R2	lambda	727	30	48	165.58783544887	7.97317767364802e-12	305.5504522713	no	no
M3	C4	R2	kappa	727	30	48	154.551097461622	2.78996159508438e-10	294.513714284052	no	no
M3	C4	R2	delta	727	30	48	158.610945284196	7.66197105761535e-11	298.573562106626	yes	no
M3	C5	R2	lambda	727	27	51	82.1198810893786	0.00812079488353767	235.119881089379	no	no
M3	C5	R2	kappa	727	27	51	81.538307475608	0.00911618794920288	234.538307475608	no	no
M3	C5	R2	delta	727	27	51	79.1705068441581	0.0144271462621871	232.170506844158	yes	no
M3	C6	R2	lambda	727	21	57	54.2381577895237	0.0976285095062472	235.707545544626	no	yes
M3	C6	R2	kappa	727	21	57	57.1585856857814	0.0594470179929539	238.627973440883	no	yes
M3	C6	R2	delta	727	21	57	51.1077759645646	0.158314183356054	232.577163719667	yes	no
M3	C7	R2	lambda	727	21	57	75.4048045536623	0.0011835941077013	256.874192308764	no	no
M3	C7	R2	kappa	727	21	57	61.7158735219341	0.0253026335708775	243.185261277036	no	no
M3	C7	R2	delta	727	21	57	67.5107263244605	0.00752380333851232	248.980114079563	yes	no
M3	C8	R2	lambda	727	15	63	41.3804384093544	0.0807765264317934	255.032612322398	no	yes
M3	C8	R2	kappa	727	15	63	39.9926902292469	0.105005936722629	253.64486414229	no	yes
M3	C8	R2	delta	727	15	63	36.5493540216163	0.190638800307658	250.20152793466	yes	no
M8	C0	R1	lambda	727	42	36	469.182606499785	0	563.569161121634	no	no
M8	C0	R1	kappa	727	42	36	414.068214639165	0	508.454769261014	no	no
M8	C0	R1	delta	727	42	36	361.150463712698	0	455.537018334547	yes	no
M8	C1	R1	lambda	727	41	37	401.702033907904	0	499.53254238248	no	no
M8	C1	R1	kappa	727	41	37	370.369821873414	0	468.200330347991	no	no
M8	C1	R1	delta	727	41	37	334.861702350279	0	432.692210824855	yes	no
M8	C2	R1	lambda	727	40	38	379.292649944817	0	480.625983278151	no	no
M8	C2	R1	kappa	727	40	38	345.416452243203	0	446.749785576536	no	no
M8	C2	R1	delta	727	40	38	304.322214089998	0	405.655547423331	yes	no
M8	C3	R1	lambda	727	40	38	406.484534434687	0	507.81786776802	no	no
M8	C3	R1	kappa	727	40	38	357.455407043939	0	458.788740377272	no	no
M8	C3	R1	delta	727	40	38	333.204997724401	0	434.538331057734	yes	no
M8	C4	R1	lambda	727	39	39	378.115501159944	0	483.012052884082	no	no
M8	C4	R1	kappa	727	39	39	337.504818937302	0	442.40137066144	no	no
M8	C4	R1	delta	727	39	39	300.964596056541	0	405.861147780679	yes	no
M8	C5	R1	lambda	727	36	42	212.149759562839	9.99200722162641e-16	328.11436133275	no	no
M8	C5	R1	kappa	727	36	42	188.431677154602	2.29227747894356e-12	304.396278924514	no	no
M8	C5	R1	delta	727	36	42	175.964154833005	1.10820241872034e-10	291.928756602917	yes	no
M8	C6	R1	lambda	727	30	48	161.065180357253	3.47704087744205e-11	301.027797179683	no	no
M8	C6	R1	kappa	727	30	48	144.712035770219	5.89697990438509e-09	284.674652592649	no	no
M8	C6	R1	delta	727	30	48	124.373285032768	2.1176449122029e-06	264.335901855197	yes	no
M8	C7	R1	lambda	727	30	48	207.334717694807	0	347.297334517237	no	no
M8	C7	R1	kappa	727	30	48	165.608737661354	7.91877674544139e-12	305.571354483783	no	no
M8	C7	R1	delta	727	30	48	163.588726637157	1.53277390779749e-11	303.551343459586	yes	no
M8	C8	R1	lambda	727	24	54	147.371579779538	4.9524828682479e-12	314.183460967657	no	no
M8	C8	R1	kappa	727	24	54	124.052316017304	1.18653236125255e-08	290.864197205422	no	no
M8	C8	R1	delta	727	24	54	107.154775377166	2.08803226375842e-06	273.966656565284	yes	no
M8	C0	R2	lambda	727	32	46	205.895870887533	1.11022302462516e-16	337.565595658175	no	no
M8	C0	R2	kappa	727	32	46	199.714948474258	6.66133814775094e-16	331.3846732449	no	no
M8	C0	R2	delta	727	32	46	194.715218353832	3.99680288865056e-15	326.384943124475	yes	no
M8	C1	R2	lambda	727	31	47	175.230013460364	9.57900425646585e-13	311.007791238142	no	no
M8	C1	R2	kappa	727	31	47	178.162804555659	3.60711460700713e-13	313.940582333437	no	no
M8	C1	R2	delta	727	31	47	179.308286523257	2.4580337765201e-13	315.086064301034	yes	no
M8	C2	R2	lambda	727	30	48	162.023604997327	2.54946064259798e-11	301.986221819757	no	no
M8	C2	R2	kappa	727	30	48	161.73961737693	2.79526402024999e-11	301.70223419936	no	no
M8	C2	R2	delta	727	30	48	158.814418494435	7.17795822779976e-11	298.777035316865	yes	no
M8	C3	R2	lambda	727	30	48	180.596473412461	5.21804821573824e-14	320.559090234891	no	no
M8	C3	R2	kappa	727	30	48	166.553043601307	5.80702153030188e-12	306.515660423737	no	no
M8	C3	R2	delta	727	30	48	177.983444662382	1.27009514017118e-13	317.946061484812	yes	no
M8	C4	R2	lambda	727	29	49	163.35970456664	5.75817171721837e-12	307.58611966098	no	no
M8	C4	R2	kappa	727	29	49	154.422223276578	1.07014508365921e-10	298.648638370917	no	no
M8	C4	R2	delta	727	29	49	156.636040802015	5.23032728239059e-11	300.862455896355	yes	no
M8	C5	R2	lambda	727	26	52	79.8917502071477	0.00773498582966436	237.406313313944	no	no
M8	C5	R2	kappa	727	26	52	81.4094332905644	0.00565895280824602	238.923996397361	no	no
M8	C5	R2	delta	727	26	52	77.1956023619768	0.0132222087678135	234.710165468773	yes	no
M8	C6	R2	lambda	727	20	58	52.0100269072934	0.0966595676268349	238.566727938221	no	yes
M8	C6	R2	kappa	727	20	58	57.0297115007382	0.0393647017770697	243.586412531666	no	no
M8	C6	R2	delta	727	20	58	49.1328714823834	0.152534043696178	235.689572513311	yes	no
M8	C7	R2	lambda	727	20	58	73.1766736714323	0.00105865235920777	259.73337470236	no	no
M8	C7	R2	kappa	727	20	58	61.5869993368896	0.0157302973781414	248.143700367817	no	no
M8	C7	R2	delta	727	20	58	65.5358218422793	0.00662582783561638	252.092522873207	yes	no
M8	C8	R2	lambda	727	14	64	39.1523075271244	0.0785041031225554	258.580878955696	no	yes
M8	C8	R2	kappa	727	14	64	39.8638160442024	0.0679961289914133	259.292387472774	no	yes
M8	C8	R2	delta	727	14	64	34.574449539435	0.182595773788906	254.003020968006	yes	no
M12	C0	R1	lambda	727	41	37	468.757548787383	0	566.588057261959	no	no
M12	C0	R1	kappa	727	41	37	413.146976528672	0	510.977485003249	no	no
M12	C0	R1	delta	727	41	37	360.183542974468	0	458.014051449045	yes	no
M12	C1	R1	lambda	727	40	38	401.276976195502	0	502.610309528835	no	no
M12	C1	R1	kappa	727	40	38	369.448583762922	0	470.781917096255	no	no
M12	C1	R1	delta	727	40	38	333.894781612049	0	435.228114945382	yes	no
M12	C2	R1	lambda	727	39	39	378.867592232415	0	483.764143956553	no	no
M12	C2	R1	kappa	727	39	39	344.49521413271	0	449.391765856848	no	no
M12	C2	R1	delta	727	39	39	303.355293351768	0	408.251845075906	yes	no
M12	C3	R1	lambda	727	39	39	406.059476722284	0	510.956028446422	no	no
M12	C3	R1	kappa	727	39	39	356.534168933446	0	461.430720657584	no	no
M12	C3	R1	delta	727	39	39	332.238076986171	0	437.134628710309	yes	no
M12	C4	R1	lambda	727	38	40	377.690443447541	0	486.212182577976	no	no
M12	C4	R1	kappa	727	38	40	336.583580826809	0	445.105319957244	no	no
M12	C4	R1	delta	727	38	40	299.997675318311	0	408.519414448746	yes	no
M12	C5	R1	lambda	727	35	43	211.724701850437	3.33066907387547e-16	331.510416136151	no	no
M12	C5	R1	kappa	727	35	43	187.51043904411	1.12720943690192e-12	307.296153329824	no	no
M12	C5	R1	delta	727	35	43	174.997234094775	5.84143844406526e-11	294.782948380489	yes	no
M12	C6	R1	lambda	727	29	49	160.64012264485	1.41364697725521e-11	304.86653773919	no	no
M12	C6	R1	kappa	727	29	49	143.790797659726	3.07709580038562e-09	288.017212754066	no	no
M12	C6	R1	delta	727	29	49	123.406364294537	1.25930224759152e-06	267.632779388877	yes	no
M12	C7	R1	lambda	727	29	49	206.909659982404	0	351.136075076744	no	no
M12	C7	R1	kappa	727	29	49	164.687499550861	3.70403707705691e-12	308.9139146452	no	no
M12	C7	R1	delta	727	29	49	162.621805898926	7.35267402518502e-12	306.848220993266	yes	no
M12	C8	R1	lambda	727	23	55	146.946522067135	1.76270109619736e-12	318.546522067135	no	no
M12	C8	R1	kappa	727	23	55	123.131077906811	5.80048620246743e-09	294.731077906811	no	no
M12	C8	R1	delta	727	23	55	106.187854638936	1.16227009927528e-06	277.787854638936	yes	no
M12	C0	R2	lambda	727	31	47	205.47081317513	0	341.248590952908	no	no
M12	C0	R2	kappa	727	31	47	198.793710363765	3.33066907387547e-16	334.571488141543	no	no
M12	C0	R2	delta	727	31	47	193.748297615602	1.77635683940025e-15	329.52607539338	yes	no
M12	C1	R2	lambda	727	30	48	174.804955747962	3.72257780156815e-13	314.767572570392	no	no
M12	C1	R2	kappa	727	30	48	177.241566445166	1.63424829224823e-13	317.204183267596	no	no
M12	C1	R2	delta	727	30	48	178.341365785026	1.12465592394528e-13	318.303982607456	yes	no
M12	C2	R2	lambda	727	29	49	161.598547284924	1.03099750958791e-11	305.824962379264	no	no
M12	C2	R2	kappa	727	29	49	160.818379266437	1.33314470573964e-11	305.044794360777	no	no
M12	C2	R2	delta	727	29	49	157.847497756205	3.52698981131994e-11	302.073912850545	yes	no
M12	C3	R2	lambda	727	29	49	180.171415700058	1.90958360235527e-14	324.397830794398	no	no
M12	C3	R2	kappa	727	29	49	165.631805490814	2.70350408726472e-12	309.858220585154	no	no
M12	C3	R2	delta	727	29	49	177.016523924152	5.6843418860808e-14	321.242939018492	yes	no
M12	C4	R2	lambda	727	28	50	162.934646854237	2.23809859534185e-12	311.506075425666	no	no
M12	C4	R2	kappa	727	28	50	153.500985166085	5.14904785475778e-11	302.072413737514	no	no
M12	C4	R2	delta	727	28	50	155.669120063785	2.52521337174016e-11	304.240548635213	yes	no
M12	C5	R2	lambda	727	25	53	79.4666924947456	0.00502489477509083	241.584339553569	no	no
M12	C5	R2	kappa	727	25	53	80.4881951800721	0.00403450402281547	242.605842238896	no	no
M12	C5	R2	delta	727	25	53	76.2286816237467	0.00984989577637629	238.34632868257	yes	no
M12	C6	R2	lambda	727	19	59	51.5849691948907	0.0696692187640015	243.334969194891	no	yes
M12	C6	R2	kappa	727	19	59	56.1084733902455	0.0293480152603671	247.858473390245	no	no
M12	C6	R2	delta	727	19	59	48.1659507441533	0.124899371468448	239.915950744153	yes	no
M12	C7	R2	lambda	727	19	59	72.7516159590294	0.000586051260913156	264.501615959029	no	no
M12	C7	R2	kappa	727	19	59	60.6657612263968	0.0111684989129505	252.415761226397	no	no
M12	C7	R2	delta	727	19	59	64.5689011040492	0.00456297122589344	256.318901104049	yes	no
M12	C8	R2	lambda	727	13	65	38.7272498147215	0.0517570818383821	264.060583148055	no	yes
M12	C8	R2	kappa	727	13	65	38.9425779337096	0.0493738212780371	264.275911267043	no	no
M12	C8	R2	delta	727	13	65	33.6075288012049	0.145193669521578	258.940862134538	yes	no
M3	C0	R1	lambda	728	43	35	492.929217865294	0	583.929217865294	no	no
M3	C0	R1	kappa	728	43	35	475.234075719106	0	566.234075719106	no	no
M3	C0	R1	delta	728	43	35	517.721972519757	0	608.721972519757	yes	no
M3	C1	R1	lambda	728	42	36	403.540001254203	0	497.926555876052	no	no
M3	C1	R1	kappa	728	42	36	380.816178594413	0	475.202733216261	no	no
M3	C1	R1	delta	728	42	36	414.947772631465	0	509.334327253314	yes	no
M3	C2	R1	lambda	728	41	37	382.453175679363	0	480.283684153939	no	no
M3	C2	R1	kappa	728	41	37	357.088047714846	0	454.918556189422	no	no
M3	C2	R1	delta	728	41	37	356.409283058419	0	454.239791532996	yes	no
M3	C3	R1	lambda	728	41	37	408.789212434536	0	506.619720909112	no	no
M3	C3	R1	kappa	728	41	37	370.464070180264	0	468.294578654841	no	no
M3	C3	R1	delta	728	41	37	391.68132568876	0	489.511834163336	yes	no
M3	C4	R1	lambda	728	40	38	381.257333170848	0	482.590666504181	no	no
M3	C4	R1	kappa	728	40	38	352.702727436312	0	454.036060769645	no	no
M3	C4	R1	delta	728	40	38	350.458186476196	0	451.79151980953	yes	no
M3	C5	R1	lambda	728	37	41	214.066932616333	1.55431223447522e-15	326.277458932122	no	no
M3	C5	R1	kappa	728	37	41	184.838307199573	1.85983450862182e-11	297.048833515362	no	no
M3	C5	R1	delta	728	37	41	228.766587123905	0	340.977113439695	yes	no
M3	C6	R1	lambda	728	31	47	165.042007436858	2.67081912141975e-11	300.819785214636	no	no
M3	C6	R1	kappa	728	31	47	148.165128910922	5.16903886360609e-09	283.9429066887	no	no
M3	C6	R1	delta	728	31	47	149.701536229304	3.24614934932299e-09	285.479314007082	yes	no
M3	C7	R1	lambda	728	31	47	208.896551763174	0	344.674329540952	no	no
M3	C7	R1	kappa	728	31	47	160.246078666326	1.23289711773111e-10	296.023856444103	no	no
M3	C7	R1	delta	728	31	47	164.809107648869	2.87839752033392e-11	300.586885426646	yes	no
M3	C8	R1	lambda	728	25	53	150.267278992188	5.76183545319964e-12	312.384926051012	no	no
M3	C8	R1	kappa	728	25	53	126.28233135606	1.56439659004803e-08	288.399978414884	no	no
M3	C8	R1	delta	728	25	53	113.057129334871	8.76615161571337e-07	275.174776393695	yes	no
M3	C0	R2	lambda	728	33	45	214.344103630951	0	341.980467267315	no	no
M3	C0	R2	kappa	728	33	45	227.847679184648	0	355.484042821012	no	no
M3	C0	R2	delta	728	33	45	290.48793989707	0	418.124303533433	yes	no
M3	C1	R2	lambda	728	32	46	170.7863755381	1.1611711592252e-11	302.456100308742	no	no
M3	C1	R2	kappa	728	32	46	184.583048003639	1.25233157177718e-13	316.252772774281	no	no
M3	C1	R2	delta	728	32	46	234.243340788558	0	365.9130655592	yes	no
M3	C2	R2	lambda	728	31	47	159.042637372872	1.80257364590375e-10	294.82041515065	no	no
M3	C2	R2	kappa	728	31	47	168.455501614964	8.85935769190382e-12	304.233279392742	no	no
M3	C2	R2	delta	728	31	47	184.925683827865	3.68594044175552e-14	320.703461605643	yes	no
M3	C3	R2	lambda	728	31	47	176.34398811364	6.61581900374131e-13	312.121765891418	no	no
M3	C3	R2	kappa	728	31	47	177.212253596844	4.95492535890207e-13	312.990031374622	no	no
M3	C3	R2	delta	728	31	47	219.545901330923	0	355.323679108701	yes	no
M3	C4	R2	lambda	728	30	48	160.027048108725	4.86068962857189e-11	299.989664931155	no	no
M3	C4	R2	kappa	728	30	48	164.188898926614	1.26022525748226e-11	304.151515749044	no	no
M3	C4	R2	delta	728	30	48	181.569074597173	3.74145159298678e-14	321.531691419603	yes	no
M3	C5	R2	lambda	728	27	51	80.5356483620305	0.0110979158826502	233.53564836203	no	no
M3	C5	R2	kappa	728	27	51	84.7987295836043	0.00470085229694084	237.798729583604	no	no
M3	C5	R2	delta	728	27	51	127.355326944984	7.30824945005537e-08	280.355326944984	yes	no
M3	C6	R2	lambda	728	21	57	54.7636742774705	0.0895702899544408	236.233062032573	no	yes
M3	C6	R2	kappa	728	21	57	60.737524436639	0.0306332235858991	242.206912191741	no	no
M3	C6	R2	delta	728	21	57	72.6463152507576	0.00231298192502827	254.11570300586	yes	no
M3	C7	R2	lambda	728	21	57	74.2005907247799	0.00159043065075548	255.669978479882	no	no
M3	C7	R2	kappa	728	21	57	67.0147514570133	0.00838965011373172	248.484139212115	no	no
M3	C7	R2	delta	728	21	57	85.0308910189285	9.59367622453966e-05	266.500278774031	yes	no
M3	C8	R2	lambda	728	15	63	41.5933781716167	0.0775076326492276	255.24555208466	no	yes
M3	C8	R2	kappa	728	15	63	43.2361079291399	0.055844215592992	256.888281842183	no	yes
M3	C8	R2	delta	728	15	63	42.9029906240196	0.0597592536394776	256.555164537063	yes	no
M8	C0	R1	lambda	728	42	36	490.701086987946	0	585.087641609795	no	no
M8	C0	R1	kappa	728	42	36	475.052312966635	0	569.438867588484	no	no
M8	C0	R1	delta	728	42	36	517.679262541375	0	612.065817163224	yes	no
M8	C1	R1	lambda	728	41	37	401.311870376856	0	499.142378851432	no	no
M8	C1	R1	kappa	728	41	37	380.63441584194	0	478.464924316517	no	no
M8	C1	R1	delta	728	41	37	414.905062653083	0	512.73557112766	yes	no
M8	C2	R1	lambda	728	40	38	380.225044802015	0	481.558378135348	no	no
M8	C2	R1	kappa	728	40	38	356.906284962375	0	458.239618295709	no	no
M8	C2	R1	delta	728	40	38	356.366573080037	0	457.699906413371	yes	no
M8	C3	R1	lambda	728	40	38	406.561081557188	0	507.894414890522	no	no
M8	C3	R1	kappa	728	40	38	370.282307427791	0	471.615640761125	no	no
M8	C3	R1	delta	728	40	38	391.638615710378	0	492.971949043711	yes	no
M8	C4	R1	lambda	728	39	39	379.0292022935	0	483.925754017638	no	no
M8	C4	R1	kappa	728	39	39	352.520964683839	0	457.417516407977	no	no
M8	C4	R1	delta	728	39	39	350.415476497814	0	455.312028221952	yes	no
M8	C5	R1	lambda	728	36	42	211.838801738985	1.11022302462516e-15	327.803403508897	no	no
M8	C5	R1	kappa	728	36	42	184.6565444471	7.54085682785899e-12	300.621146217012	no	no
M8	C5	R1	delta	728	36	42	228.723877145523	0	344.688478915435	yes	no
M8	C6	R1	lambda	728	30	48	162.813876559511	1.97247773670028e-11	302.776493381941	no	no
M8	C6	R1	kappa	728	30	48	147.983366158451	2.16698226029877e-09	287.945982980881	no	no
M8	C6	R1	delta	728	30	48	149.658826250922	1.29093469247721e-09	289.621443073352	yes	no
M8	C7	R1	lambda	728	30	48	206.668420885827	0	346.631037708257	no	no
M8	C7	R1	kappa	728	30	48	160.064315913853	4.80268047553523e-11	300.026932736283	no	no
M8	C7	R1	delta	728	30	48	164.766397670487	1.04346531415445e-11	304.729014492916	yes	no
M8	C8	R1	lambda	728	24	54	148.039148114841	3.9279690611238e-12	314.851029302959	no	no
M8	C8	R1	kappa	728	24	54	126.100568603587	6.15516237978397e-09	292.912449791706	no	no
M8	C8	R1	delta	728	24	54	113.014419356489	3.66461700540555e-07	279.826300544608	yes	no
M8	C0	R2	lambda	728	32	46	212.115972753604	0	343.785697524246	no	no
M8	C0	R2	kappa	728	32	46	227.665916432177	0	359.335641202819	no	no
M8	C0	R2	delta	728	32	46	290.445229918688	0	422.11495468933	yes	no
M8	C1	R2	lambda	728	31	47	168.558244660752	8.56836823714957e-12	304.33602243853	no	no
M8	C1	R2	kappa	728	31	47	184.401285251167	4.40758540776187e-14	320.179063028945	no	no
M8	C1	R2	delta	728	31	47	234.200630810176	0	369.978408587954	yes	no
M8	C2	R2	lambda	728	30	48	156.814506495525	1.36045841259147e-10	296.777123317955	no	no
M8	C2	R2	kappa	728	30	48	168.273738862493	3.2923663795259e-12	308.236355684923	no	no
M8	C2	R2	delta	728	30	48	184.882973849483	1.19904086659517e-14	324.845590671913	yes	no
M8	C3	R2	lambda	728	30	48	174.115857236292	4.69402294811516e-13	314.078474058722	no	no
M8	C3	R2	kappa	728	30	48	177.030490844371	1.75526260193237e-13	316.993107666801	no	no
M8	C3	R2	delta	728	30	48	219.503191352541	0	359.465808174971	yes	no
M8	C4	R2	lambda	728	29	49	157.798917231378	3.58327811866843e-11	302.025332325717	no	no
M8	C4	R2	kappa	728	29	49	164.007136174141	4.64461802351934e-12	308.233551268481	no	no
M8	C4	R2	delta	728	29	49	181.526364618791	1.18793863634892e-14	325.752779713131	yes	no
M8	C5	R2	lambda	728	26	52	78.3075174846832	0.0106312722058733	235.822080591479	no	no
M8	C5	R2	kappa	728	26	52	84.616966831132	0.00285359926355988	242.131529937928	no	no
M8	C5	R2	delta	728	26	52	127.312616966602	2.94951966184342e-08	284.827180073398	yes	no
M8	C6	R2	lambda	728	20	58	52.5355434001229	0.0885069646473541	239.092244431051	no	yes
M8	C6	R2	kappa	728	20	58	60.5557616841681	0.0195120024462395	247.112462715096	no	no
M8	C6	R2	delta	728	20	58	72.6036052723756	0.00122295523814453	259.160306303303	yes	no
M8	C7	R2	lambda	728	20	58	71.9724598474323	0.00143185065057505	258.52916087836	no	no
M8	C7	R2	kappa	728	20	58	66.8329887045403	0.00492310040289912	253.389689735468	no	no
M8	C7	R2	delta	728	20	58	84.9881810405465	4.39161231308161e-05	271.544882071474	yes	no
M8	C8	R2	lambda	728	14	64	39.3652472942691	0.0752245413412852	258.793818722841	no	yes
M8	C8	R2	kappa	728	14	64	43.054345176667	0.034386592445226	262.482916605238	no	no
M8	C8	R2	delta	728	14	64	42.8602806456376	0.0359025536117694	262.288852074209	yes	no
M12	C0	R1	lambda	728	41	37	490.276029272281	0	588.106537746857	no	no
M12	C0	R1	kappa	728	41	37	474.398519136831	0	572.229027611407	no	no
M12	C0	R1	delta	728	41	37	516.335943047128	0	614.166451521705	yes	no
M12	C1	R1	lambda	728	40	38	400.886812661191	0	502.220145994524	no	no
M12	C1	R1	kappa	728	40	38	379.980622012136	0	481.31395534547	no	no
M12	C1	R1	delta	728	40	38	413.561743158837	0	514.89507649217	yes	no
M12	C2	R1	lambda	728	39	39	379.79998708635	0	484.696538810488	no	no
M12	C2	R1	kappa	728	39	39	356.25249113257	0	461.149042856708	no	no
M12	C2	R1	delta	728	39	39	355.023253585791	0	459.919805309929	yes	no
M12	C3	R1	lambda	728	39	39	406.136023841524	0	511.032575565662	no	no
M12	C3	R1	kappa	728	39	39	369.628513597986	0	474.525065322124	no	no
M12	C3	R1	delta	728	39	39	390.295296216131	0	495.191847940269	yes	no
M12	C4	R1	lambda	728	38	40	378.604144577835	0	487.12588370827	no	no
M12	C4	R1	kappa	728	38	40	351.867170854034	0	460.388909984468	no	no
M12	C4	R1	delta	728	38	40	349.072157003568	0	457.593896134003	yes	no
M12	C5	R1	lambda	728	35	43	211.41374402332	4.44089209850063e-16	331.199458309035	no	no
M12	C5	R1	kappa	728	35	43	184.002750617296	3.46223050229355e-12	303.788464903011	no	no
M12	C5	R1	delta	728	35	43	227.380557651277	0	347.166271936991	yes	no
M12	C6	R1	lambda	728	29	49	162.388818843846	7.94164733974867e-12	306.615233938186	no	no
M12	C6	R1	kappa	728	29	49	147.329572328646	1.02134878332549e-09	291.555987422985	no	no
M12	C6	R1	delta	728	29	49	148.315506756675	7.49083683970753e-10	292.541921851015	yes	no
M12	C7	R1	lambda	728	29	49	206.243363170162	0	350.469778264502	no	no
M12	C7	R1	kappa	728	29	49	159.410522084047	2.11646256076392e-11	303.636937178387	no	no
M12	C7	R1	delta	728	29	49	163.42307817624	5.63848967516378e-12	307.64949327058	yes	no
M12	C8	R1	lambda	728	23	55	147.614090399176	1.39233069518241e-12	319.214090399176	no	no
M12	C8	R1	kappa	728	23	55	125.446774773782	2.71959044173542e-09	297.046774773782	no	no
M12	C8	R1	delta	728	23	55	111.671099862243	2.19863098172013e-07	283.271099862243	yes	no
M12	C0	R2	lambda	728	31	47	211.690915037939	0	347.468692815716	no	no
M12	C0	R2	kappa	728	31	47	227.012122602373	0	362.789900380151	no	no
M12	C0	R2	delta	728	31	47	289.101910424441	0	424.879688202219	yes	no
M12	C1	R2	lambda	728	30	48	168.133186945087	3.44901884830051e-12	308.095803767517	no	no
M12	C1	R2	kappa	728	30	48	183.747491421363	1.765254609154e-14	323.710108243793	no	no
M12	C1	R2	delta	728	30	48	232.857311315929	0	372.819928138359	yes	no
M12	C2	R2	lambda	728	29	49	156.38944877986	5.66600100171399e-11	300.6158638742	no	no
M12	C2	R2	kappa	728	29	49	167.619945032688	1.38933309301592e-12	311.846360127027	no	no
M12	C2	R2	delta	728	29	49	183.539654355237	5.88418203051333e-15	327.766069449576	yes	no
M12	C3	R2	lambda	728	29	49	173.690799520628	1.7785772854495e-13	317.917214614968	no	no
M12	C3	R2	kappa	728	29	49	176.376697014566	7.0832228971085e-14	320.603112108905	no	no
M12	C3	R2	delta	728	29	49	218.159871858295	0	362.386286952634	yes	no
M12	C4	R2	lambda	728	28	50	157.373859515713	1.43706158084456e-11	305.945288087142	no	no
M12	C4	R2	kappa	728	28	50	163.353342344336	1.94322336000141e-12	311.924770915765	no	no
M12	C4	R2	delta	728	28	50	180.183045124544	5.77315972805081e-15	328.754473695973	yes	no
M12	C5	R2	lambda	728	25	53	77.8824597690182	0.00701543080684519	240.000106827842	no	no
M12	C5	R2	kappa	728	25	53	83.9631730013281	0.00186565766738556	246.080820060152	no	no
M12	C5	R2	delta	728	25	53	125.969297472355	1.72610260529282e-08	288.086944531179	yes	no
M12	C6	R2	lambda	728	19	59	52.1104856844583	0.0633406901230887	243.860485684458	no	yes
M12	C6	R2	kappa	728	19	59	59.9019678543628	0.0132129910928205	251.651967854363	no	no
M12	C6	R2	delta	728	19	59	71.2602857781289	0.000865802960832496	263.010285778129	yes	no
M12	C7	R2	lambda	728	19	59	71.5474021317678	0.000803562277093883	263.297402131768	no	no
M12	C7	R2	kappa	728	19	59	66.1791948747349	0.00310192510435592	257.929194874735	no	no
M12	C7	R2	delta	728	19	59	83.6448615462998	2.80674660898539e-05	275.3948615463	yes	no
M12	C8	R2	lambda	728	13	65	38.9401895786046	0.0493997209647387	264.273522911938	no	no
M12	C8	R2	kappa	728	13	65	42.4005513468616	0.0223146098683552	267.733884680195	no	no
M12	C8	R2	delta	728	13	65	41.5169611513909	0.027511188366559	266.850294484724	yes	no
M3	C0	R1	lambda	729	43	35	485.896660595124	0	576.896660595124	no	no
M3	C0	R1	kappa	729	43	35	434.290570683699	0	525.290570683699	no	no
M3	C0	R1	delta	729	43	35	390.852926568132	0	481.852926568132	yes	no
M3	C1	R1	lambda	729	42	36	403.567545486953	0	497.954100108802	no	no
M3	C1	R1	kappa	729	42	36	368.458513245441	0	462.845067867289	no	no
M3	C1	R1	delta	729	42	36	341.957592368361	0	436.34414699021	yes	no
M3	C2	R1	lambda	729	41	37	378.752641907425	0	476.583150382001	no	no
M3	C2	R1	kappa	729	41	37	345.138660943667	0	442.969169418243	no	no
M3	C2	R1	delta	729	41	37	317.556002529201	0	415.386511003777	yes	no
M3	C3	R1	lambda	729	41	37	406.157456394339	0	503.987964868915	no	no
M3	C3	R1	kappa	729	41	37	360.280268677679	0	458.110777152256	no	no
M3	C3	R1	delta	729	41	37	339.068580391212	0	436.899088865788	yes	no
M3	C4	R1	lambda	729	40	38	376.864232327624	0	478.197565660957	no	no
M3	C4	R1	kappa	729	40	38	337.314575983237	0	438.64790931657	no	no
M3	C4	R1	delta	729	40	38	311.309855291964	0	412.643188625297	yes	no
M3	C5	R1	lambda	729	37	41	218.15213807654	3.33066907387547e-16	330.36266439233	no	no
M3	C5	R1	kappa	729	37	41	183.16969692906	3.10760306376778e-11	295.380223244849	no	no
M3	C5	R1	delta	729	37	41	169.086479877914	2.10098261010927e-09	281.297006193704	yes	no
M3	C6	R1	lambda	729	31	47	166.10929067763	1.89392945770805e-11	301.887068455408	no	no
M3	C6	R1	kappa	729	31	47	143.987887315798	1.8027972781276e-08	279.765665093576	no	no
M3	C6	R1	delta	729	31	47	131.185054331787	7.10731171915668e-07	266.962832109565	yes	no
M3	C7	R1	lambda	729	31	47	212.274240691537	0	348.052018469314	no	no
M3	C7	R1	kappa	729	31	47	165.030192867416	2.68098876432532e-11	300.807970645194	no	no
M3	C7	R1	delta	729	31	47	153.375891495125	1.05427944152581e-09	289.153669272903	yes	no
M3	C8	R1	lambda	729	25	53	152.339606424101	2.82296408471439e-12	314.457253482924	no	no
M3	C8	R1	kappa	729	25	53	122.861594235921	4.54822152162748e-08	284.979241294744	no	no
M3	C8	R1	delta	729	25	53	107.741855071182	4.07065094099046e-06	269.859502130006	yes	no
M3	C0	R2	lambda	729	33	45	212.840325125783	0	340.476688762147	no	no
M3	C0	R2	kappa	729	33	45	209.634426644097	1.11022302462516e-16	337.27079028046	no	no
M3	C0	R2	delta	729	33	45	213.930169789837	0	341.566533426201	yes	no
M3	C1	R2	lambda	729	32	46	169.482232621599	1.7647994177139e-11	301.151957392241	no	no
M3	C1	R2	kappa	729	32	46	171.573397301215	9.01201335778978e-12	303.243122071857	no	no
M3	C1	R2	delta	729	32	46	188.545654431145	3.29736238313671e-14	320.215379201788	yes	no
M3	C2	R2	lambda	729	31	47	154.922517705575	6.53473830602991e-10	290.700295483353	no	no
M3	C2	R2	kappa	729	31	47	155.982042993702	4.70120720130751e-10	291.75982077148	no	no
M3	C2	R2	delta	729	31	47	170.403946927086	4.6939119258127e-12	306.181724704864	yes	no
M3	C3	R2	lambda	729	31	47	173.262320802947	1.83608683812508e-12	309.040098580725	no	no
M3	C3	R2	kappa	729	31	47	165.188820606025	2.54766208129809e-11	300.966598383803	no	no
M3	C3	R2	delta	729	31	47	186.09039573666	2.4757973449141e-14	321.868173514438	yes	no
M3	C4	R2	lambda	729	30	48	155.349049276106	2.16732853886015e-10	295.311666098536	no	no
M3	C4	R2	kappa	729	30	48	148.82163214412	1.67300451270336e-09	288.78424896655	no	no
M3	C4	R2	delta	729	30	48	166.26294182536	6.38822328369315e-12	306.22555864779	yes	no
M3	C5	R2	lambda	729	27	51	81.0637965977231	0.0100097705297513	234.063796597723	no	no
M3	C5	R2	kappa	729	27	51	79.0197466079672	0.0148454315566302	232.019746607967	no	no
M3	C5	R2	delta	729	27	51	83.4510390155327	0.00620672312149639	236.451039015533	yes	no
M3	C6	R2	lambda	729	21	57	53.6597548936017	0.107163701151074	235.129142648704	no	yes
M3	C6	R2	kappa	729	21	57	55.7151881165228	0.0763646730493219	237.184575871625	no	yes
M3	C6	R2	delta	729	21	57	61.2622362003407	0.0276621661905896	242.731623955443	yes	no
M3	C7	R2	lambda	729	21	57	74.1732311852147	0.00160105782154008	255.642618940317	no	no
M3	C7	R2	kappa	729	21	57	64.8890779847667	0.0132402544765177	246.358465739869	no	no
M3	C7	R2	delta	729	21	57	67.6158810027525	0.00735117420650777	249.085268757855	yes	no
M3	C8	R2	lambda	729	15	63	41.2075645595549	0.0835144395660448	254.859738472598	no	yes
M3	C8	R2	kappa	729	15	63	38.4114582853363	0.139468831508824	252.06363219838	no	yes
M3	C8	R2	delta	729	15	63	40.6264641116321	0.0932897908700371	254.278638024676	yes	no
M8	C0	R1	lambda	729	42	36	483.668529720211	0	578.05508434206	no	no
M8	C0	R1	kappa	729	42	36	433.879060660497	0	528.265615282345	no	no
M8	C0	R1	delta	729	42	36	389.21471575129	0	483.601270373139	yes	no
M8	C1	R1	lambda	729	41	37	401.33941461204	0	499.169923086616	no	no
M8	C1	R1	kappa	729	41	37	368.047003222237	0	465.877511696813	no	no
M8	C1	R1	delta	729	41	37	340.31938155152	0	438.149890026096	yes	no
M8	C2	R1	lambda	729	40	38	376.524511032508	0	477.857844365841	no	no
M8	C2	R1	kappa	729	40	38	344.727150920458	0	446.060484253792	no	no
M8	C2	R1	delta	729	40	38	315.917791712359	0	417.251125045693	yes	no
M8	C3	R1	lambda	729	40	38	403.929325519424	0	505.262658852758	no	no
M8	C3	R1	kappa	729	40	38	359.868758654452	0	461.202091987785	no	no
M8	C3	R1	delta	729	40	38	337.430369574371	0	438.763702907704	yes	no
M8	C4	R1	lambda	729	39	39	374.636101452709	0	479.532653176847	no	no
M8	C4	R1	kappa	729	39	39	336.903065960009	0	441.799617684147	no	no
M8	C4	R1	delta	729	39	39	309.671644475122	0	414.56819619926	yes	no
M8	C5	R1	lambda	729	36	42	215.924007201627	2.22044604925031e-16	331.888608971538	no	no
M8	C5	R1	kappa	729	36	42	182.758186905856	1.36518574223032e-11	298.722788675767	no	no
M8	C5	R1	delta	729	36	42	167.448269061073	1.42480749421026e-09	283.412870830984	yes	no
M8	C6	R1	lambda	729	30	48	163.881159802713	1.39337430482556e-11	303.843776625143	no	no
M8	C6	R1	kappa	729	30	48	143.576377292589	8.32057478472592e-09	283.538994115019	no	no
M8	C6	R1	delta	729	30	48	129.546843514945	5.03684330022125e-07	269.509460337375	yes	no
M8	C7	R1	lambda	729	30	48	210.046109816622	0	350.008726639052	no	no
M8	C7	R1	kappa	729	30	48	164.618682844188	1.09511288926001e-11	304.581299666618	no	no
M8	C7	R1	delta	729	30	48	151.737680678284	6.75637434888188e-10	291.700297500714	yes	no
M8	C8	R1	lambda	729	24	54	150.111475549186	1.90758520091094e-12	316.923356737305	no	no
M8	C8	R1	kappa	729	24	54	122.450084212693	1.97454186334767e-08	289.261965400812	no	no
M8	C8	R1	delta	729	24	54	106.103644254341	2.83436150227967e-06	272.91552544246	yes	no
M8	C0	R2	lambda	729	32	46	210.612194250871	0	342.281919021513	no	no
M8	C0	R2	kappa	729	32	46	209.222916620894	0	340.892641391537	no	no
M8	C0	R2	delta	729	32	46	212.291958972996	0	343.961683743638	yes	no
M8	C1	R2	lambda	729	31	47	167.254101746685	1.30818689214607e-11	303.031879524463	no	no
M8	C1	R2	kappa	729	31	47	171.161887278011	3.66251473593593e-12	306.939665055789	no	no
M8	C1	R2	delta	729	31	47	186.907443614304	1.87627691161651e-14	322.685221392082	yes	no
M8	C2	R2	lambda	729	30	48	152.694386830658	5.00667174385683e-10	292.657003653088	no	no
M8	C2	R2	kappa	729	30	48	155.570532970493	2.02035166374515e-10	295.533149792923	no	no
M8	C2	R2	delta	729	30	48	168.765736110245	2.79776202205539e-12	308.728352932675	yes	no
M8	C3	R2	lambda	729	30	48	171.034189928032	1.3168355295079e-12	310.996806750462	no	no
M8	C3	R2	kappa	729	30	48	164.777310582797	1.03974606702195e-11	304.739927405227	no	no
M8	C3	R2	delta	729	30	48	184.452184919819	1.38777878078145e-14	324.414801742249	yes	no
M8	C4	R2	lambda	729	29	49	153.120918401191	1.625897194657e-10	297.347333495531	no	no
M8	C4	R2	kappa	729	29	49	148.410122120892	7.27080173845707e-10	292.636537215232	no	no
M8	C4	R2	delta	729	29	49	164.624731008519	3.78219677799052e-12	308.851146102859	yes	no
M8	C5	R2	lambda	729	26	52	78.8356657228095	0.00957077115283578	236.350228829606	no	no
M8	C5	R2	kappa	729	26	52	78.6082365847634	0.0100149825110458	236.12279969156	no	no
M8	C5	R2	delta	729	26	52	81.8128281986912	0.00520133044538473	239.327391305487	yes	no
M8	C6	R2	lambda	729	20	58	51.4316240186843	0.106324712591837	237.988325049612	no	yes
M8	C6	R2	kappa	729	20	58	55.3036780933142	0.0543647844777284	241.860379124242	no	yes
M8	C6	R2	delta	729	20	58	59.6240253834992	0.0236132784741871	246.180726414427	yes	no
M8	C7	R2	lambda	729	20	58	71.9451003102999	0.00144163104590422	258.501801341228	no	no
M8	C7	R2	kappa	729	20	58	64.4775679615389	0.00840352306457781	251.034268992467	no	no
M8	C7	R2	delta	729	20	58	65.977670185911	0.00599240966482761	252.534371216839	yes	no
M8	C8	R2	lambda	729	14	64	38.97943368464	0.0812542831459476	258.408005113211	no	yes
M8	C8	R2	kappa	729	14	64	37.9999482621086	0.0983997544929542	257.42851969068	no	yes
M8	C8	R2	delta	729	14	64	38.9882532947906	0.0811120451525981	258.416824723362	yes	no
M12	C0	R1	lambda	729	41	37	483.243472002581	0	581.073980477157	no	no
M12	C0	R1	kappa	729	41	37	433.526074201652	0	531.356582676228	no	no
M12	C0	R1	delta	729	41	37	387.849699087494	0	485.68020756207	yes	no
M12	C1	R1	lambda	729	40	38	400.91435689441	0	502.247690227743	no	no
M12	C1	R1	kappa	729	40	38	367.694016763392	0	469.027350096725	no	no
M12	C1	R1	delta	729	40	38	338.954364887723	0	440.287698221057	yes	no
M12	C2	R1	lambda	729	39	39	376.099453314881	0	480.996005039019	no	no
M12	C2	R1	kappa	729	39	39	344.374164461619	0	449.270716185757	no	no
M12	C2	R1	delta	729	39	39	314.552775048563	0	419.449326772701	yes	no
M12	C3	R1	lambda	729	39	39	403.504267801796	0	508.400819525934	no	no
M12	C3	R1	kappa	729	39	39	359.515772195611	0	464.412323919749	no	no
M12	C3	R1	delta	729	39	39	336.065352910574	0	440.961904634712	yes	no
M12	C4	R1	lambda	729	38	40	374.211043735081	0	482.732782865516	no	no
M12	C4	R1	kappa	729	38	40	336.550079501168	0	445.071818631603	no	no
M12	C4	R1	delta	729	38	40	308.306627811326	0	416.82836694176	yes	no
M12	C5	R1	lambda	729	35	43	215.498949483997	1.11022302462516e-16	335.284663769711	no	no
M12	C5	R1	kappa	729	35	43	182.405200447011	5.74940095532384e-12	302.190914732725	no	no
M12	C5	R1	delta	729	35	43	166.083252397276	8.79792461105922e-10	285.86896668299	yes	no
M12	C6	R1	lambda	729	29	49	163.456102085086	5.57698331959955e-12	307.682517179426	no	no
M12	C6	R1	kappa	729	29	49	143.223390833749	3.66689223429972e-09	287.449805928089	no	no
M12	C6	R1	delta	729	29	49	128.181826851149	3.25653764843281e-07	272.408241945488	yes	no
M12	C7	R1	lambda	729	29	49	209.621052098993	0	353.847467193333	no	no
M12	C7	R1	kappa	729	29	49	164.265696385347	4.26214619153598e-12	308.492111479687	no	no
M12	C7	R1	delta	729	29	49	150.372664014487	3.90804610894691e-10	294.599079108827	yes	no
M12	C8	R1	lambda	729	23	55	149.686417831558	6.67577104707107e-13	321.286417831558	no	no
M12	C8	R1	kappa	729	23	55	122.097097753852	8.1156992237652e-09	293.697097753852	no	no
M12	C8	R1	delta	729	23	55	104.738627590544	1.78888294344315e-06	276.338627590544	yes	no
M12	C0	R2	lambda	729	31	47	210.187136533241	0	345.964914311018	no	no
M12	C0	R2	kappa	729	31	47	208.86993016205	0	344.647707939828	no	no
M12	C0	R2	delta	729	31	47	210.926942309199	0	346.704720086977	yes	no
M12	C1	R2	lambda	729	30	48	166.829044029055	5.3028692548196e-12	306.791660851485	no	no
M12	C1	R2	kappa	729	30	48	170.808900819167	1.41953115928573e-12	310.771517641596	no	no
M12	C1	R2	delta	729	30	48	185.542426950507	9.54791801177635e-15	325.505043772937	yes	no
M12	C2	R2	lambda	729	29	49	152.269329113032	2.13557838080192e-10	296.495744207371	no	no
M12	C2	R2	kappa	729	29	49	155.217546511653	8.27973245520752e-11	299.443961605993	no	no
M12	C2	R2	delta	729	29	49	167.400719446448	1.49547041417009e-12	311.627134540788	yes	no
M12	C3	R2	lambda	729	29	49	170.609132210404	5.07038855346309e-13	314.835547304743	no	no
M12	C3	R2	kappa	729	29	49	164.424324123956	4.04309918877743e-12	308.650739218296	no	no
M12	C3	R2	delta	729	29	49	183.087168256022	6.88338275267597e-15	327.313583350362	yes	no
M12	C4	R2	lambda	729	28	50	152.695860683563	6.69988509116592e-11	301.267289254991	no	no
M12	C4	R2	kappa	729	28	50	148.057135662051	3.01080382847374e-10	296.62856423348	no	no
M12	C4	R2	delta	729	28	50	163.259714344722	2.00561789398535e-12	311.831142916151	yes	no
M12	C5	R2	lambda	729	25	53	78.4106080051795	0.00628261089312165	240.528255064003	no	no
M12	C5	R2	kappa	729	25	53	78.2552501259188	0.00649047416232884	240.372897184742	no	no
M12	C5	R2	delta	729	25	53	80.4478115348946	0.0040699285075706	242.565458593718	yes	no
M12	C6	R2	lambda	729	19	59	51.0065663010581	0.0772400895601513	242.756566301058	no	yes
M12	C6	R2	kappa	729	19	59	54.9506916344744	0.0369629722872019	246.700691634474	no	no
M12	C6	R2	delta	729	19	59	58.2590087197025	0.0188125433681636	250.009008719703	yes	no
M12	C7	R2	lambda	729	19	59	71.5200425926714	0.0008093040105418	263.270042592671	no	no
M12	C7	R2	kappa	729	19	59	64.124581502698	0.00506728753444896	255.874581502698	no	no
M12	C7	R2	delta	729	19	59	64.6126535221143	0.00451593279953411	256.362653522114	yes	no
M12	C8	R2	lambda	729	13	65	38.5543759670116	0.0537423839088167	263.887709300345	no	yes
M12	C8	R2	kappa	729	13	65	37.6469618032677	0.0652822687111654	262.980295136601	no	yes
M12	C8	R2	delta	729	13	65	37.623236630994	0.0656105465309891	262.956569964327	yes	no
M3	C0	R1	lambda	730	43	35	490.738372274968	0	581.738372274968	no	no
M3	C0	R1	kappa	730	43	35	449.847109833966	0	540.847109833966	no	no
M3	C0	R1	delta	730	43	35	669.994677785059	0	760.994677785059	yes	no
M3	C1	R1	lambda	730	42	36	407.752204159745	0	502.138758781594	no	no
M3	C1	R1	kappa	730	42	36	374.750825410331	0	469.137380032179	no	no
M3	C1	R1	delta	730	42	36	585.500508364534	0	679.887062986383	yes	no
M3	C2	R1	lambda	730	41	37	385.509490379605	0	483.339998854181	no	no
M3	C2	R1	kappa	730	41	37	355.332234885208	0	453.162743359784	no	no
M3	C2	R1	delta	730	41	37	573.773885885504	0	671.60439436008	yes	no
M3	C3	R1	lambda	730	41	37	413.059025518004	0	510.88953399258	no	no
M3	C3	R1	kappa	730	41	37	366.026407558497	0	463.856916033074	no	no
M3	C3	R1	delta	730	41	37	584.581140165442	0	682.411648640018	yes	no
M3	C4	R1	lambda	730	40	38	385.026022920308	0	486.359356253642	no	no
M3	C4	R1	kappa	730	40	38	348.016937873015	0	449.350271206348	no	no
M3	C4	R1	delta	730	40	38	572.954312632235	0	674.287645965568	yes	no
M3	C5	R1	lambda	730	37	41	214.49465891063	1.33226762955019e-15	326.70518522642	no	no
M3	C5	R1	kappa	730	37	41	198.784580778955	2.29261054585095e-13	310.995107094745	no	no
M3	C5	R1	delta	730	37	41	385.782438990554	0	497.992965306344	yes	no
M3	C6	R1	lambda	730	31	47	164.697949732031	2.98302493817459e-11	300.475727509808	no	no
M3	C6	R1	kappa	730	31	47	161.521184621593	8.22948376111299e-11	297.298962399371	no	no
M3	C6	R1	delta	730	31	47	338.792889126612	0	474.57066690439	yes	no
M3	C7	R1	lambda	730	31	47	209.027711621553	0	344.805489399331	no	no
M3	C7	R1	kappa	730	31	47	179.496231296365	2.3081536681957e-13	315.274009074143	no	no
M3	C7	R1	delta	730	31	47	380.513862884759	0	516.291640662537	yes	no
M3	C8	R1	lambda	730	25	53	150.534288632288	5.25701704390258e-12	312.651935691111	no	no
M3	C8	R1	kappa	730	25	53	140.899530075331	1.37034827929483e-10	303.017177134155	no	no
M3	C8	R1	delta	730	25	53	332.113043174122	0	494.230690232946	yes	no
M3	C0	R2	lambda	730	33	45	215.62232916812	0	343.258692804483	no	no
M3	C0	R2	kappa	730	33	45	196.432339692607	6.99440505513849e-15	324.06870332897	no	no
M3	C0	R2	delta	730	33	45	236.249366537771	0	363.885730174135	yes	no
M3	C1	R2	lambda	730	32	46	178.958288865394	8.11017919488677e-13	310.628013636036	no	no
M3	C1	R2	kappa	730	32	46	164.291692331413	9.17467213312761e-11	295.961417102055	no	no
M3	C1	R2	delta	730	32	46	200.113533523613	6.66133814775094e-16	331.783258294255	yes	no
M3	C2	R2	lambda	730	31	47	165.531007011801	2.28198571150529e-11	301.308784789579	no	no
M3	C2	R2	kappa	730	31	47	151.739931102122	1.74305858635648e-09	287.5177088799	no	no
M3	C2	R2	delta	730	31	47	188.494873869258	1.08801856413265e-14	324.272651647036	yes	no
M3	C3	R2	lambda	730	31	47	184.583636245692	4.14113188185183e-14	320.361414023469	no	no
M3	C3	R2	kappa	730	31	47	158.408876132129	2.20030771380664e-10	294.186653909907	no	no
M3	C3	R2	delta	730	31	47	199.505400296001	2.22044604925031e-16	335.283178073779	yes	no
M3	C4	R2	lambda	730	30	48	167.253075621229	4.61153337738551e-12	307.215692443659	no	no
M3	C4	R2	kappa	730	30	48	146.451630232996	3.46873707535167e-09	286.414247055426	no	no
M3	C4	R2	delta	730	30	48	187.752591800765	4.44089209850063e-15	327.715208623195	yes	no
M3	C5	R2	lambda	730	27	51	81.8941471196657	0.00849466817469502	234.894147119666	no	no
M3	C5	R2	kappa	730	27	51	86.3277033732523	0.00340637413058364	239.327703373252	no	no
M3	C5	R2	delta	730	27	51	107.849563867405	1.88257361297683e-05	260.849563867405	yes	no
M3	C6	R2	lambda	730	21	57	54.4775344042785	0.0938880345479323	235.946922159381	no	yes
M3	C6	R2	kappa	730	21	57	63.5232548557039	0.0175855316570833	244.992642610806	no	no
M3	C6	R2	delta	730	21	57	75.8760401508264	0.00105307851368874	257.345427905928	yes	no
M3	C7	R2	lambda	730	21	57	74.8880243569981	0.00134433529267897	256.3574121121	no	no
M3	C7	R2	kappa	730	21	57	71.0792580340307	0.0033472054750795	252.548645789133	no	no
M3	C7	R2	delta	730	21	57	96.5600543077472	3.50019608086338e-06	278.029442062849	yes	no
M3	C8	R2	lambda	730	15	63	41.3112136017233	0.0818637438323986	254.963387514767	no	yes
M3	C8	R2	kappa	730	15	63	46.8168754083299	0.0259269139673213	260.469049321373	no	no
M3	C8	R2	delta	730	15	63	63.1067706272329	0.000381090480180646	276.758944540276	yes	no
M8	C0	R1	lambda	730	42	36	488.510241394213	0	582.896796016062	no	no
M8	C0	R1	kappa	730	42	36	449.763760301659	0	544.150314923508	no	no
M8	C0	R1	delta	730	42	36	668.690051559346	0	763.076606181195	yes	no
M8	C1	R1	lambda	730	41	37	405.524073278988	0	503.354581753564	no	no
M8	C1	R1	kappa	730	41	37	374.667475878025	0	472.497984352601	no	no
M8	C1	R1	delta	730	41	37	584.195882138821	0	682.026390613398	yes	no
M8	C2	R1	lambda	730	40	38	383.281359498852	0	484.614692832185	no	no
M8	C2	R1	kappa	730	40	38	355.248885352902	0	456.582218686236	no	no
M8	C2	R1	delta	730	40	38	572.469259659791	0	673.802592993124	yes	no
M8	C3	R1	lambda	730	40	38	410.830894637251	0	512.164227970584	no	no
M8	C3	R1	kappa	730	40	38	365.943058026189	0	467.276391359523	no	no
M8	C3	R1	delta	730	40	38	583.276513939729	0	684.609847273062	yes	no
M8	C4	R1	lambda	730	39	39	382.797892039555	0	487.694443763693	no	no
M8	C4	R1	kappa	730	39	39	347.933588340707	0	452.830140064845	no	no
M8	C4	R1	delta	730	39	39	571.649686406522	0	676.54623813066	yes	no
M8	C5	R1	lambda	730	36	42	212.266528029873	8.88178419700125e-16	328.231129799785	no	no
M8	C5	R1	kappa	730	36	42	198.701231246649	8.40438829641244e-14	314.665833016561	no	no
M8	C5	R1	delta	730	36	42	384.477812764841	0	500.442414534753	yes	no
M8	C6	R1	lambda	730	30	48	162.469818851277	2.20578000309501e-11	302.432435673707	no	no
M8	C6	R1	kappa	730	30	48	161.437835089288	3.08221226319461e-11	301.400451911718	no	no
M8	C6	R1	delta	730	30	48	337.488262900899	0	477.450879723329	yes	no
M8	C7	R1	lambda	730	30	48	206.7995807408	0	346.76219756323	no	no
M8	C7	R1	kappa	730	30	48	179.412881764057	7.80486786311485e-14	319.375498586487	no	no
M8	C7	R1	delta	730	30	48	379.209236659047	0	519.171853481477	yes	no
M8	C8	R1	lambda	730	24	54	148.306157751535	3.57980312060135e-12	315.118038939653	no	no
M8	C8	R1	kappa	730	24	54	140.816180543023	4.70518068951264e-11	307.628061731142	no	no
M8	C8	R1	delta	730	24	54	330.80841694841	0	497.620298136528	yes	no
M8	C0	R2	lambda	730	32	46	213.394198287364	0	345.063923058006	no	no
M8	C0	R2	kappa	730	32	46	196.3489901603	2.33146835171283e-15	328.018714930942	no	no
M8	C0	R2	delta	730	32	46	234.944740312059	0	366.614465082701	yes	no
M8	C1	R2	lambda	730	31	47	176.730157984637	5.81867887206045e-13	312.507935762414	no	no
M8	C1	R2	kappa	730	31	47	164.208342799107	3.49049678050051e-11	299.986120576885	no	no
M8	C1	R2	delta	730	31	47	198.8089072979	3.33066907387547e-16	334.586685075678	yes	no
M8	C2	R2	lambda	730	30	48	163.302876131047	1.68235425590524e-11	303.265492953477	no	no
M8	C2	R2	kappa	730	30	48	151.656581569817	6.92988222361635e-10	291.619198392247	no	no
M8	C2	R2	delta	730	30	48	187.190247643546	5.32907051820075e-15	327.152864465976	yes	no
M8	C3	R2	lambda	730	30	48	182.355505364939	2.85327317328665e-14	322.318122187369	no	no
M8	C3	R2	kappa	730	30	48	158.325526599821	8.3957618635111e-11	298.288143422251	no	no
M8	C3	R2	delta	730	30	48	198.200774070288	1.11022302462516e-16	338.163390892718	yes	no
M8	C4	R2	lambda	730	29	49	165.024944740476	3.31024097022237e-12	309.251359834815	no	no
M8	C4	R2	kappa	730	29	49	146.368280700688	1.38024103257806e-09	290.594695795028	no	no
M8	C4	R2	delta	730	29	49	186.447965575052	2.1094237467878e-15	330.674380669392	yes	no
M8	C5	R2	lambda	730	26	52	79.6660162389088	0.0080977582663404	237.180579345705	no	no
M8	C5	R2	kappa	730	26	52	86.2443538409461	0.00199206786665496	243.758916947742	no	no
M8	C5	R2	delta	730	26	52	106.544937641692	1.25651571014629e-05	264.059500748488	yes	no
M8	C6	R2	lambda	730	20	58	52.2494035235252	0.092873426062795	238.806104554453	no	yes
M8	C6	R2	kappa	730	20	58	63.4399053233987	0.0105647857524284	249.996606354327	no	no
M8	C6	R2	delta	730	20	58	74.5714139251136	0.000742024006619157	261.128114956041	yes	no
M8	C7	R2	lambda	730	20	58	72.6598934762451	0.00120580202390663	259.216594507173	no	no
M8	C7	R2	kappa	730	20	58	70.9959085017226	0.00182294217619861	257.55260953265	no	no
M8	C7	R2	delta	730	20	58	95.2554280820345	2.09824978059103e-06	281.812129112962	yes	no
M8	C8	R2	lambda	730	14	64	39.0830827209702	0.0795958349546619	258.511654149542	no	yes
M8	C8	R2	kappa	730	14	64	46.7335258760218	0.0146137236796817	266.162097304593	no	no
M8	C8	R2	delta	730	14	64	61.8021444015201	0.00023850400470804	281.230715830092	yes	no
M12	C0	R1	lambda	730	41	37	488.085183680029	0	585.915692154606	no	no
M12	C0	R1	kappa	730	41	37	448.852995073408	0	546.683503547985	no	no
M12	C0	R1	delta	730	41	37	668.674688837373	0	766.505197311949	yes	no
M12	C1	R1	lambda	730	40	38	405.099015564804	0	506.432348898138	no	no
M12	C1	R1	kappa	730	40	38	373.756710649774	0	475.090043983107	no	no
M12	C1	R1	delta	730	40	38	584.180519416848	0	685.513852750182	yes	no
M12	C2	R1	lambda	730	39	39	382.856301784664	0	487.752853508802	no	no
M12	C2	R1	kappa	730	39	39	354.338120124651	0	459.234671848789	no	no
M12	C2	R1	delta	730	39	39	572.453896937818	0	677.350448661956	yes	no
M12	C3	R1	lambda	730	39	39	410.405836923065	0	515.302388647203	no	no
M12	C3	R1	kappa	730	39	39	365.032292797939	0	469.928844522077	no	no
M12	C3	R1	delta	730	39	39	583.261151217756	0	688.157702941894	yes	no
M12	C4	R1	lambda	730	38	40	382.372834325369	0	490.894573455804	no	no
M12	C4	R1	kappa	730	38	40	347.022823112457	0	455.544562242891	no	no
M12	C4	R1	delta	730	38	40	571.634323684549	0	680.156062814984	yes	no
M12	C5	R1	lambda	730	35	43	211.84147031569	3.33066907387547e-16	331.627184601404	no	no
M12	C5	R1	kappa	730	35	43	197.790466018398	3.94129173741931e-14	317.576180304113	no	no
M12	C5	R1	delta	730	35	43	384.462450042868	0	504.248164328583	yes	no
M12	C6	R1	lambda	730	29	49	162.04476113709	8.89799345316078e-12	306.27117623143	no	no
M12	C6	R1	kappa	730	29	49	160.527069861036	1.46719303373288e-11	304.753484955376	no	no
M12	C6	R1	delta	730	29	49	337.472900178926	0	481.699315273266	yes	no
M12	C7	R1	lambda	730	29	49	206.374523026614	0	350.600938120953	no	no
M12	C7	R1	kappa	730	29	49	178.502116535806	3.40838468559923e-14	322.728531630146	no	no
M12	C7	R1	delta	730	29	49	379.193873937073	0	523.420289031413	yes	no
M12	C8	R1	lambda	730	23	55	147.881100037348	1.2667644710973e-12	319.481100037348	no	no
M12	C8	R1	kappa	730	23	55	139.905415314772	2.06509254141451e-11	311.505415314772	no	no
M12	C8	R1	delta	730	23	55	330.793054226436	0	502.393054226436	yes	no
M12	C0	R2	lambda	730	31	47	212.96914057318	0	348.746918350958	no	no
M12	C0	R2	kappa	730	31	47	195.438224932049	9.99200722162641e-16	331.216002709827	no	no
M12	C0	R2	delta	730	31	47	234.929377590085	0	370.707155367863	yes	no
M12	C1	R2	lambda	730	30	48	176.305100270453	2.24376073276744e-13	316.267717092883	no	no
M12	C1	R2	kappa	730	30	48	163.297577570856	1.68526304022976e-11	303.260194393286	no	no
M12	C1	R2	delta	730	30	48	198.793544575927	1.11022302462516e-16	338.756161398357	yes	no
M12	C2	R2	lambda	730	29	49	162.87781841686	6.75526301563423e-12	307.1042335112	no	no
M12	C2	R2	kappa	730	29	49	150.745816341565	3.4711233887208e-10	294.972231435905	no	no
M12	C2	R2	delta	730	29	49	187.174884921572	1.66533453693773e-15	331.401300015912	yes	no
M12	C3	R2	lambda	730	29	49	181.930447650752	1.0325074129014e-14	326.156862745092	no	no
M12	C3	R2	kappa	730	29	49	157.414761371571	4.06078504155971e-11	301.64117646591	no	no
M12	C3	R2	delta	730	29	49	198.185411348315	0	342.411826442655	yes	no
M12	C4	R2	lambda	730	28	50	164.59988702629	1.2747580768746e-12	313.171315597718	no	no
M12	C4	R2	kappa	730	28	50	145.457515472438	6.91311119460636e-10	294.028944043866	no	no
M12	C4	R2	delta	730	28	50	186.432602853079	6.66133814775094e-16	335.004031424508	yes	no
M12	C5	R2	lambda	730	25	53	79.2409585247252	0.00527225985901181	241.358605583549	no	no
M12	C5	R2	kappa	730	25	53	85.3335886126954	0.00136266774818616	247.451235671519	no	no
M12	C5	R2	delta	730	25	53	106.529574919719	5.73526253810908e-06	268.647221978542	yes	no
M12	C6	R2	lambda	730	19	59	51.8243458093379	0.0667234545877075	243.574345809338	no	yes
M12	C6	R2	kappa	730	19	59	62.529140095147	0.00733837857835085	254.279140095147	no	no
M12	C6	R2	delta	730	19	59	74.5560512031404	0.000362248301428614	266.30605120314	yes	no
M12	C7	R2	lambda	730	19	59	72.2348357620589	0.000671426938515629	263.984835762059	no	no
M12	C7	R2	kappa	730	19	59	70.0851432734722	0.00117181525213683	261.835143273472	no	no
M12	C7	R2	delta	730	19	59	95.2400653600613	8.14587003183931e-07	286.990065360061	yes	no
M12	C8	R2	lambda	730	13	65	38.658025006784	0.05254426868171	263.991358340117	no	yes
M12	C8	R2	kappa	730	13	65	45.8227606477714	0.00954688267172799	271.156093981105	no	no
M12	C8	R2	delta	730	13	65	61.7867816795469	9.60083386073451e-05	287.12011501288	yes	no
M3	C0	R1	lambda	731	43	35	474.369455906141	0	565.369455906141	no	no
M3	C0	R1	kappa	731	43	35	417.644027380427	0	508.644027380427	no	no
M3	C0	R1	delta	731	43	35	373.124653944074	0	464.124653944074	yes	no
M3	C1	R1	lambda	731	42	36	407.76948808465	0	502.156042706499	no	no
M3	C1	R1	kappa	731	42	36	364.933053392007	0	459.319608013856	no	no
M3	C1	R1	delta	731	42	36	330.761983797421	0	425.14853841927	yes	no
M3	C2	R1	lambda	731	41	37	388.491911097538	0	486.322419572114	no	no
M3	C2	R1	kappa	731	41	37	347.678201922805	0	445.508710397381	no	no
M3	C2	R1	delta	731	41	37	310.639324582705	0	408.469833057281	yes	no
M3	C3	R1	lambda	731	41	37	416.284532062065	0	514.115040536641	no	no
M3	C3	R1	kappa	731	41	37	357.40394139258	0	455.234449867156	no	no
M3	C3	R1	delta	731	41	37	328.39720480394	0	426.227713278516	yes	no
M3	C4	R1	lambda	731	40	38	388.198275071442	0	489.531608404775	no	no
M3	C4	R1	kappa	731	40	38	341.876248624987	0	443.20958195832	no	no
M3	C4	R1	delta	731	40	38	309.718632698096	0	411.051966031429	yes	no
M3	C5	R1	lambda	731	37	41	214.281557260131	1.4432899320127e-15	326.49208357592	no	no
M3	C5	R1	kappa	731	37	41	173.118664813611	6.43172515246704e-10	285.3291911294	no	no
M3	C5	R1	delta	731	37	41	155.114560259365	1.08612098426164e-07	267.325086575155	yes	no
M3	C6	R1	lambda	731	31	47	167.659281874496	1.14723786026616e-11	303.437059652273	no	no
M3	C6	R1	kappa	731	31	47	143.571936744567	2.03898001815972e-08	279.349714522344	no	no
M3	C6	R1	delta	731	31	47	127.502059719719	1.95066884645101e-06	263.279837497497	yes	no
M3	C7	R1	lambda	731	31	47	213.160916396141	0	348.938694173919	no	no
M3	C7	R1	kappa	731	31	47	152.639730376212	1.3224801254097e-09	288.41750815399	no	no
M3	C7	R1	delta	731	31	47	136.366385964685	1.65476231717143e-07	272.144163742463	yes	no
M3	C8	R1	lambda	731	25	53	154.636628520237	1.27375887615244e-12	316.75427557906	no	no
M3	C8	R1	kappa	731	25	53	121.712155926773	6.48488359678012e-08	283.829802985597	no	no
M3	C8	R1	delta	731	25	53	107.985594828325	3.79822338103519e-06	270.103241887148	yes	no
M3	C0	R2	lambda	731	33	45	207.506224028366	1.11022302462516e-16	335.14258766473	no	no
M3	C0	R2	kappa	731	33	45	204.299943311255	4.44089209850063e-16	331.936306947619	no	no
M3	C0	R2	delta	731	33	45	221.06679631708	0	348.703159953444	yes	no
M3	C1	R2	lambda	731	32	46	178.012747838926	1.10711440015621e-12	309.682472609568	no	no
M3	C1	R2	kappa	731	32	46	181.43065939546	3.58046925441613e-13	313.100384166102	no	no
M3	C1	R2	delta	731	32	46	194.478979012629	4.32986979603811e-15	326.148703783271	yes	no
M3	C2	R2	lambda	731	31	47	166.208670996184	1.83416615229248e-11	301.986448773962	no	no
M3	C2	R2	kappa	731	31	47	169.256539746764	6.82631728921024e-12	305.034317524541	no	no
M3	C2	R2	delta	731	31	47	176.757009252334	5.76649838990306e-13	312.534787030111	yes	no
M3	C3	R2	lambda	731	31	47	185.499706812436	3.03090885722668e-14	321.277484590214	no	no
M3	C3	R2	kappa	731	31	47	175.154195125755	9.82214309885876e-13	310.931972903532	no	no
M3	C3	R2	delta	731	31	47	192.775080126085	2.44249065417534e-15	328.552857903863	yes	no
M3	C4	R2	lambda	731	30	48	168.30490192924	3.2586155995773e-12	308.26751875167	no	no
M3	C4	R2	kappa	731	30	48	164.20482585553	1.25368604386722e-11	304.16744267796	no	no
M3	C4	R2	delta	731	30	48	176.366308406593	2.19713136573318e-13	316.328925229023	yes	no
M3	C5	R2	lambda	731	27	51	78.9603589880683	0.0150131879523346	231.960358988068	no	no
M3	C5	R2	kappa	731	27	51	78.4679333137988	0.016471439852057	231.467933313799	no	no
M3	C5	R2	delta	731	27	51	82.0710488608727	0.00820036931513846	235.071048860873	yes	no
M3	C6	R2	lambda	731	21	57	53.5744412322237	0.108631026588522	235.043828987326	no	yes
M3	C6	R2	kappa	731	21	57	58.9031785288113	0.043345105963521	240.372566283913	no	no
M3	C6	R2	delta	731	21	57	62.0255342907923	0.0237966324652452	243.494922045894	yes	no
M3	C7	R2	lambda	731	21	57	74.7532372751397	0.00138954629464194	256.222625030242	no	no
M3	C7	R2	kappa	731	21	57	62.1736036901825	0.0231052108692731	243.642991445285	no	no
M3	C7	R2	delta	731	21	57	63.8171017347388	0.0165543608604503	245.286489489841	yes	no
M3	C8	R2	lambda	731	15	63	41.4851376686538	0.0791551213692966	255.137311581697	no	yes
M3	C8	R2	kappa	731	15	63	41.3851466306374	0.0807030215001133	255.037320543681	no	yes
M3	C8	R2	delta	731	15	63	43.1152633910404	0.0572381530988962	256.767437304084	yes	no
M8	C0	R1	lambda	731	42	36	472.141325030686	0	566.527879652535	no	no
M8	C0	R1	kappa	731	42	36	417.366766294466	0	511.753320916315	no	no
M8	C0	R1	delta	731	42	36	367.229560541297	0	461.616115163146	yes	no
M8	C1	R1	lambda	731	41	37	405.541357209193	0	503.371865683769	no	no
M8	C1	R1	kappa	731	41	37	364.655792306041	0	462.486300780617	no	no
M8	C1	R1	delta	731	41	37	324.866890394645	0	422.697398869221	yes	no
M8	C2	R1	lambda	731	40	38	386.263780222078	0	487.597113555411	no	no
M8	C2	R1	kappa	731	40	38	347.400940836838	0	448.734274170172	no	no
M8	C2	R1	delta	731	40	38	304.744231179929	0	406.077564513262	yes	no
M8	C3	R1	lambda	731	40	38	414.056401186606	0	515.389734519939	no	no
M8	C3	R1	kappa	731	40	38	357.126680306623	0	458.460013639956	no	no
M8	C3	R1	delta	731	40	38	322.502111401163	0	423.835444734497	yes	no
M8	C4	R1	lambda	731	39	39	385.970144195983	0	490.866695920121	no	no
M8	C4	R1	kappa	731	39	39	341.59898753903	0	446.495539263168	no	no
M8	C4	R1	delta	731	39	39	303.82353929532	0	408.720091019457	yes	no
M8	C5	R1	lambda	731	36	42	212.053426384673	9.99200722162641e-16	328.018028154585	no	no
M8	C5	R1	kappa	731	36	42	172.841403727644	2.85401591249013e-10	288.806005497555	no	no
M8	C5	R1	delta	731	36	42	149.219466856589	2.49570662802512e-07	265.1840686265	yes	no
M8	C6	R1	lambda	731	30	48	165.431150999036	8.39350811077111e-12	305.393767821466	no	no
M8	C6	R1	kappa	731	30	48	143.2946756586	9.05999686384718e-09	283.25729248103	no	no
M8	C6	R1	delta	731	30	48	121.606966316943	4.4785989969931e-06	261.569583139373	yes	no
M8	C7	R1	lambda	731	30	48	210.932785520682	0	350.895402343112	no	no
M8	C7	R1	kappa	731	30	48	152.362469290255	5.55599344309599e-10	292.325086112685	no	no
M8	C7	R1	delta	731	30	48	130.471292561909	3.87879042440531e-07	270.433909384339	yes	no
M8	C8	R1	lambda	731	24	54	152.408497644778	8.52429238307195e-13	319.220378832896	no	no
M8	C8	R1	kappa	731	24	54	121.434894840816	2.72133742207359e-08	288.246776028935	no	no
M8	C8	R1	delta	731	24	54	102.090501425548	8.92663778384595e-06	268.902382613667	yes	no
M8	C0	R2	lambda	731	32	46	205.278093152911	1.11022302462516e-16	336.947817923553	no	no
M8	C0	R2	kappa	731	32	46	204.022682225295	1.11022302462516e-16	335.692406995937	no	no
M8	C0	R2	delta	731	32	46	215.171702914304	0	346.841427684946	yes	no
M8	C1	R2	lambda	731	31	47	175.784616963468	7.96807064773475e-13	311.562394741246	no	no
M8	C1	R2	kappa	731	31	47	181.153398309493	1.32227562232856e-13	316.931176087271	no	no
M8	C1	R2	delta	731	31	47	188.583885609853	1.0547118733939e-14	324.36166338763	yes	no
M8	C2	R2	lambda	731	30	48	163.980540120724	1.34892097491957e-11	303.943156943154	no	no
M8	C2	R2	kappa	731	30	48	168.979278660797	2.60680366181987e-12	308.941895483227	no	no
M8	C2	R2	delta	731	30	48	170.861915849557	1.39466216353412e-12	310.824532671987	yes	no
M8	C3	R2	lambda	731	30	48	183.271575936977	2.08721928629529e-14	323.234192759407	no	no
M8	C3	R2	kappa	731	30	48	174.876934039798	3.63375995959814e-13	314.839550862228	no	no
M8	C3	R2	delta	731	30	48	186.879986723309	5.99520433297585e-15	326.842603545738	yes	no
M8	C4	R2	lambda	731	29	49	166.07677105378	2.33013608408328e-12	310.30318614812	no	no
M8	C4	R2	kappa	731	29	49	163.927564769573	4.76907402457982e-12	308.153979863913	no	no
M8	C4	R2	delta	731	29	49	170.471215003817	5.31241717283137e-13	314.697630098156	yes	no
M8	C5	R2	lambda	731	26	52	76.7322281126111	0.0144618217459085	234.246791219407	no	no
M8	C5	R2	kappa	731	26	52	78.1906722278322	0.0108799291382422	235.705235334628	no	no
M8	C5	R2	delta	731	26	52	76.1759554580962	0.0160882279540495	233.690518564892	yes	no
M8	C6	R2	lambda	731	20	58	51.346310356764	0.107813664923239	237.903011387692	no	yes
M8	C6	R2	kappa	731	20	58	58.6259174428447	0.028846674094279	245.182618473773	no	no
M8	C6	R2	delta	731	20	58	56.1304408880158	0.0466576473316094	242.687141918944	yes	no
M8	C7	R2	lambda	731	20	58	72.5251063996804	0.00124726432743516	259.081807430608	no	no
M8	C7	R2	kappa	731	20	58	61.8963426042257	0.0147331549175544	248.453043635154	no	no
M8	C7	R2	delta	731	20	58	57.9220083319623	0.0331324492609086	244.47870936289	yes	no
M8	C8	R2	lambda	731	14	64	39.2570067931945	0.0768768549988191	258.685578221766	no	yes
M8	C8	R2	kappa	731	14	64	41.1078855446806	0.0524947804330426	260.536456973252	no	yes
M8	C8	R2	delta	731	14	64	37.2201699882639	0.114083992390509	256.648741416835	yes	no
M12	C0	R1	lambda	731	41	37	471.716267313391	0	569.546775787967	no	no
M12	C0	R1	kappa	731	41	37	416.705838305194	0	514.536346779771	no	no
M12	C0	R1	delta	731	41	37	366.73642532995	0	464.566933804526	yes	no
M12	C1	R1	lambda	731	40	38	405.116299491898	0	506.449632825231	no	no
M12	C1	R1	kappa	731	40	38	363.994864316769	0	465.328197650102	no	no
M12	C1	R1	delta	731	40	38	324.373755183297	0	425.707088516631	yes	no
M12	C2	R1	lambda	731	39	39	385.838722504785	0	490.735274228923	no	no
M12	C2	R1	kappa	731	39	39	346.740012847567	0	451.636564571705	no	no
M12	C2	R1	delta	731	39	39	304.251095968581	0	409.147647692719	yes	no
M12	C3	R1	lambda	731	39	39	413.631343469313	0	518.527895193451	no	no
M12	C3	R1	kappa	731	39	39	356.465752317351	0	461.362304041489	no	no
M12	C3	R1	delta	731	39	39	322.008976189816	0	426.905527913954	yes	no
M12	C4	R1	lambda	731	38	40	385.54508647869	0	494.066825609125	no	no
M12	C4	R1	kappa	731	38	40	340.938059549758	0	449.459798680193	no	no
M12	C4	R1	delta	731	38	40	303.330404083972	0	411.852143214407	yes	no
M12	C5	R1	lambda	731	35	43	211.628368667378	3.33066907387547e-16	331.414082953092	no	no
M12	C5	R1	kappa	731	35	43	172.180475738372	1.3894674300019e-10	291.966190024087	no	no
M12	C5	R1	delta	731	35	43	148.726331645241	1.31095506672452e-07	268.512045930956	yes	no
M12	C6	R1	lambda	731	29	49	165.006093281743	3.33100214078286e-12	309.232508376083	no	no
M12	C6	R1	kappa	731	29	49	142.633747669328	4.39793101936203e-09	286.860162763668	no	no
M12	C6	R1	delta	731	29	49	121.113831105596	2.37774918565581e-06	265.340246199935	yes	no
M12	C7	R1	lambda	731	29	49	210.507727803389	0	354.734142897729	no	no
M12	C7	R1	kappa	731	29	49	151.701541300984	2.56018539701586e-10	295.927956395323	no	no
M12	C7	R1	delta	731	29	49	129.978157350562	1.9393989802996e-07	274.204572444901	yes	no
M12	C8	R1	lambda	731	23	55	151.983439927485	2.94209101525666e-13	323.583439927485	no	no
M12	C8	R1	kappa	731	23	55	120.773966851545	1.24461266848286e-08	292.373966851545	no	no
M12	C8	R1	delta	731	23	55	101.597366214201	4.49406529323682e-06	273.197366214201	yes	no
M12	C0	R2	lambda	731	31	47	204.853035435616	0	340.630813213394	no	no
M12	C0	R2	kappa	731	31	47	203.361754236023	1.11022302462516e-16	339.139532013801	no	no
M12	C0	R2	delta	731	31	47	214.678567702957	0	350.456345480734	yes	no
M12	C1	R2	lambda	731	30	48	175.359559246173	3.08753023148256e-13	315.322176068603	no	no
M12	C1	R2	kappa	731	30	48	180.492470320222	5.40678612992451e-14	320.455087142652	no	no
M12	C1	R2	delta	731	30	48	188.090750398505	3.88578058618805e-15	328.053367220935	yes	no
M12	C2	R2	lambda	731	29	49	163.555482403432	5.39612798888811e-12	307.781897497771	no	no
M12	C2	R2	kappa	731	29	49	168.318350671525	1.09867670516905e-12	312.544765765865	no	no
M12	C2	R2	delta	731	29	49	170.36878063821	5.50004486399303e-13	314.595195732549	yes	no
M12	C3	R2	lambda	731	29	49	182.846518219684	7.54951656745106e-15	327.072933314023	no	no
M12	C3	R2	kappa	731	29	49	174.216006050526	1.48658862997308e-13	318.442421144866	no	no
M12	C3	R2	delta	731	29	49	186.386851511961	2.22044604925031e-15	330.613266606301	yes	no
M12	C4	R2	lambda	731	28	50	165.651713336487	8.92175222588776e-13	314.223141907916	no	no
M12	C4	R2	kappa	731	28	50	163.266636780301	2.00095495728192e-12	311.83806535173	no	no
M12	C4	R2	delta	731	28	50	169.978079792469	2.03392858111329e-13	318.549508363898	yes	no
M12	C5	R2	lambda	731	25	53	76.3071703953157	0.00969458839027038	238.424817454139	no	no
M12	C5	R2	kappa	731	25	53	77.5297442385605	0.00754790631516067	239.647391297384	no	no
M12	C5	R2	delta	731	25	53	75.6828202467489	0.0109945151212648	237.800467305572	yes	no
M12	C6	R2	lambda	731	19	59	50.9212526394711	0.0784127343567035	242.671252639471	no	yes
M12	C6	R2	kappa	731	19	59	57.964989453573	0.0200160196833907	249.714989453573	no	no
M12	C6	R2	delta	731	19	59	55.6373056766686	0.0322610457526008	247.387305676669	yes	no
M12	C7	R2	lambda	731	19	59	72.1000486823875	0.00069557818244681	263.850048682388	no	no
M12	C7	R2	kappa	731	19	59	61.235414614954	0.00983722495142947	252.985414614954	no	no
M12	C7	R2	delta	731	19	59	57.428873120615	0.0223902522401048	249.178873120615	yes	no
M12	C8	R2	lambda	731	13	65	38.8319490759016	0.0505860218787711	264.165282409235	no	yes
M12	C8	R2	kappa	731	13	65	40.4469575554089	0.0352449751118549	265.780290888742	no	no
M12	C8	R2	delta	731	13	65	36.7270347769167	0.0790865611258593	262.06036811025	yes	no
M3	C0	R1	lambda	732	43	35	463.290565138322	0	554.290565138322	no	no
M3	C0	R1	kappa	732	43	35	413.464835283229	0	504.464835283229	no	no
M3	C0	R1	delta	732	43	35	372.319722046583	0	463.319722046583	yes	no
M3	C1	R1	lambda	732	42	36	390.476328796486	0	484.862883418335	no	no
M3	C1	R1	kappa	732	42	36	359.14710173475	0	453.533656356598	no	no
M3	C1	R1	delta	732	42	36	328.129692661449	0	422.516247283298	yes	no
M3	C2	R1	lambda	732	41	37	366.533096728279	0	464.363605202855	no	no
M3	C2	R1	kappa	732	41	37	337.221156536162	0	435.051665010738	no	no
M3	C2	R1	delta	732	41	37	304.132127669328	0	401.962636143904	yes	no
M3	C3	R1	lambda	732	41	37	393.214736489876	0	491.045244964452	no	no
M3	C3	R1	kappa	732	41	37	351.500892198671	0	449.331400673247	no	no
M3	C3	R1	delta	732	41	37	327.543048010961	0	425.373556485537	yes	no
M3	C4	R1	lambda	732	40	38	366.33844704474	0	467.671780378073	no	no
M3	C4	R1	kappa	732	40	38	330.779247826609	0	432.112581159942	no	no
M3	C4	R1	delta	732	40	38	302.008555805686	0	403.341889139019	yes	no
M3	C5	R1	lambda	732	37	41	205.663772259144	2.4535928844216e-14	317.874298574934	no	no
M3	C5	R1	kappa	732	37	41	179.033712399174	1.09560471805992e-10	291.244238714964	no	no
M3	C5	R1	delta	732	37	41	160.90527690689	2.18338899182768e-08	273.115803222679	yes	no
M3	C6	R1	lambda	732	31	47	157.250157091541	3.16434212166428e-10	293.027934869319	no	no
M3	C6	R1	kappa	732	31	47	143.242052656409	2.2477229966178e-08	279.019830434187	no	no
M3	C6	R1	delta	732	31	47	126.48146791408	2.56995737213384e-06	262.259245691858	yes	no
M3	C7	R1	lambda	732	31	47	198.700941731194	3.33066907387547e-16	334.478719508971	no	no
M3	C7	R1	kappa	732	31	47	160.379335501213	1.18199783294415e-10	296.157113278991	no	no
M3	C7	R1	delta	732	31	47	148.963687064025	4.06032973909731e-09	284.741464841802	yes	no
M3	C8	R1	lambda	732	25	53	144.29573942757	4.39197567203564e-11	306.413386486393	no	no
M3	C8	R1	kappa	732	25	53	122.938644074477	4.44103023244935e-08	285.0562911333	no	no
M3	C8	R1	delta	732	25	53	110.585803742479	1.80153320439302e-06	272.703450801303	yes	no
M3	C0	R2	lambda	732	33	45	200.075079306586	1.99840144432528e-15	327.711442942949	no	no
M3	C0	R2	kappa	732	33	45	201.04056356826	1.4432899320127e-15	328.676927204624	no	no
M3	C0	R2	delta	732	33	45	202.669299738974	7.7715611723761e-16	330.305663375338	yes	no
M3	C1	R2	lambda	732	32	46	170.342136685304	1.33939526136828e-11	302.011861455946	no	no
M3	C1	R2	kappa	732	32	46	168.729182401335	2.24555929406733e-11	300.398907171977	no	no
M3	C1	R2	delta	732	32	46	178.805938636493	8.52762305214583e-13	310.475663407135	yes	no
M3	C2	R2	lambda	732	31	47	156.275044008599	4.29099200616179e-10	292.052821786377	no	no
M3	C2	R2	kappa	732	31	47	153.086717731141	1.15253950827565e-09	288.864495508919	no	no
M3	C2	R2	delta	732	31	47	159.775531647052	1.43058231927284e-10	295.55330942483	yes	no
M3	C3	R2	lambda	732	31	47	175.015776139506	1.02839958771028e-12	310.793553917284	no	no
M3	C3	R2	kappa	732	31	47	161.169043738102	9.20307163809753e-11	296.94682151588	no	no
M3	C3	R2	delta	732	31	47	178.075612195731	3.71369601737115e-13	313.853389973509	yes	no
M3	C4	R2	lambda	732	30	48	157.934246081527	9.51587697528566e-11	297.896862903957	no	no
M3	C4	R2	kappa	732	30	48	147.032506738277	2.90296153782066e-09	286.995123560707	no	no
M3	C4	R2	delta	732	30	48	158.481051964176	7.98769939081012e-11	298.443668786605	yes	no
M3	C5	R2	lambda	732	27	51	79.083544186316	0.0146671057473785	232.083544186316	no	no
M3	C5	R2	kappa	732	27	51	76.1195069132384	0.0253269003660346	229.119506913238	no	no
M3	C5	R2	delta	732	27	51	77.6739859268384	0.019092434035261	230.673985926838	yes	no
M3	C6	R2	lambda	732	21	57	52.7288757182022	0.124051564693845	234.198263473304	no	yes
M3	C6	R2	kappa	732	21	57	55.8306271535882	0.0748782783252149	237.30001490869	no	yes
M3	C6	R2	delta	732	21	57	57.3222956455527	0.057745704981622	238.791683400655	yes	no
M3	C7	R2	lambda	732	21	57	72.567388532477	0.00235690061236393	254.036776287579	no	no
M3	C7	R2	kappa	732	21	57	59.8320278905784	0.0364268523803761	241.30141564568	no	no
M3	C7	R2	delta	732	21	57	64.7583312817084	0.0136092953084684	246.22771903681	yes	no
M3	C8	R2	lambda	732	15	63	40.9576753943534	0.0876084098347615	254.609849307397	no	yes
M3	C8	R2	kappa	732	15	63	38.9272376544067	0.127367145500361	252.57941156745	no	yes
M3	C8	R2	delta	732	15	63	42.023273735488	0.071246032254907	255.675447648532	yes	no
M8	C0	R1	lambda	732	42	36	461.062434263078	0	555.448988884927	no	no
M8	C0	R1	kappa	732	42	36	413.116780693724	0	507.503335315573	no	no
M8	C0	R1	delta	732	42	36	373.136351965789	0	467.522906587638	yes	no
M8	C1	R1	lambda	732	41	37	388.248197921243	0	486.078706395819	no	no
M8	C1	R1	kappa	732	41	37	358.799047145239	0	456.629555619815	no	no
M8	C1	R1	delta	732	41	37	328.946322580655	0	426.776831055231	yes	no
M8	C2	R1	lambda	732	40	38	364.304965853034	0	465.638299186367	no	no
M8	C2	R1	kappa	732	40	38	336.873101946651	0	438.206435279985	no	no
M8	C2	R1	delta	732	40	38	304.948757588534	0	406.282090921867	yes	no
M8	C3	R1	lambda	732	40	38	390.986605614631	0	492.319938947964	no	no
M8	C3	R1	kappa	732	40	38	351.152837609162	0	452.486170942496	no	no
M8	C3	R1	delta	732	40	38	328.359677930167	0	429.6930112635	yes	no
M8	C4	R1	lambda	732	39	39	364.110316169495	0	469.006867893633	no	no
M8	C4	R1	kappa	732	39	39	330.4311932371	0	435.327744961238	no	no
M8	C4	R1	delta	732	39	39	302.825185724892	0	407.72173744903	yes	no
M8	C5	R1	lambda	732	36	42	203.435641383901	1.77635683940025e-14	319.400243153812	no	no
M8	C5	R1	kappa	732	36	42	178.685657809664	4.81766848636767e-11	294.650259579575	no	no
M8	C5	R1	delta	732	36	42	161.721906826096	7.56430740267433e-09	277.686508596007	yes	no
M8	C6	R1	lambda	732	30	48	155.022026216296	2.40386710537166e-10	294.984643038726	no	no
M8	C6	R1	kappa	732	30	48	142.893998066899	1.02244434030396e-08	282.856614889329	no	no
M8	C6	R1	delta	732	30	48	127.298097833286	9.45458659029619e-07	267.260714655716	yes	no
M8	C7	R1	lambda	732	30	48	196.472810855949	2.22044604925031e-16	336.435427678379	no	no
M8	C7	R1	kappa	732	30	48	160.031280911705	4.85407269934512e-11	299.993897734135	no	no
M8	C7	R1	delta	732	30	48	149.780316983231	1.24318011440749e-09	289.742933805661	yes	no
M8	C8	R1	lambda	732	24	54	142.067608552325	3.07228686935446e-11	308.879489740444	no	no
M8	C8	R1	kappa	732	24	54	122.590589484968	1.88857172123136e-08	289.402470673087	no	no
M8	C8	R1	delta	732	24	54	111.402433661685	5.95011542814383e-07	278.214314849804	yes	no
M8	C0	R2	lambda	732	32	46	197.846948431341	1.33226762955019e-15	329.516673201984	no	no
M8	C0	R2	kappa	732	32	46	200.692508978755	5.55111512312578e-16	332.362233749397	no	no
M8	C0	R2	delta	732	32	46	203.48592965818	2.22044604925031e-16	335.155654428822	yes	no
M8	C1	R2	lambda	732	31	47	168.114005810061	9.8987484875579e-12	303.891783587838	no	no
M8	C1	R2	kappa	732	31	47	168.381127811824	9.07607322631065e-12	304.158905589602	no	no
M8	C1	R2	delta	732	31	47	179.622568555699	2.21267448807794e-13	315.400346333476	yes	no
M8	C2	R2	lambda	732	30	48	154.046913133354	3.27137761324536e-10	294.009529955784	no	no
M8	C2	R2	kappa	732	30	48	152.738663141631	4.93757479347323e-10	292.701279964061	no	no
M8	C2	R2	delta	732	30	48	160.592161566258	4.05100397671276e-11	300.554778388688	yes	no
M8	C3	R2	lambda	732	30	48	172.787645264262	7.32969240857528e-13	312.750262086692	no	no
M8	C3	R2	kappa	732	30	48	160.820989148593	3.76250142153367e-11	300.783605971023	no	no
M8	C3	R2	delta	732	30	48	178.892242114937	9.32587340685131e-14	318.854858937367	yes	no
M8	C4	R2	lambda	732	29	49	155.706115206282	7.06994462973398e-11	299.932530300622	no	no
M8	C4	R2	kappa	732	29	49	146.684452148768	1.25024557373621e-09	290.910867243108	no	no
M8	C4	R2	delta	732	29	49	159.297681883382	2.19614326724127e-11	303.524096977721	yes	no
M8	C5	R2	lambda	732	26	52	76.8554133110729	0.0141224069639709	234.369976417869	no	no
M8	C5	R2	kappa	732	26	52	75.7714523237278	0.0173725452187314	233.286015430524	no	no
M8	C5	R2	delta	732	26	52	78.4906158460444	0.0102520379003732	236.005178952841	yes	no
M8	C6	R2	lambda	732	20	58	50.500744842957	0.123485281657769	237.057445873885	no	yes
M8	C6	R2	kappa	732	20	58	55.482572564078	0.0526104586732434	242.039273595006	no	yes
M8	C6	R2	delta	732	20	58	58.1389255647588	0.031755463253425	244.695626595687	yes	no
M8	C7	R2	lambda	732	20	58	70.3392576572321	0.00214058632549363	256.89595868816	no	no
M8	C7	R2	kappa	732	20	58	59.4839733010697	0.0242923661004315	246.040674331998	no	no
M8	C7	R2	delta	732	20	58	65.5749612009145	0.0065673073706255	252.131662231842	yes	no
M8	C8	R2	lambda	732	14	64	38.7295445191086	0.085372022835786	258.15811594768	no	yes
M8	C8	R2	kappa	732	14	64	38.579183064898	0.0879325895806886	258.007754493469	no	yes
M8	C8	R2	delta	732	14	64	42.8399036546941	0.0360651210761532	262.268475083266	yes	no
M12	C0	R1	lambda	732	41	37	460.637376545271	0	558.467885019848	no	no
M12	C0	R1	kappa	732	41	37	412.424749648691	0	510.255258123268	no	no
M12	C0	R1	delta	732	41	37	371.357663973358	0	469.188172447934	yes	no
M12	C1	R1	lambda	732	40	38	387.823140203436	0	489.156473536769	no	no
M12	C1	R1	kappa	732	40	38	358.107016100207	0	459.44034943354	no	no
M12	C1	R1	delta	732	40	38	327.167634588224	0	428.500967921558	yes	no
M12	C2	R1	lambda	732	39	39	363.879908135229	0	468.776459859367	no	no
M12	C2	R1	kappa	732	39	39	336.181070901619	0	441.077622625756	no	no
M12	C2	R1	delta	732	39	39	303.170069596103	0	408.066621320241	yes	no
M12	C3	R1	lambda	732	39	39	390.561547896825	0	495.458099620963	no	no
M12	C3	R1	kappa	732	39	39	350.460806564129	0	455.357358288267	no	no
M12	C3	R1	delta	732	39	39	326.580989937736	0	431.477541661874	yes	no
M12	C4	R1	lambda	732	38	40	363.68525845169	0	472.206997582124	no	no
M12	C4	R1	kappa	732	38	40	329.739162192067	0	438.260901322502	no	no
M12	C4	R1	delta	732	38	40	301.046497732461	0	409.568236862896	yes	no
M12	C5	R1	lambda	732	35	43	203.010583666094	6.99440505513849e-15	322.796297951809	no	no
M12	C5	R1	kappa	732	35	43	177.993626764631	2.30240271292814e-11	297.779341050345	no	no
M12	C5	R1	delta	732	35	43	159.943218833665	5.40004763127655e-09	279.728933119379	yes	no
M12	C6	R1	lambda	732	29	49	154.596968498491	1.01154862264252e-10	298.823383592831	no	no
M12	C6	R1	kappa	732	29	49	142.201967021866	5.0226980352619e-09	286.428382116206	no	no
M12	C6	R1	delta	732	29	49	125.519409840855	6.9541950886709e-07	269.745824935195	yes	no
M12	C7	R1	lambda	732	29	49	196.047753138143	1.11022302462516e-16	340.274168232483	no	no
M12	C7	R1	kappa	732	29	49	159.339249866671	2.16644480133255e-11	303.565664961011	no	no
M12	C7	R1	delta	732	29	49	148.0016289908	8.26895441008446e-10	292.22804408514	yes	no
M12	C8	R1	lambda	732	23	55	141.642550834519	1.13064002604801e-11	313.242550834519	no	no
M12	C8	R1	kappa	732	23	55	121.898558439935	8.65485749734773e-09	293.498558439935	no	no
M12	C8	R1	delta	732	23	55	109.623745669254	4.11899106933511e-07	281.223745669254	yes	no
M12	C0	R2	lambda	732	31	47	197.421890713535	4.44089209850063e-16	333.199668491312	no	no
M12	C0	R2	kappa	732	31	47	200.000477933723	2.22044604925031e-16	335.7782557115	no	no
M12	C0	R2	delta	732	31	47	201.707241665749	1.11022302462516e-16	337.485019443527	yes	no
M12	C1	R2	lambda	732	30	48	167.688948092254	3.994027331089e-12	307.651564914684	no	no
M12	C1	R2	kappa	732	30	48	167.689096766792	3.99380528648408e-12	307.651713589221	no	no
M12	C1	R2	delta	732	30	48	177.843880563268	1.33226762955019e-13	317.806497385698	yes	no
M12	C2	R2	lambda	732	29	49	153.62185541555	1.38441147434776e-10	297.848270509889	no	no
M12	C2	R2	kappa	732	29	49	152.046632096598	2.29310681554296e-10	296.273047190937	no	no
M12	C2	R2	delta	732	29	49	158.813473573827	2.57315280194348e-11	303.039888668167	yes	no
M12	C3	R2	lambda	732	29	49	172.362587546456	2.79665179903077e-13	316.589002640796	no	no
M12	C3	R2	kappa	732	29	49	160.12895810356	1.67219571522992e-11	304.355373197899	no	no
M12	C3	R2	delta	732	29	49	177.113554122506	5.49560397189452e-14	321.339969216846	yes	no
M12	C4	R2	lambda	732	28	50	155.281057488477	2.86973778074184e-11	303.852486059906	no	no
M12	C4	R2	kappa	732	28	50	145.992421103735	5.83017523148044e-10	294.563849675164	no	no
M12	C4	R2	delta	732	28	50	157.518993890951	1.36952671425661e-11	306.090422462379	yes	no
M12	C5	R2	lambda	732	25	53	76.4303555932662	0.00945535418590415	238.54800265209	no	no
M12	C5	R2	kappa	732	25	53	75.0794212786954	0.0124000390100056	237.197068337519	no	no
M12	C5	R2	delta	732	25	53	76.7119278536136	0.00892869562080445	238.829574912437	yes	no
M12	C6	R2	lambda	732	19	59	50.0756871251524	0.0908526108386977	241.825687125152	no	yes
M12	C6	R2	kappa	732	19	59	54.7905415190452	0.0381425902957186	246.540541519045	no	no
M12	C6	R2	delta	732	19	59	56.360237572328	0.0278891692321166	248.110237572328	yes	no
M12	C7	R2	lambda	732	19	59	69.9141999394266	0.00122411058913263	261.664199939427	no	no
M12	C7	R2	kappa	732	19	59	58.7919422560364	0.016796550475387	250.541942256036	no	no
M12	C7	R2	delta	732	19	59	63.7962732084837	0.00547282371458535	255.546273208484	yes	no
M12	C8	R2	lambda	732	13	65	38.3044868013031	0.0567289605851097	263.637820134636	no	yes
M12	C8	R2	kappa	732	13	65	37.8871520198647	0.0620373799953049	263.220485353198	no	yes
M12	C8	R2	delta	732	13	65	41.0612156622633	0.0305968311615733	266.394548995597	yes	no
M3	C0	R1	lambda	733	43	35	492.360470947281	0	583.360470947281	no	no
M3	C0	R1	kappa	733	43	35	451.058150920178	0	542.058150920178	no	no
M3	C0	R1	delta	733	43	35	415.350218868468	0	506.350218868468	yes	no
M3	C1	R1	lambda	733	42	36	407.436751452744	0	501.823306074593	no	no
M3	C1	R1	kappa	733	42	36	381.395378484346	0	475.781933106194	no	no
M3	C1	R1	delta	733	42	36	360.626207591921	0	455.01276221377	yes	no
M3	C2	R1	lambda	733	41	37	381.69699760687	0	479.527506081447	no	no
M3	C2	R1	kappa	733	41	37	357.711699701451	0	455.542208176027	no	no
M3	C2	R1	delta	733	41	37	333.958980657213	0	431.789489131789	yes	no
M3	C3	R1	lambda	733	41	37	410.705043434099	0	508.535551908675	no	no
M3	C3	R1	kappa	733	41	37	371.022891493915	0	468.853399968491	no	no
M3	C3	R1	delta	733	41	37	358.946491903194	0	456.77700037777	yes	no
M3	C4	R1	lambda	733	40	38	380.960419451562	0	482.293752784896	no	no
M3	C4	R1	kappa	733	40	38	349.734391289543	0	451.067724622876	no	no
M3	C4	R1	delta	733	40	38	330.126023101452	0	431.459356434785	yes	no
M3	C5	R1	lambda	733	37	41	216.727962496021	6.66133814775094e-16	328.938488811811	no	no
M3	C5	R1	kappa	733	37	41	191.328468773653	2.45969911105703e-12	303.538995089442	no	no
M3	C5	R1	delta	733	37	41	177.831342852618	1.57492019425831e-10	290.041869168408	yes	no
M3	C6	R1	lambda	733	31	47	161.528981869364	8.20912227084136e-11	297.306759647142	no	no
M3	C6	R1	kappa	733	31	47	148.595325543881	4.53910709019567e-09	284.373103321659	no	no
M3	C6	R1	delta	733	31	47	131.544668974561	6.43235624653293e-07	267.322446752339	yes	no
M3	C7	R1	lambda	733	31	47	209.56629253982	0	345.344070317597	no	no
M3	C7	R1	kappa	733	31	47	170.230943836625	4.96702678987049e-12	306.008721614402	no	no
M3	C7	R1	delta	733	31	47	165.293987359263	2.4629076555982e-11	301.071765137041	yes	no
M3	C8	R1	lambda	733	25	53	147.453572819529	1.50740531168481e-11	309.571219878353	no	no
M3	C8	R1	kappa	733	25	53	126.942421024881	1.27077036671253e-08	289.060068083705	no	no
M3	C8	R1	delta	733	25	53	113.891425817635	6.85717284953924e-07	276.009072876459	yes	no
M3	C0	R2	lambda	733	33	45	214.210323244842	0	341.846686881205	no	no
M3	C0	R2	kappa	733	33	45	208.488727639613	1.11022302462516e-16	336.125091275977	no	no
M3	C0	R2	delta	733	33	45	214.493189526038	0	342.129553162402	yes	no
M3	C1	R2	lambda	733	32	46	174.154305256033	3.90798504668055e-12	305.824030026675	no	no
M3	C1	R2	kappa	733	32	46	174.555538118234	3.42992301227696e-12	306.225262888876	no	no
M3	C1	R2	delta	733	32	46	186.199537459038	7.28306304154103e-14	317.86926222968	yes	no
M3	C2	R2	lambda	733	31	47	159.072772971239	1.78554504515205e-10	294.850550749017	no	no
M3	C2	R2	kappa	733	31	47	158.362504888211	2.23260188114693e-10	294.140282665989	no	no
M3	C2	R2	delta	733	31	47	168.363033300296	9.12958597609759e-12	304.140811078073	yes	no
M3	C3	R2	lambda	733	31	47	178.471401353581	3.25406368517633e-13	314.249179131359	no	no
M3	C3	R2	kappa	733	31	47	164.439447668262	3.2411184847092e-11	300.21722544604	no	no
M3	C3	R2	delta	733	31	47	184.920011268886	3.69704267200177e-14	320.697789046664	yes	no
M3	C4	R2	lambda	733	30	48	160.611463054305	4.02584632297476e-11	300.574079876734	no	no
M3	C4	R2	kappa	733	30	48	151.550053232447	7.16449788384921e-10	291.512670054877	no	no
M3	C4	R2	delta	733	30	48	165.560827752212	8.04412092492157e-12	305.523444574642	yes	no
M3	C5	R2	lambda	733	27	51	81.5106337880745	0.00916622737637918	234.510633788074	no	no
M3	C5	R2	kappa	733	27	51	80.2047976353628	0.0118333761906052	233.204797635363	no	no
M3	C5	R2	delta	733	27	51	83.8556726563303	0.00571332185744411	236.85567265633	yes	no
M3	C6	R2	lambda	733	21	57	51.645688926812	0.146236159480163	233.115076681914	no	yes
M3	C6	R2	kappa	733	21	57	56.3924418736105	0.0679838537401172	237.861829628713	no	yes
M3	C6	R2	delta	733	21	57	57.2252786446523	0.0587488629323076	238.694666399754	yes	no
M3	C7	R2	lambda	733	21	57	73.420160465882	0.00192136813355437	254.889548220984	no	no
M3	C7	R2	kappa	733	21	57	61.0048465245104	0.0290860588451561	242.474234279612	no	no
M3	C7	R2	delta	733	21	57	69.3905454639203	0.00493840082566177	250.859933219022	yes	no
M3	C8	R2	lambda	733	15	63	38.5529605250541	0.136062846723087	252.205134438098	no	yes
M3	C8	R2	kappa	733	15	63	38.7764595511926	0.130816009703808	252.428633464236	no	yes
M3	C8	R2	delta	733	15	63	38.3289581914124	0.141485017377043	251.981132104456	yes	no
M8	C0	R1	lambda	733	42	36	490.132340063633	0	584.518894685481	no	no
M8	C0	R1	kappa	733	42	36	451.355017336848	0	545.741571958696	no	no
M8	C0	R1	delta	733	42	36	414.353725478808	0	508.740280100656	yes	no
M8	C1	R1	lambda	733	41	37	405.208620569095	0	503.039129043672	no	no
M8	C1	R1	kappa	733	41	37	381.692244901011	0	479.522753375588	no	no
M8	C1	R1	delta	733	41	37	359.629714202261	0	457.460222676838	yes	no
M8	C2	R1	lambda	733	40	38	379.468866723223	0	480.802200056556	no	no
M8	C2	R1	kappa	733	40	38	358.008566118118	0	459.341899451452	no	no
M8	C2	R1	delta	733	40	38	332.962487267553	0	434.295820600886	yes	no
M8	C3	R1	lambda	733	40	38	408.476912550451	0	509.810245883784	no	no
M8	C3	R1	kappa	733	40	38	371.319757910581	0	472.653091243915	no	no
M8	C3	R1	delta	733	40	38	357.949998513534	0	459.283331846867	yes	no
M8	C4	R1	lambda	733	39	39	378.732288567914	0	483.628840292052	no	no
M8	C4	R1	kappa	733	39	39	350.031257706209	0	454.927809430347	no	no
M8	C4	R1	delta	733	39	39	329.129529711792	0	434.02608143593	yes	no
M8	C5	R1	lambda	733	36	42	214.499831612373	4.44089209850063e-16	330.464433382284	no	no
M8	C5	R1	kappa	733	36	42	191.625335190318	8.28337398672829e-13	307.58993696023	no	no
M8	C5	R1	delta	733	36	42	176.834849462958	8.49662562529829e-11	292.79945123287	yes	no
M8	C6	R1	lambda	733	30	48	159.300850985717	6.1400329265382e-11	299.263467808147	no	no
M8	C6	R1	kappa	733	30	48	148.892191960548	1.63690017096485e-09	288.854808782978	no	no
M8	C6	R1	delta	733	30	48	130.548175584901	3.79518866888695e-07	270.510792407331	yes	no
M8	C7	R1	lambda	733	30	48	207.338161656171	0	347.300778478601	no	no
M8	C7	R1	kappa	733	30	48	170.527810253291	1.55875312657372e-12	310.490427075721	no	no
M8	C7	R1	delta	733	30	48	164.297493969603	1.21631593685834e-11	304.260110792033	yes	no
M8	C8	R1	lambda	733	24	54	145.225441935881	1.04013464508057e-11	312.037323124	no	no
M8	C8	R1	kappa	733	24	54	127.239287441548	4.26277257936647e-09	294.051168629666	no	no
M8	C8	R1	delta	733	24	54	112.894932427975	3.79924302129631e-07	279.706813616094	yes	no
M8	C0	R2	lambda	733	32	46	211.982192361193	0	343.651917131835	no	no
M8	C0	R2	kappa	733	32	46	208.785594056283	0	340.455318826925	no	no
M8	C0	R2	delta	733	32	46	213.496696136378	0	345.16642090702	yes	no
M8	C1	R2	lambda	733	31	47	171.926174372384	2.85027557112016e-12	307.703952150162	no	no
M8	C1	R2	kappa	733	31	47	174.852404534899	1.08557607347848e-12	310.630182312677	no	no
M8	C1	R2	delta	733	31	47	185.203044069378	3.35287353436797e-14	320.980821847156	yes	no
M8	C2	R2	lambda	733	30	48	156.844642087591	1.34745770097311e-10	296.807258910021	no	no
M8	C2	R2	kappa	733	30	48	158.659371304878	7.5439321456372e-11	298.621988127308	no	no
M8	C2	R2	delta	733	30	48	167.366539910636	4.44222436613018e-12	307.329156733065	yes	no
M8	C3	R2	lambda	733	30	48	176.243270469933	2.29150032282632e-13	316.205887292363	no	no
M8	C3	R2	kappa	733	30	48	164.736314084929	1.05379038828346e-11	304.698930907358	no	no
M8	C3	R2	delta	733	30	48	183.923517879226	1.66533453693773e-14	323.886134701656	yes	no
M8	C4	R2	lambda	733	29	49	158.383332170656	2.9613977936549e-11	302.609747264996	no	no
M8	C4	R2	kappa	733	29	49	151.846919649114	2.4441160206834e-10	296.073334743454	no	no
M8	C4	R2	delta	733	29	49	164.564334362552	3.85902421129458e-12	308.790749456892	yes	no
M8	C5	R2	lambda	733	26	52	79.2825029044259	0.00875011019249539	236.797066011222	no	no
M8	C5	R2	kappa	733	26	52	80.5016640520285	0.00682826197894992	238.016227158825	no	no
M8	C5	R2	delta	733	26	52	82.8591792666702	0.00416939883723977	240.373742373466	yes	no
M8	C6	R2	lambda	733	20	58	49.4175580431644	0.146097611349351	235.974259074092	no	yes
M8	C6	R2	kappa	733	20	58	56.6893082902779	0.0419993211978733	243.246009321206	no	no
M8	C6	R2	delta	733	20	58	56.2287852549922	0.0458068881640943	242.78548628592	yes	no
M8	C7	R2	lambda	733	20	58	71.1920295822336	0.00173707482652552	257.748730613161	no	no
M8	C7	R2	kappa	733	20	58	61.301712941177	0.0167037577247732	247.858413972105	no	no
M8	C7	R2	delta	733	20	58	68.3940520742602	0.00341579017351579	254.950753105188	yes	no
M8	C8	R2	lambda	733	14	64	36.3248296414057	0.134511418111869	255.753401069977	no	yes
M8	C8	R2	kappa	733	14	64	39.0733259678591	0.0797507275414321	258.501897396431	no	yes
M8	C8	R2	delta	733	14	64	37.3324648017523	0.11170801630525	256.761036230324	yes	no
M12	C0	R1	lambda	733	41	37	489.707282352057	0	587.537790826633	no	no
M12	C0	R1	kappa	733	41	37	450.145335783452	0	547.975844258029	no	no
M12	C0	R1	delta	733	41	37	413.413281251565	0	511.243789726142	yes	no
M12	C1	R1	lambda	733	40	38	404.783562857519	0	506.116896190853	no	no
M12	C1	R1	kappa	733	40	38	380.482563347616	0	481.815896680949	no	no
M12	C1	R1	delta	733	40	38	358.689269975019	0	460.022603308352	yes	no
M12	C2	R1	lambda	733	39	39	379.043809011646	0	483.940360735784	no	no
M12	C2	R1	kappa	733	39	39	356.798884564722	0	461.69543628886	no	no
M12	C2	R1	delta	733	39	39	332.022043040311	0	436.918594764449	yes	no
M12	C3	R1	lambda	733	39	39	408.051854838874	0	512.948406563012	no	no
M12	C3	R1	kappa	733	39	39	370.110076357189	0	475.006628081327	no	no
M12	C3	R1	delta	733	39	39	357.009554286292	0	461.90610601043	yes	no
M12	C4	R1	lambda	733	38	40	378.307230856338	0	486.828969986773	no	no
M12	C4	R1	kappa	733	38	40	348.821576152816	0	457.343315283251	no	no
M12	C4	R1	delta	733	38	40	328.18908548455	0	436.710824614984	yes	no
M12	C5	R1	lambda	733	35	43	214.074773900797	1.11022302462516e-16	333.860488186511	no	no
M12	C5	R1	kappa	733	35	43	190.415653636923	4.41202629986037e-13	310.201367922637	no	no
M12	C5	R1	delta	733	35	43	175.894405235716	4.4246828423411e-11	295.68011952143	yes	no
M12	C6	R1	lambda	733	29	49	158.87579327414	2.52124987554225e-11	303.102208368479	no	no
M12	C6	R1	kappa	733	29	49	147.682510407152	9.1418539405197e-10	291.908925501491	no	no
M12	C6	R1	delta	733	29	49	129.607731357659	2.15905234801639e-07	273.834146451999	yes	no
M12	C7	R1	lambda	733	29	49	206.913103944595	0	351.139519038935	no	no
M12	C7	R1	kappa	733	29	49	169.318128699898	7.84483589200136e-13	313.544543794238	no	no
M12	C7	R1	delta	733	29	49	163.357049742361	5.76327874313165e-12	307.5834648367	yes	no
M12	C8	R1	lambda	733	23	55	144.800384224305	3.75199871172072e-12	316.400384224305	no	no
M12	C8	R1	kappa	733	23	55	126.029605888155	2.24501606194139e-09	297.629605888155	no	no
M12	C8	R1	delta	733	23	55	111.954488200733	2.01454114057142e-07	283.554488200733	yes	no
M12	C0	R2	lambda	733	31	47	211.557134649617	0	347.334912427395	no	no
M12	C0	R2	kappa	733	31	47	207.575912502888	0	343.353690280666	no	no
M12	C0	R2	delta	733	31	47	212.556251909136	0	348.334029686913	yes	no
M12	C1	R2	lambda	733	30	48	171.501116660808	1.126987392297e-12	311.463733483238	no	no
M12	C1	R2	kappa	733	30	48	173.642722981504	5.50226531004228e-13	313.605339803934	no	no
M12	C1	R2	delta	733	30	48	184.262599842136	1.47659662275146e-14	324.225216664566	yes	no
M12	C2	R2	lambda	733	29	49	156.419584376014	5.6108895307716e-11	300.645999470354	no	no
M12	C2	R2	kappa	733	29	49	157.449689751482	4.01488842172171e-11	301.676104845821	no	no
M12	C2	R2	delta	733	29	49	166.426095683393	2.07311945388255e-12	310.652510777733	yes	no
M12	C3	R2	lambda	733	29	49	175.818212758357	8.58202398035246e-14	320.044627852696	no	no
M12	C3	R2	kappa	733	29	49	163.526632531536	5.44808642644057e-12	307.753047625876	no	no
M12	C3	R2	delta	733	29	49	182.983073651984	7.21644966006352e-15	327.209488746324	yes	no
M12	C4	R2	lambda	733	28	50	157.95827445908	1.18369758439485e-11	306.529703030509	no	no
M12	C4	R2	kappa	733	28	50	150.637238095721	1.30918720309126e-10	299.20866666715	no	no
M12	C4	R2	delta	733	28	50	163.62389013531	1.77358128183869e-12	312.195318706738	yes	no
M12	C5	R2	lambda	733	25	53	78.8574451928499	0.00571857435238876	240.975092251673	no	no
M12	C5	R2	kappa	733	25	53	79.2919824986333	0.00521537803696426	241.409629557457	no	no
M12	C5	R2	delta	733	25	53	81.9187350394281	0.00295023509233272	244.036382098252	yes	no
M12	C6	R2	lambda	733	19	59	48.9925003315874	0.109096477778772	240.742500331587	no	yes
M12	C6	R2	kappa	733	19	59	55.479626736881	0.0332914576853235	247.229626736881	no	no
M12	C6	R2	delta	733	19	59	55.2883410277501	0.0345803722913622	247.03834102775	yes	no
M12	C7	R2	lambda	733	19	59	70.7669718706575	0.000983618191169211	262.516971870658	no	no
M12	C7	R2	kappa	733	19	59	60.0920313877843	0.0126745237304313	251.842031387784	no	no
M12	C7	R2	delta	733	19	59	67.4536078470181	0.00227065839156237	259.203607847018	yes	no
M12	C8	R2	lambda	733	13	65	35.8997719298296	0.0935279123083521	261.233105263163	no	yes
M12	C8	R2	kappa	733	13	65	37.8636444144665	0.0623487164711585	263.1969777478	no	yes
M12	C8	R2	delta	733	13	65	36.3920205745102	0.0846916737694672	261.725353907844	yes	no
M3	C0	R1	lambda	734	43	35	481.03953542781	0	572.03953542781	no	no
M3	C0	R1	kappa	734	43	35	426.591160369044	0	517.591160369044	no	no
M3	C0	R1	delta	734	43	35	399.885672448966	0	490.885672448966	yes	no
M3	C1	R1	lambda	734	42	36	401.008811181737	0	495.395365803585	no	no
M3	C1	R1	kappa	734	42	36	365.957072620038	0	460.343627241886	no	no
M3	C1	R1	delta	734	42	36	343.236982714817	0	437.623537336666	yes	no
M3	C2	R1	lambda	734	41	37	378.527776268444	0	476.358284743021	no	no
M3	C2	R1	kappa	734	41	37	349.416046591732	0	447.246555066308	no	no
M3	C2	R1	delta	734	41	37	341.254712282842	0	439.085220757418	yes	no
M3	C3	R1	lambda	734	41	37	405.087013760277	0	502.917522234853	no	no
M3	C3	R1	kappa	734	41	37	360.278991545762	0	458.109500020338	no	no
M3	C3	R1	delta	734	41	37	342.193255540582	0	440.023764015159	yes	no
M3	C4	R1	lambda	734	40	38	377.881818219075	0	479.215151552409	no	no
M3	C4	R1	kappa	734	40	38	345.016480244742	0	446.349813578075	no	no
M3	C4	R1	delta	734	40	38	338.644254723947	0	439.97758805728	yes	no
M3	C5	R1	lambda	734	37	41	206.527521564819	1.85407245112401e-14	318.738047880608	no	no
M3	C5	R1	kappa	734	37	41	167.204693437745	3.62642171847227e-09	279.415219753535	no	no
M3	C5	R1	delta	734	37	41	143.498252060715	2.34535192056295e-06	255.708778376505	yes	no
M3	C6	R1	lambda	734	31	47	158.764827739059	1.96731742008183e-10	294.542605516837	no	no
M3	C6	R1	kappa	734	31	47	140.73228704165	4.69498933064472e-08	276.510064819428	no	no
M3	C6	R1	delta	734	31	47	134.681357734314	2.67043443247239e-07	270.459135512092	yes	no
M3	C7	R1	lambda	734	31	47	200.529521522177	1.11022302462516e-16	336.307299299954	no	no
M3	C7	R1	kappa	734	31	47	147.67090674963	5.99957661329142e-09	283.448684527408	no	no
M3	C7	R1	delta	734	31	47	125.194144326941	3.6294372920409e-06	260.971922104719	yes	no
M3	C8	R1	lambda	734	25	53	145.120249909277	3.32543992342949e-11	307.237896968101	no	no
M3	C8	R1	kappa	734	25	53	119.374352013017	1.32597218649444e-07	281.49199907184	no	no
M3	C8	R1	delta	734	25	53	112.448295349621	1.04788903654285e-06	274.565942408444	yes	no
M3	C0	R2	lambda	734	33	45	212.855712692245	0	340.492076328609	no	no
M3	C0	R2	kappa	734	33	45	213.133179224203	0	340.769542860566	no	no
M3	C0	R2	delta	734	33	45	238.449877425297	0	366.08624106166	yes	no
M3	C1	R2	lambda	734	32	46	176.074458786948	2.08999484385686e-12	307.74418355759	no	no
M3	C1	R2	kappa	734	32	46	183.13563418902	2.03059791203941e-13	314.805358959662	no	no
M3	C1	R2	delta	734	32	46	204.724095987727	1.11022302462516e-16	336.393820758369	yes	no
M3	C2	R2	lambda	734	31	47	162.580115020036	5.87477844149475e-11	298.357892797813	no	no
M3	C2	R2	kappa	734	31	47	170.758706045974	4.17954559850386e-12	306.536483823752	no	no
M3	C2	R2	delta	734	31	47	194.943808270888	1.22124532708767e-15	330.721586048665	yes	no
M3	C3	R2	lambda	734	31	47	181.448634056416	1.19682042054592e-13	317.226411834193	no	no
M3	C3	R2	kappa	734	31	47	179.245340147634	2.51021425867748e-13	315.023117925412	no	no
M3	C3	R2	delta	734	31	47	203.739955346675	0	339.517733124453	yes	no
M3	C4	R2	lambda	734	30	48	164.438952418854	1.16138210159988e-11	304.401569241284	no	no
M3	C4	R2	kappa	734	30	48	166.954523243277	5.08826314415955e-12	306.917140065707	no	no
M3	C4	R2	delta	734	30	48	193.21356278037	6.66133814775094e-16	333.1761796028	yes	no
M3	C5	R2	lambda	734	27	51	78.0600636650305	0.0177745044498782	231.060063665031	no	no
M3	C5	R2	kappa	734	27	51	76.0520727706801	0.0256341742638182	229.05207277068	no	no
M3	C5	R2	delta	734	27	51	91.4698774132777	0.00109612390673508	244.469877413278	yes	no
M3	C6	R2	lambda	734	21	57	51.6552505528906	0.146027947481519	233.124638307993	no	yes
M3	C6	R2	kappa	734	21	57	56.3137240032331	0.0689165872718671	237.783111758335	no	yes
M3	C6	R2	delta	734	21	57	63.083495867134	0.019237285495738	244.552883622236	yes	no
M3	C7	R2	lambda	734	21	57	71.3305066557891	0.00315637346695463	252.799894410891	no	no
M3	C7	R2	kappa	734	21	57	60.9746786972367	0.0292571273612555	242.444066452339	no	no
M3	C7	R2	delta	734	21	57	67.2852472879637	0.00790666087869041	248.754635043066	yes	no
M3	C8	R2	lambda	734	15	63	39.2828933202003	0.11951656446533	252.935067233244	no	yes
M3	C8	R2	kappa	734	15	63	38.9686072385849	0.12643352700562	252.620781151628	no	yes
M3	C8	R2	delta	734	15	63	38.5150331963122	0.13696933024946	252.167207109356	yes	no
M8	C0	R1	lambda	734	42	36	478.811404541718	0	573.197959163566	no	no
M8	C0	R1	kappa	734	42	36	425.892149856288	0	520.278704478137	no	no
M8	C0	R1	delta	734	42	36	403.38795345318	0	497.774508075029	yes	no
M8	C1	R1	lambda	734	41	37	398.780680295644	0	496.611188770221	no	no
M8	C1	R1	kappa	734	41	37	365.258062107275	0	463.088570581851	no	no
M8	C1	R1	delta	734	41	37	346.739263719031	0	444.569772193608	yes	no
M8	C2	R1	lambda	734	40	38	376.29964538235	0	477.632978715683	no	no
M8	C2	R1	kappa	734	40	38	348.717036078969	0	450.050369412302	no	no
M8	C2	R1	delta	734	40	38	344.756993287056	0	446.09032662039	yes	no
M8	C3	R1	lambda	734	40	38	402.858882874184	0	504.192216207517	no	no
M8	C3	R1	kappa	734	40	38	359.579981033009	0	460.913314366342	no	no
M8	C3	R1	delta	734	40	38	345.695536544796	0	447.02886987813	yes	no
M8	C4	R1	lambda	734	39	39	375.653687332982	0	480.55023905712	no	no
M8	C4	R1	kappa	734	39	39	344.317469731989	0	449.214021456127	no	no
M8	C4	R1	delta	734	39	39	342.146535728161	0	447.043087452299	yes	no
M8	C5	R1	lambda	734	36	42	204.299390678726	1.33226762955019e-14	320.263992448638	no	no
M8	C5	R1	kappa	734	36	42	166.505682924983	1.88056548111604e-09	282.470284694894	no	no
M8	C5	R1	delta	734	36	42	147.000533064929	4.53575745296142e-07	262.965134834841	yes	no
M8	C6	R1	lambda	734	30	48	156.536696852964	1.48629553109458e-10	296.499313675394	no	no
M8	C6	R1	kappa	734	30	48	140.033276528887	2.40884928670582e-08	279.995893351317	no	no
M8	C6	R1	delta	734	30	48	138.183638738528	4.16692617077885e-08	278.146255560958	yes	no
M8	C7	R1	lambda	734	30	48	198.301390636083	1.11022302462516e-16	338.264007458513	no	no
M8	C7	R1	kappa	734	30	48	146.971896236878	2.95745994360885e-09	286.934513059308	no	no
M8	C7	R1	delta	734	30	48	128.696425331155	6.39743548469518e-07	268.659042153585	yes	no
M8	C8	R1	lambda	734	24	54	142.892119023184	2.31789032412166e-11	309.704000211303	no	no
M8	C8	R1	kappa	734	24	54	118.675341500264	6.45854123515477e-08	285.487222688383	no	no
M8	C8	R1	delta	734	24	54	115.950576353835	1.49895082457441e-07	282.762457541954	yes	no
M8	C0	R2	lambda	734	32	46	210.627581806153	0	342.297306576795	no	no
M8	C0	R2	kappa	734	32	46	212.434168711447	0	344.103893482089	no	no
M8	C0	R2	delta	734	32	46	241.952158429511	0	373.621883200153	yes	no
M8	C1	R2	lambda	734	31	47	173.846327900855	1.51423318328625e-12	309.624105678633	no	no
M8	C1	R2	kappa	734	31	47	182.436623676257	8.57092175010621e-14	318.214401454035	no	no
M8	C1	R2	delta	734	31	47	208.226376991941	0	344.004154769719	yes	no
M8	C2	R2	lambda	734	30	48	160.351984133941	4.37737623926182e-11	300.314600956371	no	no
M8	C2	R2	kappa	734	30	48	170.059695533212	1.82132087189757e-12	310.022312355642	no	no
M8	C2	R2	delta	734	30	48	198.446089275102	1.11022302462516e-16	338.408706097532	yes	no
M8	C3	R2	lambda	734	30	48	179.220503170322	8.33777491493493e-14	319.183119992752	no	no
M8	C3	R2	kappa	734	30	48	178.546329634881	1.04916075827077e-13	318.508946457311	no	no
M8	C3	R2	delta	734	30	48	207.242236350889	0	347.204853173319	yes	no
M8	C4	R2	lambda	734	29	49	162.210821532761	8.42292902092368e-12	306.4372366271	no	no
M8	C4	R2	kappa	734	29	49	166.255512730524	2.19491091968393e-12	310.481927824864	no	no
M8	C4	R2	delta	734	29	49	196.715843784584	0	340.942258878924	yes	no
M8	C5	R2	lambda	734	26	52	75.8319327789382	0.0171748321889037	233.346495885734	no	no
M8	C5	R2	kappa	734	26	52	75.3530622579172	0.018797233789871	232.867625364713	no	no
M8	C5	R2	delta	734	26	52	94.9721584174919	0.000255355598168916	252.486721524288	yes	no
M8	C6	R2	lambda	734	20	58	49.4271196667961	0.14588506424999	235.983820697724	no	yes
M8	C6	R2	kappa	734	20	58	55.6147134904702	0.0513459849496493	242.171414521398	no	yes
M8	C6	R2	delta	734	20	58	66.5857768713482	0.00521231107367537	253.142477902276	yes	no
M8	C7	R2	lambda	734	20	58	69.1023757696961	0.0028855939286252	255.659076800624	no	no
M8	C7	R2	kappa	734	20	58	60.2756681844842	0.020671827846269	246.832369215412	no	no
M8	C7	R2	delta	734	20	58	70.7875282921779	0.00191856790646472	257.344229323106	yes	no
M8	C8	R2	lambda	734	14	64	37.0547624341072	0.117657730566477	256.483333862679	no	yes
M8	C8	R2	kappa	734	14	64	38.2695967258325	0.0934059252978212	257.698168154404	no	yes
M8	C8	R2	delta	734	14	64	42.0173142005264	0.0431963135295186	261.445885629098	yes	no
M12	C0	R1	lambda	734	41	37	478.386346834068	0	576.216855308644	no	no
M12	C0	R1	kappa	734	41	37	425.554383260621	0	523.384891735197	no	no
M12	C0	R1	delta	734	41	37	397.947338067024	0	495.7778465416	yes	no
M12	C1	R1	lambda	734	40	38	398.355622587995	0	499.688955921328	no	no
M12	C1	R1	kappa	734	40	38	364.920295511607	0	466.25362884494	no	no
M12	C1	R1	delta	734	40	38	341.298648332875	0	442.631981666209	yes	no
M12	C2	R1	lambda	734	39	39	375.874587674703	0	480.771139398841	no	no
M12	C2	R1	kappa	734	39	39	348.379269483301	0	453.275821207439	no	no
M12	C2	R1	delta	734	39	39	339.3163779009	0	444.212929625038	yes	no
M12	C3	R1	lambda	734	39	39	402.433825166535	0	507.330376890673	no	no
M12	C3	R1	kappa	734	39	39	359.242214437341	0	464.138766161479	no	no
M12	C3	R1	delta	734	39	39	340.25492115864	0	445.151472882778	yes	no
M12	C4	R1	lambda	734	38	40	375.228629625334	0	483.750368755768	no	no
M12	C4	R1	kappa	734	38	40	343.979703136321	0	452.501442266756	no	no
M12	C4	R1	delta	734	38	40	336.705920342005	0	445.22765947244	yes	no
M12	C5	R1	lambda	734	35	43	203.874332971077	5.21804821573824e-15	323.660047256791	no	no
M12	C5	R1	kappa	734	35	43	166.167916329315	8.57782178620425e-10	285.953630615029	no	no
M12	C5	R1	delta	734	35	43	141.559917678773	9.15997569239657e-07	261.345631964488	yes	no
M12	C6	R1	lambda	734	29	49	156.111639145317	6.19996276540746e-11	300.338054239657	no	no
M12	C6	R1	kappa	734	29	49	139.695509933219	1.0806916694861e-08	283.921925027559	no	no
M12	C6	R1	delta	734	29	49	132.743023352372	8.64940314926343e-08	276.969438446711	yes	no
M12	C7	R1	lambda	734	29	49	197.876332928435	0	342.102748022774	no	no
M12	C7	R1	kappa	734	29	49	146.63412964121	1.27009580630499e-09	290.86054473555	no	no
M12	C7	R1	delta	734	29	49	123.255809944999	1.31334516628723e-06	267.482225039339	yes	no
M12	C8	R1	lambda	734	23	55	142.467061315536	8.48532355490761e-12	314.067061315536	no	no
M12	C8	R1	kappa	734	23	55	118.337574904596	2.71740218105165e-08	289.937574904596	no	no
M12	C8	R1	delta	734	23	55	110.509960967679	3.14160347181236e-07	282.109960967679	yes	no
M12	C0	R2	lambda	734	31	47	210.202524098503	0	345.980301876281	no	no
M12	C0	R2	kappa	734	31	47	212.096402115779	0	347.874179893557	no	no
M12	C0	R2	delta	734	31	47	236.511543043355	0	372.289320821132	yes	no
M12	C1	R2	lambda	734	30	48	173.421270193206	5.92748072847371e-13	313.383887015636	no	no
M12	C1	R2	kappa	734	30	48	182.09885708059	3.11972669919669e-14	322.06147390302	no	no
M12	C1	R2	delta	734	30	48	202.785761605785	0	342.748378428215	yes	no
M12	C2	R2	lambda	734	29	49	159.926926426294	1.78683734475271e-11	304.153341520633	no	no
M12	C2	R2	kappa	734	29	49	169.721928937544	6.84452494681409e-13	313.948344031884	no	no
M12	C2	R2	delta	734	29	49	193.005473888946	2.22044604925031e-16	337.231888983285	yes	no
M12	C3	R2	lambda	734	29	49	178.795445462674	3.07531777821168e-14	323.021860557013	no	no
M12	C3	R2	kappa	734	29	49	178.208563039214	3.76365605347928e-14	322.434978133553	no	no
M12	C3	R2	delta	734	29	49	201.801620964733	0	346.028036059073	yes	no
M12	C4	R2	lambda	734	28	50	161.785763825112	3.29480887018008e-12	310.357192396541	no	no
M12	C4	R2	kappa	734	28	50	165.917746134857	8.15014722377327e-13	314.489174706285	no	no
M12	C4	R2	delta	734	28	50	191.275228398428	1.11022302462516e-16	339.846656969857	yes	no
M12	C5	R2	lambda	734	25	53	75.4068750712887	0.011618204575229	237.524522130112	no	no
M12	C5	R2	kappa	734	25	53	75.0152956622495	0.0125586382527682	237.132942721073	no	no
M12	C5	R2	delta	734	25	53	89.5315430313358	0.000503531992590012	251.649190090159	yes	no
M12	C6	R2	lambda	734	19	59	49.0020619591488	0.108923459431751	240.752061959149	no	yes
M12	C6	R2	kappa	734	19	59	55.2769468948025	0.0346585162293408	247.026946894803	no	no
M12	C6	R2	delta	734	19	59	61.1451614851921	0.0100379213613095	252.895161485192	yes	no
M12	C7	R2	lambda	734	19	59	68.6773180620474	0.00167414607716199	260.427318062047	no	no
M12	C7	R2	kappa	734	19	59	59.9379015888165	0.0131096131953221	251.687901588817	no	no
M12	C7	R2	delta	734	19	59	65.3469129060218	0.00379114654974666	257.096912906022	yes	no
M12	C8	R2	lambda	734	13	65	36.6297047264585	0.0806818418933897	261.963038059792	no	yes
M12	C8	R2	kappa	734	13	65	37.9318301301647	0.0614493454238895	263.265163463498	no	yes
M12	C8	R2	delta	734	13	65	36.5766988143703	0.0815619643279724	261.910032147704	yes	no
M3	C0	R1	lambda	735	43	35	477.31244636592	0	568.31244636592	no	no
M3	C0	R1	kappa	735	43	35	431.293673147213	0	522.293673147213	no	no
M3	C0	R1	delta	735	43	35	397.434117040256	0	488.434117040256	yes	no
M3	C1	R1	lambda	735	42	36	405.511161805652	0	499.897716427501	no	no
M3	C1	R1	kappa	735	42	36	379.719718609191	0	474.10627323104	no	no
M3	C1	R1	delta	735	42	36	354.674502815186	0	449.061057437034	yes	no
M3	C2	R1	lambda	735	41	37	379.713138682482	0	477.543647157058	no	no
M3	C2	R1	kappa	735	41	37	348.406721739738	0	446.237230214314	no	no
M3	C2	R1	delta	735	41	37	307.394693439943	0	405.225201914519	yes	no
M3	C3	R1	lambda	735	41	37	407.445125940711	0	505.275634415288	no	no
M3	C3	R1	kappa	735	41	37	363.342412662699	0	461.172921137276	no	no
M3	C3	R1	delta	735	41	37	352.326526251018	0	450.157034725594	yes	no
M3	C4	R1	lambda	735	40	38	379.338552630743	0	480.671885964077	no	no
M3	C4	R1	kappa	735	40	38	341.870702295997	0	443.204035629331	no	no
M3	C4	R1	delta	735	40	38	305.382899386078	0	406.716232719411	yes	no
M3	C5	R1	lambda	735	37	41	215.535124163569	8.88178419700125e-16	327.745650479358	no	no
M3	C5	R1	kappa	735	37	41	192.385673864341	1.76236802928997e-12	304.59620018013	no	no
M3	C5	R1	delta	735	37	41	188.532512183604	5.90971716007971e-12	300.743038499394	yes	no
M3	C6	R1	lambda	735	31	47	162.454989182783	6.11386496984778e-11	298.232766960561	no	no
M3	C6	R1	kappa	735	31	47	145.58413714373	1.12154929787778e-08	281.361914921508	no	no
M3	C6	R1	delta	735	31	47	126.724754645443	2.40687176689125e-06	262.50253242322	yes	no
M3	C7	R1	lambda	735	31	47	206.645254733588	0	342.423032511366	no	no
M3	C7	R1	kappa	735	31	47	163.228681478915	4.77613504301644e-11	299.006459256693	no	no
M3	C7	R1	delta	735	31	47	166.17745106252	1.85274018349446e-11	301.955228840297	yes	no
M3	C8	R1	lambda	735	25	53	148.339943737942	1.11439746319775e-11	310.457590796766	no	no
M3	C8	R1	kappa	735	25	53	123.293860210372	3.97815836938875e-08	285.411507269195	no	no
M3	C8	R1	delta	735	25	53	103.64406813061	1.28201982148024e-05	265.761715189433	yes	no
M3	C0	R2	lambda	735	33	45	209.128126018518	1.11022302462516e-16	336.764489654881	no	no
M3	C0	R2	kappa	735	33	45	213.059458594234	0	340.695822230598	no	no
M3	C0	R2	delta	735	33	45	242.116654996644	0	369.753018633007	yes	no
M3	C1	R2	lambda	735	32	46	178.067538559508	1.08735243031788e-12	309.737263330151	no	no
M3	C1	R2	kappa	735	32	46	187.912076181428	4.08562073062058e-14	319.581800952071	no	no
M3	C1	R2	delta	735	32	46	215.401486043733	0	347.071210814375	yes	no
M3	C2	R2	lambda	735	31	47	163.104938569764	4.96874763555866e-11	298.882716347542	no	no
M3	C2	R2	kappa	735	31	47	165.400163819882	2.38016273357289e-11	301.17794159766	no	no
M3	C2	R2	delta	735	31	47	176.27702131021	6.7656991120657e-13	312.054799087988	yes	no
M3	C3	R2	lambda	735	31	47	182.672645849317	7.91589016557737e-14	318.450423627095	no	no
M3	C3	R2	kappa	735	31	47	172.89988432464	2.0691226509939e-12	308.677662102418	no	no
M3	C3	R2	delta	735	31	47	213.807783936332	0	349.58556171411	yes	no
M3	C4	R2	lambda	735	30	48	165.12794267921	9.27014021101513e-12	305.09055950164	no	no
M3	C4	R2	kappa	735	30	48	159.163757372889	6.4165117663606e-11	299.126374195319	no	no
M3	C4	R2	delta	735	30	48	174.758525854704	3.78141962187328e-13	314.721142677134	yes	no
M3	C5	R2	lambda	735	27	51	83.3786622738368	0.00629902196148258	236.378662273837	no	no
M3	C5	R2	kappa	735	27	51	87.9915586196471	0.00238006760266574	240.991558619647	no	no
M3	C5	R2	delta	735	27	51	104.409058408655	4.65307806251092e-05	257.409058408655	yes	no
M3	C6	R2	lambda	735	21	57	54.7010467880851	0.0905012130159164	236.170434543187	no	yes
M3	C6	R2	kappa	735	21	57	59.4466979287593	0.039170149090206	240.916085683861	no	no
M3	C6	R2	delta	735	21	57	63.7752856673311	0.0166976843986855	245.244673422433	yes	no
M3	C7	R2	lambda	735	21	57	75.1451104846338	0.00126194270727364	256.614498239736	no	no
M3	C7	R2	kappa	735	21	57	63.4154782323897	0.0179780515175471	244.884865987492	no	no
M3	C7	R2	delta	735	21	57	84.0725118504518	0.000124589597643499	265.541899605554	yes	no
M3	C8	R2	lambda	735	15	63	41.6936081262374	0.0760078333586374	255.345782039281	no	yes
M3	C8	R2	kappa	735	15	63	41.4789352010786	0.0792504091973489	255.131109114122	no	yes
M3	C8	R2	delta	735	15	63	42.3372557949907	0.066947848133076	255.989429708034	yes	no
M8	C0	R1	lambda	735	42	36	475.084315490056	0	569.470870111905	no	no
M8	C0	R1	kappa	735	42	36	431.200839340125	0	525.587393961973	no	no
M8	C0	R1	delta	735	42	36	395.313174052895	0	489.699728674744	yes	no
M8	C1	R1	lambda	735	41	37	403.283030929789	0	501.113539404365	no	no
M8	C1	R1	kappa	735	41	37	379.626884802103	0	477.457393276679	no	no
M8	C1	R1	delta	735	41	37	352.553559827825	0	450.384068302401	yes	no
M8	C2	R1	lambda	735	40	38	377.485007806614	0	478.818341139948	no	no
M8	C2	R1	kappa	735	40	38	348.31388793265	0	449.647221265983	no	no
M8	C2	R1	delta	735	40	38	305.273750452583	0	406.607083785916	yes	no
M8	C3	R1	lambda	735	40	38	405.216995064847	0	506.55032839818	no	no
M8	C3	R1	kappa	735	40	38	363.24957885561	0	464.582912188944	no	no
M8	C3	R1	delta	735	40	38	350.205583263657	0	451.538916596991	yes	no
M8	C4	R1	lambda	735	39	39	377.110421754879	0	482.006973479017	no	no
M8	C4	R1	kappa	735	39	39	341.777868488908	0	446.674420213046	no	no
M8	C4	R1	delta	735	39	39	303.261956398718	0	408.158508122856	yes	no
M8	C5	R1	lambda	735	36	42	213.306993287705	6.66133814775094e-16	329.271595057616	no	no
M8	C5	R1	kappa	735	36	42	192.292840057252	6.68798350034194e-13	308.257441827164	no	no
M8	C5	R1	delta	735	36	42	186.411569196244	4.34252633851884e-12	302.376170966155	yes	no
M8	C6	R1	lambda	735	30	48	160.226858306915	4.55758764061898e-11	300.189475129345	no	no
M8	C6	R1	kappa	735	30	48	145.491303336642	4.65162008911335e-09	285.453920159072	no	no
M8	C6	R1	delta	735	30	48	124.603811658082	1.98829770570175e-06	264.566428480512	yes	no
M8	C7	R1	lambda	735	30	48	204.417123857724	0	344.379740680154	no	no
M8	C7	R1	kappa	735	30	48	163.135847671826	1.77635683940025e-11	303.098464494256	no	no
M8	C7	R1	delta	735	30	48	164.056508075159	1.31588073770672e-11	304.019124897589	yes	no
M8	C8	R1	lambda	735	24	54	146.111812862078	7.66020580300619e-12	312.923694050197	no	no
M8	C8	R1	kappa	735	24	54	123.201026403283	1.55595587525426e-08	290.012907591401	no	no
M8	C8	R1	delta	735	24	54	101.523125143249	1.04714660679184e-05	268.335006331368	yes	no
M8	C0	R2	lambda	735	32	46	206.899995142653	1.11022302462516e-16	338.569719913296	no	no
M8	C0	R2	kappa	735	32	46	212.966624787146	0	344.636349557788	no	no
M8	C0	R2	delta	735	32	46	239.995712009283	0	371.665436779925	yes	no
M8	C1	R2	lambda	735	31	47	175.839407683645	7.8248518775581e-13	311.617185461422	no	no
M8	C1	R2	kappa	735	31	47	187.81924237434	1.37667655053519e-14	323.597020152118	no	no
M8	C1	R2	delta	735	31	47	213.280543056372	0	349.05832083415	yes	no
M8	C2	R2	lambda	735	30	48	160.876807693896	3.69526631516237e-11	300.839424516326	no	no
M8	C2	R2	kappa	735	30	48	165.307330012794	8.74111893978124e-12	305.269946835224	no	no
M8	C2	R2	delta	735	30	48	174.15607832285	4.63074023571153e-13	314.11869514528	yes	no
M8	C3	R2	lambda	735	30	48	180.444514973453	5.49560397189452e-14	320.407131795883	no	no
M8	C3	R2	kappa	735	30	48	172.807050517551	7.2819528185164e-13	312.769667339981	no	no
M8	C3	R2	delta	735	30	48	211.686840948972	0	351.649457771402	yes	no
M8	C4	R2	lambda	735	29	49	162.899811803345	6.7061911579458e-12	307.126226897685	no	no
M8	C4	R2	kappa	735	29	49	159.0709235658	2.36535235842439e-11	303.29733866014	no	no
M8	C4	R2	delta	735	29	49	172.637582867343	2.54685161849011e-13	316.863997961683	yes	no
M8	C5	R2	lambda	735	26	52	81.150531397973	0.00597200451991131	238.665094504769	no	no
M8	C5	R2	kappa	735	26	52	87.8987248125589	0.00137141836684862	245.413287919355	no	no
M8	C5	R2	delta	735	26	52	102.288115421295	3.9380657048893e-05	259.802678528091	yes	no
M8	C6	R2	lambda	735	20	58	52.4729159122176	0.0894480179880055	239.029616943145	no	yes
M8	C6	R2	kappa	735	20	58	59.3538641216713	0.0249388200459217	245.910565152599	no	no
M8	C6	R2	delta	735	20	58	61.6543426799707	0.0155081474961105	248.211043710899	yes	no
M8	C7	R2	lambda	735	20	58	72.9169796087695	0.00113032315460293	259.473680639697	no	no
M8	C7	R2	kappa	735	20	58	63.3226444253006	0.0108387266992991	249.879345456228	no	no
M8	C7	R2	delta	735	20	58	81.9515688630914	0.00010311995385559	268.508269894019	yes	no
M8	C8	R2	lambda	735	14	64	39.4654772503731	0.0737213451971885	258.894048678945	no	yes
M8	C8	R2	kappa	735	14	64	41.3861013939895	0.0494807488586136	260.814672822561	no	no
M8	C8	R2	delta	735	14	64	40.2163128076304	0.063249905147542	259.644884236202	yes	no
M12	C0	R1	lambda	735	41	37	474.659257773501	0	572.489766248077	no	no
M12	C0	R1	kappa	735	41	37	430.290903410327	0	528.121411884903	no	no
M12	C0	R1	delta	735	41	37	395.313011915314	0	493.14352038989	yes	no
M12	C1	R1	lambda	735	40	38	402.857973213233	0	504.191306546566	no	no
M12	C1	R1	kappa	735	40	38	378.716948872305	0	480.050282205639	no	no
M12	C1	R1	delta	735	40	38	352.553397690244	0	453.886731023577	yes	no
M12	C2	R1	lambda	735	39	39	377.059950090062	0	481.9565018142	no	no
M12	C2	R1	kappa	735	39	39	347.403952002852	0	452.30050372699	no	no
M12	C2	R1	delta	735	39	39	305.273588315001	0	410.170140039139	yes	no
M12	C3	R1	lambda	735	39	39	404.791937348292	0	509.68848907243	no	no
M12	C3	R1	kappa	735	39	39	362.339642925813	0	467.236194649951	no	no
M12	C3	R1	delta	735	39	39	350.205421126076	0	455.101972850214	yes	no
M12	C4	R1	lambda	735	38	40	376.685364038324	0	485.207103168758	no	no
M12	C4	R1	kappa	735	38	40	340.867932559111	0	449.389671689546	no	no
M12	C4	R1	delta	735	38	40	303.261794261137	0	411.783533391571	yes	no
M12	C5	R1	lambda	735	35	43	212.881935571149	2.22044604925031e-16	332.667649856864	no	no
M12	C5	R1	kappa	735	35	43	191.382904127455	3.22297744048683e-13	311.168618413169	no	no
M12	C5	R1	delta	735	35	43	186.411407058663	1.60416124828089e-12	306.197121344377	yes	no
M12	C6	R1	lambda	735	29	49	159.801800590364	1.86171078553343e-11	304.028215684703	no	no
M12	C6	R1	kappa	735	29	49	144.581367406845	2.40842101817407e-09	288.807782501184	no	no
M12	C6	R1	delta	735	29	49	124.603649520501	9.00346279197883e-07	268.830064614841	yes	no
M12	C7	R1	lambda	735	29	49	203.992066141169	0	348.218481235508	no	no
M12	C7	R1	kappa	735	29	49	162.225911742029	8.38107361289531e-12	306.452326836369	no	no
M12	C7	R1	delta	735	29	49	164.056345937578	4.56934490244976e-12	308.282761031918	yes	no
M12	C8	R1	lambda	735	23	55	145.686755145523	2.74791300824972e-12	317.286755145523	no	no
M12	C8	R1	kappa	735	23	55	122.291090473486	7.62094209960651e-09	293.891090473486	no	no
M12	C8	R1	delta	735	23	55	101.522963005668	4.59213800430014e-06	273.122963005668	yes	no
M12	C0	R2	lambda	735	31	47	206.474937426098	0	342.252715203876	no	no
M12	C0	R2	kappa	735	31	47	212.056688857348	0	347.834466635126	no	no
M12	C0	R2	delta	735	31	47	239.995549871702	0	375.77332764948	yes	no
M12	C1	R2	lambda	735	30	48	175.414349967089	3.03090885722668e-13	315.376966789519	no	no
M12	C1	R2	kappa	735	30	48	186.909306444543	5.88418203051333e-15	326.871923266973	no	no
M12	C1	R2	delta	735	30	48	213.280380918791	0	353.242997741221	yes	no
M12	C2	R2	lambda	735	29	49	160.451749977345	1.50396362030847e-11	304.678165071684	no	no
M12	C2	R2	kappa	735	29	49	164.397394082996	4.07940348168268e-12	308.623809177336	no	no
M12	C2	R2	delta	735	29	49	174.155916185268	1.51656465163796e-13	318.382331279608	yes	no
M12	C3	R2	lambda	735	29	49	180.019457256897	2.00950367457153e-14	324.245872351237	no	no
M12	C3	R2	kappa	735	29	49	171.897114587754	3.27626814566884e-13	316.123529682093	no	no
M12	C3	R2	delta	735	29	49	211.686678811391	0	355.91309390573	yes	no
M12	C4	R2	lambda	735	28	50	162.47475408679	2.61313193306023e-12	311.046182658219	no	no
M12	C4	R2	kappa	735	28	50	158.160987636003	1.10659259533463e-11	306.732416207432	no	no
M12	C4	R2	delta	735	28	50	172.637420729762	8.12683254025615e-14	321.208849301191	yes	no
M12	C5	R2	lambda	735	25	53	80.7254736814174	0.00383210247578269	242.843120740241	no	no
M12	C5	R2	kappa	735	25	53	86.9887888827614	0.000925670779003518	249.106435941585	no	no
M12	C5	R2	delta	735	25	53	102.287953283714	1.86011805770603e-05	264.405600342537	yes	no
M12	C6	R2	lambda	735	19	59	52.0478581956658	0.0640684029807908	243.797858195666	no	yes
M12	C6	R2	kappa	735	19	59	58.4439281918735	0.018089502292344	250.193928191874	no	no
M12	C6	R2	delta	735	19	59	61.6541805423896	0.0089534429360415	253.40418054239	yes	no
M12	C7	R2	lambda	735	19	59	72.4919218922142	0.000627566789373035	264.241921892214	no	no
M12	C7	R2	kappa	735	19	59	62.4127084955035	0.0075365238555074	254.162708495504	no	no
M12	C7	R2	delta	735	19	59	81.9514067255103	4.59259851665061e-05	273.70140672551	yes	no
M12	C8	R2	lambda	735	13	65	39.0404195338178	0.0483229622805894	264.373752867151	no	no
M12	C8	R2	kappa	735	13	65	40.4761654641924	0.0350104608247679	265.809498797526	no	no
M12	C8	R2	delta	735	13	65	40.2161506700492	0.0371478403978753	265.549484003383	yes	no
M3	C0	R1	lambda	736	43	35	478.454521954519	0	569.454521954519	no	no
M3	C0	R1	kappa	736	43	35	424.082625412794	0	515.082625412794	no	no
M3	C0	R1	delta	736	43	35	383.874627199152	0	474.874627199152	yes	no
M3	C1	R1	lambda	736	42	36	402.852428163218	0	497.238982785067	no	no
M3	C1	R1	kappa	736	42	36	368.407898550747	0	462.794453172596	no	no
M3	C1	R1	delta	736	42	36	336.864150425427	0	431.250705047276	yes	no
M3	C2	R1	lambda	736	41	37	380.518358793592	0	478.348867268168	no	no
M3	C2	R1	kappa	736	41	37	349.29018611131	0	447.120694585886	no	no
M3	C2	R1	delta	736	41	37	316.010970379414	0	413.841478853991	yes	no
M3	C3	R1	lambda	736	41	37	408.763289883631	0	506.593798358208	no	no
M3	C3	R1	kappa	736	41	37	360.800052080776	0	458.630560555352	no	no
M3	C3	R1	delta	736	41	37	337.535291153145	0	435.365799627722	yes	no
M3	C4	R1	lambda	736	40	38	380.813666009809	0	482.146999343143	no	no
M3	C4	R1	kappa	736	40	38	342.272020302146	0	443.605353635479	no	no
M3	C4	R1	delta	736	40	38	315.022109651759	0	416.355442985092	yes	no
M3	C5	R1	lambda	736	37	41	211.265349510134	3.88578058618805e-15	323.475875825923	no	no
M3	C5	R1	kappa	736	37	41	180.066340383039	8.01236854641729e-11	292.276866698829	no	no
M3	C5	R1	delta	736	37	41	158.518421949159	4.25319001129409e-08	270.728948264949	yes	no
M3	C6	R1	lambda	736	31	47	161.78419960281	7.56944507074309e-11	297.561977380588	no	no
M3	C6	R1	kappa	736	31	47	145.394814881543	1.18670852033986e-08	281.172592659321	no	no
M3	C6	R1	delta	736	31	47	127.505226732459	1.94899516281488e-06	263.283004510237	yes	no
M3	C7	R1	lambda	736	31	47	206.719669174221	0	342.497446951999	no	no
M3	C7	R1	kappa	736	31	47	161.759772596509	7.62847562896241e-11	297.537550374286	no	no
M3	C7	R1	delta	736	31	47	147.433740523573	6.44354569701022e-09	283.21151830135	yes	no
M3	C8	R1	lambda	736	25	53	148.86183163987	9.32465216152423e-12	310.979478698694	no	no
M3	C8	R1	kappa	736	25	53	124.464527204579	2.76421557865447e-08	286.582174263403	no	no
M3	C8	R1	delta	736	25	53	111.27942579449	1.47339156642001e-06	273.397072853313	yes	no
M3	C0	R2	lambda	736	33	45	206.358255089718	2.22044604925031e-16	333.994618726081	no	no
M3	C0	R2	kappa	736	33	45	205.880221659236	2.22044604925031e-16	333.516585295599	no	no
M3	C0	R2	delta	736	33	45	210.807164760039	0	338.443528396403	yes	no
M3	C1	R2	lambda	736	32	46	174.374819243079	3.63764574018433e-12	306.044544013721	no	no
M3	C1	R2	kappa	736	32	46	178.319568936952	1.00086605669958e-12	309.989293707595	no	no
M3	C1	R2	delta	736	32	46	185.384465883012	9.57012247226885e-14	317.054190653654	yes	no
M3	C2	R2	lambda	736	31	47	161.116786087561	9.35693744708033e-11	296.894563865339	no	no
M3	C2	R2	kappa	736	31	47	164.624591467081	3.05412362067159e-11	300.402369244858	no	no
M3	C2	R2	delta	736	31	47	168.286559746216	9.35929111989253e-12	304.064337523994	yes	no
M3	C3	R2	lambda	736	31	47	181.04600499642	1.37112543541207e-13	316.823782774198	no	no
M3	C3	R2	kappa	736	31	47	170.540470938761	4.4889647554669e-12	306.318248716539	no	no
M3	C3	R2	delta	736	31	47	184.979683425965	3.61932706027801e-14	320.757461203743	yes	no
M3	C4	R2	lambda	736	30	48	163.736464094493	1.46069822903883e-11	303.699080916923	no	no
M3	C4	R2	kappa	736	30	48	158.301351322604	8.46102077289856e-11	298.263968145034	no	no
M3	C4	R2	delta	736	30	48	167.629878441161	4.07263112123246e-12	307.592495263591	yes	no
M3	C5	R2	lambda	736	27	51	80.2360664246667	0.0117620174692357	233.236066424667	no	no
M3	C5	R2	kappa	736	27	51	78.9939168785625	0.0149181854984231	231.993916878563	no	no
M3	C5	R2	delta	736	27	51	78.7397380945695	0.0156514810954163	231.739738094569	yes	no
M3	C6	R2	lambda	736	21	57	53.1608892888776	0.115971518295556	234.63027704398	no	yes
M3	C6	R2	kappa	736	21	57	57.7202077734778	0.0537823110172293	239.18959552858	no	yes
M3	C6	R2	delta	736	21	57	57.035529122432	0.060753672497486	238.504916877534	yes	no
M3	C7	R2	lambda	736	21	57	74.724075603723	0.00139951574812869	256.193463358825	no	no
M3	C7	R2	kappa	736	21	57	62.2291063417294	0.0228507007937071	243.698494096831	no	no
M3	C7	R2	delta	736	21	57	63.3630914909329	0.0181716834739981	244.832479246035	yes	no
M3	C8	R2	lambda	736	15	63	41.2337147793706	0.0830953804659774	254.885888692414	no	yes
M3	C8	R2	kappa	736	15	63	40.0017945380001	0.104829528599339	253.653968451044	no	yes
M3	C8	R2	delta	736	15	63	38.6834876774437	0.132978970965513	252.335661590487	yes	no
M8	C0	R1	lambda	736	42	36	476.226391078791	0	570.61294570064	no	no
M8	C0	R1	kappa	736	42	36	422.856074711713	0	517.242629333561	no	no
M8	C0	R1	delta	736	42	36	385.994007136577	0	480.380561758425	yes	no
M8	C1	R1	lambda	736	41	37	400.624297287489	0	498.454805762066	no	no
M8	C1	R1	kappa	736	41	37	367.181347849689	0	465.011856324266	no	no
M8	C1	R1	delta	736	41	37	338.983530362852	0	436.814038837428	yes	no
M8	C2	R1	lambda	736	40	38	378.290227917862	0	479.623561251195	no	no
M8	C2	R1	kappa	736	40	38	348.063635410247	0	449.39696874358	no	no
M8	C2	R1	delta	736	40	38	318.130350316839	0	419.463683650172	yes	no
M8	C3	R1	lambda	736	40	38	406.5351590079	0	507.868492341234	no	no
M8	C3	R1	kappa	736	40	38	359.573501379701	0	460.906834713034	no	no
M8	C3	R1	delta	736	40	38	339.65467109057	0	440.988004423903	yes	no
M8	C4	R1	lambda	736	39	39	378.585535134078	0	483.482086858216	no	no
M8	C4	R1	kappa	736	39	39	341.045469601071	0	445.942021325209	no	no
M8	C4	R1	delta	736	39	39	317.141489589183	0	422.038041313321	yes	no
M8	C5	R1	lambda	736	36	42	209.037218634405	2.77555756156289e-15	325.001820404317	no	no
M8	C5	R1	kappa	736	36	42	178.839789681981	4.59458027179949e-11	294.804391451893	no	no
M8	C5	R1	delta	736	36	42	160.637801886584	1.03283590568992e-08	276.602403656496	yes	no
M8	C6	R1	lambda	736	30	48	159.55606872708	5.65636426586025e-11	299.51868554951	no	no
M8	C6	R1	kappa	736	30	48	144.16826418048	6.95530555372414e-09	284.13088100291	no	no
M8	C6	R1	delta	736	30	48	129.624606669884	4.92761921822016e-07	269.587223492314	yes	no
M8	C7	R1	lambda	736	30	48	204.49153829849	0	344.45415512092	no	no
M8	C7	R1	kappa	736	30	48	160.533221895434	4.12879730404825e-11	300.495838717864	no	no
M8	C7	R1	delta	736	30	48	149.553120460997	1.33395505752532e-09	289.515737283427	yes	no
M8	C8	R1	lambda	736	24	54	146.633700764139	6.39521768874829e-12	313.445581952258	no	no
M8	C8	R1	kappa	736	24	54	123.237976503504	1.53779000644505e-08	290.049857691623	no	no
M8	C8	R1	delta	736	24	54	113.398805731914	3.26251880400363e-07	280.210686920033	yes	no
M8	C0	R2	lambda	736	32	46	204.130124213989	1.11022302462516e-16	335.799848984631	no	no
M8	C0	R2	kappa	736	32	46	204.653670958154	1.11022302462516e-16	336.323395728796	no	no
M8	C0	R2	delta	736	32	46	212.926544697464	0	344.596269468106	yes	no
M8	C1	R2	lambda	736	31	47	172.14668836735	2.65099053819995e-12	307.924466145128	no	no
M8	C1	R2	kappa	736	31	47	177.093018235895	5.15587572635923e-13	312.870796013672	no	no
M8	C1	R2	delta	736	31	47	187.503845820437	1.53210777398272e-14	323.281623598215	yes	no
M8	C2	R2	lambda	736	30	48	158.888655211831	7.00900448791231e-11	298.851272034261	no	no
M8	C2	R2	kappa	736	30	48	163.398040766017	1.63101754324657e-11	303.360657588447	no	no
M8	C2	R2	delta	736	30	48	170.405939683641	1.62325708430444e-12	310.368556506071	yes	no
M8	C3	R2	lambda	736	30	48	178.817874120689	9.57012247226885e-14	318.780490943119	no	no
M8	C3	R2	kappa	736	30	48	169.313920237687	2.3330226639473e-12	309.276537060116	no	no
M8	C3	R2	delta	736	30	48	187.09906336339	5.55111512312578e-15	327.06168018582	yes	no
M8	C4	R2	lambda	736	29	49	161.508333218762	1.06212816319839e-11	305.734748313102	no	no
M8	C4	R2	kappa	736	29	49	157.074800621529	4.53557191804066e-11	301.301215715869	no	no
M8	C4	R2	delta	736	29	49	169.749258378586	6.78235245743508e-13	313.975673472926	yes	no
M8	C5	R2	lambda	736	26	52	78.007935548938	0.0112794578124396	235.522498655734	no	no
M8	C5	R2	kappa	736	26	52	77.7673661775047	0.0118258074542998	235.281929284301	no	no
M8	C5	R2	delta	736	26	52	80.8591180319942	0.00634348183698918	238.37368113879	yes	no
M8	C6	R2	lambda	736	20	58	50.9327584131474	0.115268429730457	237.489459444075	no	yes
M8	C6	R2	kappa	736	20	58	56.4936570724145	0.0435819849381598	243.050358103342	no	no
M8	C6	R2	delta	736	20	58	59.1549090598568	0.025957042534826	245.711610090785	yes	no
M8	C7	R2	lambda	736	20	58	72.4959447279921	0.00125641131602794	259.05264575892	no	no
M8	C7	R2	kappa	736	20	58	61.0025556406545	0.0177828495339933	247.559256671582	no	no
M8	C7	R2	delta	736	20	58	65.4824714283577	0.00670637527740403	252.039172459286	yes	no
M8	C8	R2	lambda	736	14	64	39.0055839036397	0.080833154354583	258.434155332211	no	yes
M8	C8	R2	kappa	736	14	64	38.7752438369252	0.0846062222602735	258.203815265497	no	yes
M8	C8	R2	delta	736	14	64	40.8028676148685	0.0559810676592807	260.23143904344	yes	no
M12	C0	R1	lambda	736	41	37	475.801333362069	0	573.631841836645	no	no
M12	C0	R1	kappa	736	41	37	422.630059213106	0	520.460567687682	no	no
M12	C0	R1	delta	736	41	37	381.653703385858	0	479.484211860434	yes	no
M12	C1	R1	lambda	736	40	38	400.199239570767	0	501.5325729041	no	no
M12	C1	R1	kappa	736	40	38	366.955332351082	0	468.288665684416	no	no
M12	C1	R1	delta	736	40	38	334.643226612133	0	435.976559945467	yes	no
M12	C2	R1	lambda	736	39	39	377.865170201141	0	482.761721925279	no	no
M12	C2	R1	kappa	736	39	39	347.837619911645	0	452.734171635783	no	no
M12	C2	R1	delta	736	39	39	313.790046566121	0	418.686598290259	yes	no
M12	C3	R1	lambda	736	39	39	406.11010129118	0	511.006653015318	no	no
M12	C3	R1	kappa	736	39	39	359.347485881074	0	464.244037605212	no	no
M12	C3	R1	delta	736	39	39	335.314367339852	0	440.21091906399	yes	no
M12	C4	R1	lambda	736	38	40	378.160477417358	0	486.682216547793	no	no
M12	C4	R1	kappa	736	38	40	340.819454102444	0	449.341193232879	no	no
M12	C4	R1	delta	736	38	40	312.801185838465	0	421.3229249689	yes	no
M12	C5	R1	lambda	736	35	43	208.612160917683	9.99200722162641e-16	328.397875203397	no	no
M12	C5	R1	kappa	736	35	43	178.613774183374	1.89667170857888e-11	298.399488469089	no	no
M12	C5	R1	delta	736	35	43	156.297498135866	1.55105889243501e-08	276.08321242158	yes	no
M12	C6	R1	lambda	736	29	49	159.13101101036	2.31928920513269e-11	303.357426104699	no	no
M12	C6	R1	kappa	736	29	49	143.942248681878	2.9361818532081e-09	288.168663776218	no	no
M12	C6	R1	delta	736	29	49	125.284302919165	7.43191510554908e-07	269.510718013505	yes	no
M12	C7	R1	lambda	736	29	49	204.06648058177	0	348.292895676109	no	no
M12	C7	R1	kappa	736	29	49	160.307206396807	1.57711621540102e-11	304.533621491147	no	no
M12	C7	R1	delta	736	29	49	145.212816710279	1.97921679045976e-09	289.439231804619	yes	no
M12	C8	R1	lambda	736	23	55	146.208643047419	2.28672636382043e-12	317.808643047419	no	no
M12	C8	R1	kappa	736	23	55	123.011961004878	6.02976735208927e-09	294.611961004878	no	no
M12	C8	R1	delta	736	23	55	109.058501981196	4.89238185963359e-07	280.658501981196	yes	no
M12	C0	R2	lambda	736	31	47	203.705066497267	0	339.482844275044	no	no
M12	C0	R2	kappa	736	31	47	204.427655459547	0	340.205433237325	no	no
M12	C0	R2	delta	736	31	47	208.586240946745	0	344.364018724523	yes	no
M12	C1	R2	lambda	736	30	48	171.721630650628	1.04694031222152e-12	311.684247473058	no	no
M12	C1	R2	kappa	736	30	48	176.867002737288	1.85518267414864e-13	316.829619559718	no	no
M12	C1	R2	delta	736	30	48	183.163542069718	2.16493489801906e-14	323.126158892148	yes	no
M12	C2	R2	lambda	736	29	49	158.46359749511	2.88479240495576e-11	302.69001258945	no	no
M12	C2	R2	kappa	736	29	49	163.172025267416	6.12787598441855e-12	307.398440361756	no	no
M12	C2	R2	delta	736	29	49	166.065635932922	2.33879582367535e-12	310.292051027262	yes	no
M12	C3	R2	lambda	736	29	49	178.392816403969	3.54161144855425e-14	322.619231498309	no	no
M12	C3	R2	kappa	736	29	49	169.08790473906	8.4776630160377e-13	313.3143198334	no	no
M12	C3	R2	delta	736	29	49	182.758759612671	7.7715611723761e-15	326.985174707011	yes	no
M12	C4	R2	lambda	736	28	50	161.083275502042	4.17099688121425e-12	309.654704073471	no	no
M12	C4	R2	kappa	736	28	50	156.848785122903	1.71010983152087e-11	305.420213694331	no	no
M12	C4	R2	delta	736	28	50	165.408954627868	9.68891633590374e-13	313.980383199296	yes	no
M12	C5	R2	lambda	736	25	53	77.5828778322158	0.0074653808904247	239.700524891039	no	no
M12	C5	R2	kappa	736	25	53	77.5413506788979	0.00752980817538218	239.658997737721	no	no
M12	C5	R2	delta	736	25	53	76.5188142812758	0.00928691031168527	238.636461340099	yes	no
M12	C6	R2	lambda	736	19	59	50.5077006964267	0.0843083475261424	242.257700696427	no	yes
M12	C6	R2	kappa	736	19	59	56.2676415738132	0.0284180469027455	248.017641573813	no	no
M12	C6	R2	delta	736	19	59	54.8146053091383	0.0379632644573916	246.564605309138	yes	no
M12	C7	R2	lambda	736	19	59	72.0708870112718	0.000700911542588667	263.820887011272	no	no
M12	C7	R2	kappa	736	19	59	60.7765401420278	0.0108973275494696	252.526540142028	no	no
M12	C7	R2	delta	736	19	59	61.1421676776392	0.0100446427844549	252.892167677639	yes	no
M12	C8	R2	lambda	736	13	65	38.5805261869194	0.0534378859156046	263.913859520253	no	yes
M12	C8	R2	kappa	736	13	65	38.5492283382985	0.0538025011528701	263.882561671632	no	yes
M12	C8	R2	delta	736	13	65	36.46256386415	0.0834845069730985	261.795897197483	yes	no
M3	C0	R1	lambda	737	43	35	473.936427572941	0	564.936427572941	no	no
M3	C0	R1	kappa	737	43	35	430.585771244432	0	521.585771244432	no	no
M3	C0	R1	delta	737	43	35	414.683844590452	0	505.683844590452	yes	no
M3	C1	R1	lambda	737	42	36	409.578745667766	0	503.965300289614	no	no
M3	C1	R1	kappa	737	42	36	377.457408790701	0	471.84396341255	no	no
M3	C1	R1	delta	737	42	36	364.147938893202	0	458.534493515051	yes	no
M3	C2	R1	lambda	737	41	37	387.71834743383	0	485.548855908407	no	no
M3	C2	R1	kappa	737	41	37	356.411666740211	0	454.242175214787	no	no
M3	C2	R1	delta	737	41	37	331.123312015186	0	428.953820489763	yes	no
M3	C3	R1	lambda	737	41	37	415.108089852183	0	512.938598326759	no	no
M3	C3	R1	kappa	737	41	37	366.452590964708	0	464.283099439284	no	no
M3	C3	R1	delta	737	41	37	360.527374383488	0	458.357882858064	yes	no
M3	C4	R1	lambda	737	40	38	387.475576862454	0	488.808910195787	no	no
M3	C4	R1	kappa	737	40	38	349.758151479441	0	451.091484812775	no	no
M3	C4	R1	delta	737	40	38	330.14298826005	0	431.476321593384	yes	no
M3	C5	R1	lambda	737	37	41	210.600802978835	4.88498130835069e-15	322.811329294624	no	no
M3	C5	R1	kappa	737	37	41	182.352383766526	3.99189570288172e-11	294.562910082315	no	no
M3	C5	R1	delta	737	37	41	188.419600517441	6.12165873548065e-12	300.630126833231	yes	no
M3	C6	R1	lambda	737	31	47	162.674682647781	5.70024027979343e-11	298.452460425559	no	no
M3	C6	R1	kappa	737	31	47	148.137969102661	5.2115813886644e-09	283.915746880439	no	no
M3	C6	R1	delta	737	31	47	142.733167129596	2.61164226911248e-08	278.510944907374	yes	no
M3	C7	R1	lambda	737	31	47	205.833636333114	0	341.611414110891	no	no
M3	C7	R1	kappa	737	31	47	159.324456053025	1.64939617519622e-10	295.102233830803	no	no
M3	C7	R1	delta	737	31	47	164.858967953995	2.83265633171936e-11	300.636745731773	yes	no
M3	C8	R1	lambda	737	25	53	149.335688631279	7.92943488647779e-12	311.453335690103	no	no
M3	C8	R1	kappa	737	25	53	126.663327105169	1.38762148438332e-08	288.780974163993	no	no
M3	C8	R1	delta	737	25	53	123.483527978145	3.75080989600818e-08	285.601175036969	yes	no
M3	C0	R2	lambda	737	33	45	206.679605639013	2.22044604925031e-16	334.315969275377	no	no
M3	C0	R2	kappa	737	33	45	208.36230827893	1.11022302462516e-16	335.998671915294	no	no
M3	C0	R2	delta	737	33	45	236.13987457997	0	363.776238216333	yes	no
M3	C1	R2	lambda	737	32	46	183.675756715114	1.69531055860261e-13	315.345481485757	no	no
M3	C1	R2	kappa	737	32	46	186.74589514266	6.06181771445335e-14	318.415619913302	no	no
M3	C1	R2	delta	737	32	46	202.949630792792	2.22044604925031e-16	334.619355563435	yes	no
M3	C2	R2	lambda	737	31	47	170.237390013562	4.95659069343901e-12	306.01516779134	no	no
M3	C2	R2	kappa	737	31	47	172.057628147772	2.72981637294833e-12	307.835405925549	no	no
M3	C2	R2	delta	737	31	47	176.352467095318	6.59805543534731e-13	312.130244873096	yes	no
M3	C3	R2	lambda	737	31	47	189.643325033661	7.32747196252603e-15	325.421102811439	no	no
M3	C3	R2	kappa	737	31	47	177.171750967899	5.02264896340421e-13	312.949528745676	no	no
M3	C3	R2	delta	737	31	47	200.907570952527	1.11022302462516e-16	336.685348730304	yes	no
M3	C4	R2	lambda	737	30	48	172.499159355869	8.07354183507414e-13	312.461776178299	no	no
M3	C4	R2	kappa	737	30	48	166.102765946033	6.73339162204911e-12	306.065382768463	no	no
M3	C4	R2	delta	737	30	48	176.06804004796	2.43027820090447e-13	316.03065687039	yes	no
M3	C5	R2	lambda	737	27	51	78.7562336007225	0.0156029237630801	231.756233600722	no	no
M3	C5	R2	kappa	737	27	51	78.6925922017941	0.0157910150803163	231.692592201794	no	no
M3	C5	R2	delta	737	27	51	88.0320361523515	0.00235915873865622	241.032036152351	yes	no
M3	C6	R2	lambda	737	21	57	52.4539524748082	0.129417965945509	233.92334022991	no	yes
M3	C6	R2	kappa	737	21	57	57.7036059933041	0.0539429042926473	239.172993748406	no	yes
M3	C6	R2	delta	737	21	57	60.369363155953	0.0328828196607951	241.838750911055	yes	no
M3	C7	R2	lambda	737	21	57	72.3487396151804	0.0024827058544441	253.818127370282	no	no
M3	C7	R2	kappa	737	21	57	59.714012787386	0.0372486145146127	241.183400542488	no	no
M3	C7	R2	delta	737	21	57	70.0802401284609	0.00421816455408186	251.549627883563	yes	no
M3	C8	R2	lambda	737	15	63	40.0081381051051	0.104706755865063	253.660312018149	no	yes
M3	C8	R2	kappa	737	15	63	39.8992061855907	0.106831291111799	253.551380098634	no	yes
M3	C8	R2	delta	737	15	63	43.0924177417925	0.0575050164469513	256.744591654836	yes	no
M8	C0	R1	lambda	737	42	36	471.708296687315	0	566.094851309164	no	no
M8	C0	R1	kappa	737	42	36	430.032518748153	0	524.419073370001	no	no
M8	C0	R1	delta	737	42	36	413.032065820661	0	507.418620442509	yes	no
M8	C1	R1	lambda	737	41	37	407.35061478214	0	505.181123256716	no	no
M8	C1	R1	kappa	737	41	37	376.904156294423	0	474.734664768999	no	no
M8	C1	R1	delta	737	41	37	362.496160123411	0	460.326668597987	yes	no
M8	C2	R1	lambda	737	40	38	385.490216548201	0	486.823549881534	no	no
M8	C2	R1	kappa	737	40	38	355.858414243932	0	457.191747577265	no	no
M8	C2	R1	delta	737	40	38	329.471533245396	0	430.804866578729	yes	no
M8	C3	R1	lambda	737	40	38	412.879958966553	0	514.213292299886	no	no
M8	C3	R1	kappa	737	40	38	365.899338468431	0	467.232671801764	no	no
M8	C3	R1	delta	737	40	38	358.875595613697	0	460.208928947031	yes	no
M8	C4	R1	lambda	737	39	39	385.247445976824	0	490.143997700962	no	no
M8	C4	R1	kappa	737	39	39	349.204898983165	0	454.101450707303	no	no
M8	C4	R1	delta	737	39	39	328.49120949026	0	433.387761214398	yes	no
M8	C5	R1	lambda	737	36	42	208.372672093209	3.44169137633799e-15	324.33727386312	no	no
M8	C5	R1	kappa	737	36	42	181.799131270247	1.84000592540201e-11	297.763733040159	no	no
M8	C5	R1	delta	737	36	42	186.76782174765	3.8808956048797e-12	302.732423517562	yes	no
M8	C6	R1	lambda	737	30	48	160.446551762152	4.24588142422522e-11	300.409168584582	no	no
M8	C6	R1	kappa	737	30	48	147.584716606383	2.44993625386769e-09	287.547333428813	no	no
M8	C6	R1	delta	737	30	48	141.081388359806	1.76205298130228e-08	281.044005182236	yes	no
M8	C7	R1	lambda	737	30	48	203.605505447484	0	343.568122269914	no	no
M8	C7	R1	kappa	737	30	48	158.771203556748	7.27815585577218e-11	298.733820379178	no	no
M8	C7	R1	delta	737	30	48	163.207189184204	1.73558944993601e-11	303.169806006634	yes	no
M8	C8	R1	lambda	737	24	54	147.107557745649	5.42732525588008e-12	313.919438933768	no	no
M8	C8	R1	kappa	737	24	54	126.110074608893	6.13635930957201e-09	292.921955797012	no	no
M8	C8	R1	delta	737	24	54	121.831749208354	2.40103764648225e-08	288.643630396473	yes	no
M8	C0	R2	lambda	737	32	46	204.451474753388	1.11022302462516e-16	336.12119952403	no	no
M8	C0	R2	kappa	737	32	46	207.809055782651	0	339.478780553293	no	no
M8	C0	R2	delta	737	32	46	234.488095810179	0	366.157820580821	yes	no
M8	C1	R2	lambda	737	31	47	181.447625829488	1.19682042054592e-13	317.225403607266	no	no
M8	C1	R2	kappa	737	31	47	186.192642646381	2.39808173319034e-14	321.970420424159	no	no
M8	C1	R2	delta	737	31	47	201.297852023001	1.11022302462516e-16	337.075629800779	yes	no
M8	C2	R2	lambda	737	30	48	168.009259127933	3.59312579689686e-12	307.971875950363	no	no
M8	C2	R2	kappa	737	30	48	171.504375651493	1.12576614696991e-12	311.466992473923	no	no
M8	C2	R2	delta	737	30	48	174.700688325527	3.85580456452317e-13	314.663305147957	yes	no
M8	C3	R2	lambda	737	30	48	187.415194148031	4.9960036108132e-15	327.377810970461	no	no
M8	C3	R2	kappa	737	30	48	176.618498471622	2.01838545876853e-13	316.581115294052	no	no
M8	C3	R2	delta	737	30	48	199.255792182736	1.11022302462516e-16	339.218409005166	yes	no
M8	C4	R2	lambda	737	29	49	170.271028470239	5.68545210910543e-13	314.497443564579	no	no
M8	C4	R2	kappa	737	29	49	165.549513449757	2.77888823063677e-12	309.775928544097	no	no
M8	C4	R2	delta	737	29	49	174.416261278169	1.38777878078145e-13	318.642676372509	yes	no
M8	C5	R2	lambda	737	26	52	76.5281027150966	0.015040525252178	234.042665821893	no	no
M8	C5	R2	kappa	737	26	52	78.1393397055156	0.0109908369510834	235.653902812312	no	no
M8	C5	R2	delta	737	26	52	86.3802573825606	0.00193248000544688	243.894820489357	yes	no
M8	C6	R2	lambda	737	20	58	50.2258215891789	0.128948467272289	236.782522620107	no	yes
M8	C6	R2	kappa	737	20	58	57.1503534970252	0.0384662137823046	243.707054527953	no	no
M8	C6	R2	delta	737	20	58	58.7175843861622	0.0283263604790261	245.27428541709	yes	no
M8	C7	R2	lambda	737	20	58	70.1206087295505	0.0022574774827161	256.677309760478	no	no
M8	C7	R2	kappa	737	20	58	59.1607602911095	0.0259265758442473	245.717461322037	no	no
M8	C7	R2	delta	737	20	58	68.42846135867	0.00338805120974206	254.985162389598	yes	no
M8	C8	R2	lambda	737	14	64	37.7800072194751	0.102633571391276	257.208578648047	no	yes
M8	C8	R2	kappa	737	14	64	39.3459536893142	0.0755168477004771	258.774525117886	no	yes
M8	C8	R2	delta	737	14	64	41.4406389720017	0.0489079192717131	260.869210400573	yes	no
M12	C0	R1	lambda	737	41	37	471.283238979656	0	569.113747454232	no	no
M12	C0	R1	kappa	737	41	37	429.538332501973	0	527.368840976549	no	no
M12	C0	R1	delta	737	41	37	411.702597781916	0	509.533106256493	yes	no
M12	C1	R1	lambda	737	40	38	406.925557074481	0	508.258890407814	no	no
M12	C1	R1	kappa	737	40	38	376.409970048243	0	477.743303381577	no	no
M12	C1	R1	delta	737	40	38	361.166692084667	0	462.500025418	yes	no
M12	C2	R1	lambda	737	39	39	385.065158840545	0	489.961710564683	no	no
M12	C2	R1	kappa	737	39	39	355.364227997753	0	460.260779721891	no	no
M12	C2	R1	delta	737	39	39	328.142065206651	0	433.038616930789	yes	no
M12	C3	R1	lambda	737	39	39	412.454901258898	0	517.351452983036	no	no
M12	C3	R1	kappa	737	39	39	365.405152222248	0	470.301703946386	no	no
M12	C3	R1	delta	737	39	39	357.546127574953	0	462.442679299091	yes	no
M12	C4	R1	lambda	737	38	40	384.822388269169	0	493.344127399603	no	no
M12	C4	R1	kappa	737	38	40	348.710712736982	0	457.232451867417	no	no
M12	C4	R1	delta	737	38	40	327.161741451515	0	435.68348058195	yes	no
M12	C5	R1	lambda	737	35	43	207.94761438555	1.33226762955019e-15	327.733328671264	no	no
M12	C5	R1	kappa	737	35	43	181.304945024067	8.14126543957627e-12	301.090659309782	no	no
M12	C5	R1	delta	737	35	43	185.438353708906	2.19035900528297e-12	305.22406799462	yes	no
M12	C6	R1	lambda	737	29	49	160.021494054496	1.73223657640165e-11	304.247909148836	no	no
M12	C6	R1	kappa	737	29	49	147.090530360203	1.10088294036359e-09	291.316945454543	no	no
M12	C6	R1	delta	737	29	49	139.751920321061	1.06231369256804e-08	283.978335415401	yes	no
M12	C7	R1	lambda	737	29	49	203.180447739828	0	347.406862834168	no	no
M12	C7	R1	kappa	737	29	49	158.277017310566	3.06596970034434e-11	302.503432404905	no	no
M12	C7	R1	delta	737	29	49	161.87772114546	9.40258981785291e-12	306.104136239799	yes	no
M12	C8	R1	lambda	737	23	55	146.682500037994	1.93489668731672e-12	318.282500037994	no	no
M12	C8	R1	kappa	737	23	55	125.61588836271	2.57251486779353e-09	297.21588836271	no	no
M12	C8	R1	delta	737	23	55	120.50228116961	1.35841937698444e-08	292.10228116961	yes	no
M12	C0	R2	lambda	737	31	47	204.026417045729	0	339.804194823507	no	no
M12	C0	R2	kappa	737	31	47	207.314869536471	0	343.092647314249	no	no
M12	C0	R2	delta	737	31	47	233.158627771434	0	368.936405549212	yes	no
M12	C1	R2	lambda	737	30	48	181.02256812183	4.50750547997814e-14	320.985184944259	no	no
M12	C1	R2	kappa	737	30	48	185.698456400202	8.99280649946377e-15	325.661073222632	no	no
M12	C1	R2	delta	737	30	48	199.968383984257	1.11022302462516e-16	339.931000806687	yes	no
M12	C2	R2	lambda	737	29	49	167.584201420278	1.40609746068776e-12	311.810616514617	no	no
M12	C2	R2	kappa	737	29	49	171.010189405313	4.4264591991805e-13	315.236604499653	no	no
M12	C2	R2	delta	737	29	49	173.371220286783	1.98285832198053e-13	317.597635381123	yes	no
M12	C3	R2	lambda	737	29	49	186.990136440376	1.77635683940025e-15	331.216551534715	no	no
M12	C3	R2	kappa	737	29	49	176.124312225439	7.72715225139109e-14	320.350727319779	no	no
M12	C3	R2	delta	737	29	49	197.926324143991	0	342.152739238331	yes	no
M12	C4	R2	lambda	737	28	50	169.845970762584	2.12829753820643e-13	318.417399334013	no	no
M12	C4	R2	kappa	737	28	50	165.055327203574	1.09245945623115e-12	313.626755775003	no	no
M12	C4	R2	delta	737	28	50	173.086793239425	6.94999613415348e-14	321.658221810853	yes	no
M12	C5	R2	lambda	737	25	53	76.1030450074376	0.0101032400171391	238.220692066261	no	no
M12	C5	R2	kappa	737	25	53	77.6451534593359	0.00736971455068269	239.762800518159	no	no
M12	C5	R2	delta	737	25	53	85.0507893438162	0.00145459256196956	247.16843640264	yes	no
M12	C6	R2	lambda	737	19	59	49.8007638815233	0.095229497591693	241.550763881523	no	yes
M12	C6	R2	kappa	737	19	59	56.6561672508459	0.0262571418358419	248.406167250846	no	no
M12	C6	R2	delta	737	19	59	57.3881163474177	0.0225806949583111	249.138116347418	yes	no
M12	C7	R2	lambda	737	19	59	69.6955510218951	0.00129423858436717	261.445551021895	no	no
M12	C7	R2	kappa	737	19	59	58.6665740449266	0.0172523465244331	250.416574044927	no	no
M12	C7	R2	delta	737	19	59	67.0989933199256	0.00247796553392743	258.848993319926	yes	no
M12	C8	R2	lambda	737	13	65	37.3549495118198	0.0694221703502281	262.688282845153	no	yes
M12	C8	R2	kappa	737	13	65	38.8517674431313	0.0503669741262797	264.185100776465	no	yes
M12	C8	R2	delta	737	13	65	40.1111709332572	0.0380431155294595	265.444504266591	yes	no
M3	C0	R1	lambda	738	43	35	473.7463652584	0	564.7463652584	no	no
M3	C0	R1	kappa	738	43	35	416.402157494605	0	507.402157494605	no	no
M3	C0	R1	delta	738	43	35	393.696322734763	0	484.696322734763	yes	no
M3	C1	R1	lambda	738	42	36	391.011641517903	0	485.398196139752	no	no
M3	C1	R1	kappa	738	42	36	349.512860885537	0	443.899415507386	no	no
M3	C1	R1	delta	738	42	36	338.088199812369	0	432.474754434217	yes	no
M3	C2	R1	lambda	738	41	37	372.346946821037	0	470.177455295613	no	no
M3	C2	R1	kappa	738	41	37	333.320632883927	0	431.151141358503	no	no
M3	C2	R1	delta	738	41	37	316.355714847988	0	414.186223322565	yes	no
M3	C3	R1	lambda	738	41	37	398.634607194213	0	496.465115668789	no	no
M3	C3	R1	kappa	738	41	37	346.815483814348	0	444.645992288924	no	no
M3	C3	R1	delta	738	41	37	334.407584125734	0	432.23809260031	yes	no
M3	C4	R1	lambda	738	40	38	370.674087754352	0	472.007421087686	no	no
M3	C4	R1	kappa	738	40	38	327.272499514116	0	428.605832847449	no	no
M3	C4	R1	delta	738	40	38	312.051891639294	0	413.385224972627	yes	no
M3	C5	R1	lambda	738	37	41	214.25933253124	1.4432899320127e-15	326.46985884703	no	no
M3	C5	R1	kappa	738	37	41	179.568876071539	9.31725807618022e-11	291.779402387328	no	no
M3	C5	R1	delta	738	37	41	189.796176018379	3.98026056558365e-12	302.006702334168	yes	no
M3	C6	R1	lambda	738	31	47	163.989997976968	3.74351660781258e-11	299.767775754746	no	no
M3	C6	R1	kappa	738	31	47	142.037585835527	3.20435943335085e-08	277.815363613305	no	no
M3	C6	R1	delta	738	31	47	141.684596951172	3.55390976647385e-08	277.46237472895	yes	no
M3	C7	R1	lambda	738	31	47	211.348110164204	0	347.125887941982	no	no
M3	C7	R1	kappa	738	31	47	165.229136491172	2.51483278645992e-11	301.00691426895	no	no
M3	C7	R1	delta	738	31	47	168.793521801679	7.93709542534771e-12	304.571299579457	yes	no
M3	C8	R1	lambda	738	25	53	148.236347048175	1.15449871884721e-11	310.353994106999	no	no
M3	C8	R1	kappa	738	25	53	120.765956776444	8.67099367862778e-08	282.883603835268	no	no
M3	C8	R1	delta	738	25	53	118.372306753783	1.79697665747547e-07	280.489953812606	yes	no
M3	C0	R2	lambda	738	33	45	203.689807194718	5.55111512312578e-16	331.326170831082	no	no
M3	C0	R2	kappa	738	33	45	196.006088817348	8.10462807976364e-15	323.642452453711	no	no
M3	C0	R2	delta	738	33	45	207.461273324481	1.11022302462516e-16	335.097636960845	yes	no
M3	C1	R2	lambda	738	32	46	160.654396896892	2.86194290488595e-10	292.324121667534	no	no
M3	C1	R2	kappa	738	32	46	160.103260159275	3.39592465259386e-10	291.772984929917	no	no
M3	C1	R2	delta	738	32	46	178.003029868696	1.11066711383501e-12	309.672754639338	yes	no
M3	C2	R2	lambda	738	31	47	150.443903205254	2.58987009615907e-09	286.221680983032	no	no
M3	C2	R2	kappa	738	31	47	149.45487336897	3.49859397008601e-09	285.232651146747	no	no
M3	C2	R2	delta	738	31	47	164.215847914294	3.48210349443434e-11	299.993625692072	yes	no
M3	C3	R2	lambda	738	31	47	167.97015105545	1.03719255406531e-11	303.747928833227	no	no
M3	C3	R2	kappa	738	31	47	156.13116536937	4.48780790307524e-10	291.908943147147	no	no
M3	C3	R2	delta	738	31	47	175.509036002927	8.73190408867686e-13	311.286813780705	yes	no
M3	C4	R2	lambda	738	30	48	151.238721603622	7.89607268458781e-10	291.201338426051	no	no
M3	C4	R2	kappa	738	30	48	143.828408506128	7.70964103669058e-09	283.791025328558	no	no
M3	C4	R2	delta	738	30	48	161.476150687746	3.04422043129193e-11	301.438767510176	yes	no
M3	C5	R2	lambda	738	27	51	80.9983448404695	0.0101391192573319	233.998344840469	no	no
M3	C5	R2	kappa	738	27	51	77.663393225147	0.0191297961674174	230.663393225147	no	no
M3	C5	R2	delta	738	27	51	94.9498910867748	0.000488155915261634	247.949891086775	yes	no
M3	C6	R2	lambda	738	21	57	53.7378700535063	0.10583408435912	235.207257808608	no	yes
M3	C6	R2	kappa	738	21	57	55.1526105464138	0.0839625431926438	236.621998301516	no	yes
M3	C6	R2	delta	738	21	57	68.6751938401048	0.00580527666334618	250.144581595207	yes	no
M3	C7	R2	lambda	738	21	57	76.4080010801674	0.000922204268911875	257.877388835269	no	no
M3	C7	R2	kappa	738	21	57	64.5341529109386	0.0142639020178359	246.003540666041	no	no
M3	C7	R2	delta	738	21	57	77.2041067901819	0.000754894286184582	258.673494545284	yes	no
M3	C8	R2	lambda	738	15	63	40.261452160066	0.0998988924494714	253.913626073109	no	yes
M3	C8	R2	kappa	738	15	63	37.8071226163809	0.154764810393528	251.459296529424	no	yes
M3	C8	R2	delta	738	15	63	49.5806004740991	0.0137055401197181	263.232774387143	yes	no
M8	C0	R1	lambda	738	42	36	471.518234378986	0	565.904789000834	no	no
M8	C0	R1	kappa	738	42	36	416.448480145849	0	510.835034767698	no	no
M8	C0	R1	delta	738	42	36	381.699990204452	0	476.086544826301	yes	no
M8	C1	R1	lambda	738	41	37	388.78351063849	0	486.614019113067	no	no
M8	C1	R1	kappa	738	41	37	349.559183536782	0	447.389692011358	no	no
M8	C1	R1	delta	738	41	37	326.091867282058	0	423.922375756634	yes	no
M8	C2	R1	lambda	738	40	38	370.118815941622	0	471.452149274956	no	no
M8	C2	R1	kappa	738	40	38	333.366955535171	0	434.700288868505	no	no
M8	C2	R1	delta	738	40	38	304.359382317678	0	405.692715651011	yes	no
M8	C3	R1	lambda	738	40	38	396.406476314799	0	497.739809648132	no	no
M8	C3	R1	kappa	738	40	38	346.8618064656	0	448.195139798933	no	no
M8	C3	R1	delta	738	40	38	322.411251595423	0	423.744584928756	yes	no
M8	C4	R1	lambda	738	39	39	368.445956874938	0	473.342508599076	no	no
M8	C4	R1	kappa	738	39	39	327.318822165368	0	432.215373889506	no	no
M8	C4	R1	delta	738	39	39	300.055559108983	0	404.952110833121	yes	no
M8	C5	R1	lambda	738	36	42	212.031201651828	9.99200722162641e-16	327.995803421739	no	no
M8	C5	R1	kappa	738	36	42	179.615198722784	3.61819463279289e-11	295.579800492695	no	no
M8	C5	R1	delta	738	36	42	177.799843488068	6.32364161035071e-11	293.764445257979	yes	no
M8	C6	R1	lambda	738	30	48	161.761867097553	2.77519118796477e-11	301.724483919983	no	no
M8	C6	R1	kappa	738	30	48	142.083908486772	1.30473224446703e-08	282.046525309202	no	no
M8	C6	R1	delta	738	30	48	129.688264420861	4.83993749300637e-07	269.650881243291	yes	no
M8	C7	R1	lambda	738	30	48	209.11997928479	0	349.08259610722	no	no
M8	C7	R1	kappa	738	30	48	165.275459142424	8.83293438391775e-12	305.238075964854	no	no
M8	C7	R1	delta	738	30	48	156.797189271368	1.3679846144754e-10	296.759806093798	yes	no
M8	C8	R1	lambda	738	24	54	146.008216168761	7.93942689369942e-12	312.82009735688	no	no
M8	C8	R1	kappa	738	24	54	120.812279427696	3.31055652891266e-08	287.624160615815	no	no
M8	C8	R1	delta	738	24	54	106.375974223472	2.61912680876719e-06	273.18785541159	yes	no
M8	C0	R2	lambda	738	32	46	201.461676315304	4.44089209850063e-16	333.131401085946	no	no
M8	C0	R2	kappa	738	32	46	196.052411468592	2.55351295663786e-15	327.722136239234	no	no
M8	C0	R2	delta	738	32	46	195.46494079417	3.10862446895044e-15	327.134665564812	yes	no
M8	C1	R2	lambda	738	31	47	158.426266017479	2.18831619491766e-10	294.204043795257	no	no
M8	C1	R2	kappa	738	31	47	160.149582810519	1.27110211245451e-10	295.927360588297	no	no
M8	C1	R2	delta	738	31	47	166.006697338385	1.95765625932154e-11	301.784475116163	yes	no
M8	C2	R2	lambda	738	30	48	148.21577232584	2.01717076375729e-09	288.17838914827	no	no
M8	C2	R2	kappa	738	30	48	149.501196020214	1.35560263014867e-09	289.463812842644	no	no
M8	C2	R2	delta	738	30	48	152.219515383983	5.81054426795902e-10	292.182132206413	yes	no
M8	C3	R2	lambda	738	30	48	165.742020176036	7.57993667832579e-12	305.704636998466	no	no
M8	C3	R2	kappa	738	30	48	156.177488020622	1.66619718022787e-10	296.140104843052	no	no
M8	C3	R2	delta	738	30	48	163.512703472616	1.57120982891001e-11	303.475320295046	yes	no
M8	C4	R2	lambda	738	29	49	149.010590724207	6.01588223680949e-10	293.237005818547	no	no
M8	C4	R2	kappa	738	29	49	143.87473115738	2.99819746807373e-09	288.10114625172	no	no
M8	C4	R2	delta	738	29	49	149.479818157436	5.18644682756531e-10	293.706233251775	yes	no
M8	C5	R2	lambda	738	26	52	78.7702139610567	0.00969672678107891	236.284777067853	no	no
M8	C5	R2	kappa	738	26	52	77.7097158763919	0.0119602626599989	235.224278983188	no	no
M8	C5	R2	delta	738	26	52	82.953558556464	0.00408636310908073	240.46812166326	yes	no
M8	C6	R2	lambda	738	20	58	51.5097391740919	0.104975862035175	238.06644020502	no	yes
M8	C6	R2	kappa	738	20	58	55.1989331976585	0.0554150079440424	241.755634228586	no	yes
M8	C6	R2	delta	738	20	58	56.6788613097939	0.0420825484034489	243.235562340722	yes	no
M8	C7	R2	lambda	738	20	58	74.1798702007533	0.000820359835927986	260.736571231681	no	no
M8	C7	R2	kappa	738	20	58	64.5804755621907	0.00821306136713373	251.137176593119	no	no
M8	C7	R2	delta	738	20	58	65.207774259871	0.00713566511799246	251.764475290799	yes	no
M8	C8	R2	lambda	738	14	64	38.0333212806519	0.0977700367615674	257.461892709223	no	yes
M8	C8	R2	kappa	738	14	64	37.853445267633	0.101203638402762	257.282016696204	no	yes
M8	C8	R2	delta	738	14	64	37.5842679437882	0.106525615242007	257.01283937236	yes	no
M12	C0	R1	lambda	738	41	37	471.093176664336	0	568.923685138912	no	no
M12	C0	R1	kappa	738	41	37	415.827777592749	0	513.658286067326	no	no
M12	C0	R1	delta	738	41	37	381.235724869206	0	479.066233343783	yes	no
M12	C1	R1	lambda	738	40	38	388.358452923841	0	489.691786257174	no	no
M12	C1	R1	kappa	738	40	38	348.938480983682	0	450.271814317015	no	no
M12	C1	R1	delta	738	40	38	325.627601946812	0	426.960935280145	yes	no
M12	C2	R1	lambda	738	39	39	369.693758226974	0	474.590309951112	no	no
M12	C2	R1	kappa	738	39	39	332.746252982071	0	437.642804706209	no	no
M12	C2	R1	delta	738	39	39	303.895116982432	0	408.79166870657	yes	no
M12	C3	R1	lambda	738	39	39	395.98141860015	0	500.877970324288	no	no
M12	C3	R1	kappa	738	39	39	346.2411039125	0	451.137655636638	no	no
M12	C3	R1	delta	738	39	39	321.946986260177	0	426.843537984315	yes	no
M12	C4	R1	lambda	738	38	40	368.020899160289	0	476.542638290724	no	no
M12	C4	R1	kappa	738	38	40	326.698119612268	0	435.219858742703	no	no
M12	C4	R1	delta	738	38	40	299.591293773737	0	408.113032904172	yes	no
M12	C5	R1	lambda	738	35	43	211.606143937178	3.33066907387547e-16	331.391858222892	no	no
M12	C5	R1	kappa	738	35	43	178.994496169683	1.68354219454159e-11	298.780210455398	no	no
M12	C5	R1	delta	738	35	43	177.335578152822	2.82700529652402e-11	297.121292438536	yes	no
M12	C6	R1	lambda	738	29	49	161.336809382905	1.12391207451878e-11	305.563224477245	no	no
M12	C6	R1	kappa	738	29	49	141.463205933672	6.30077556795783e-09	285.689621028011	no	no
M12	C6	R1	delta	738	29	49	129.223999085616	2.41232017472726e-07	273.450414179955	yes	no
M12	C7	R1	lambda	738	29	49	208.694921570141	0	352.921336664481	no	no
M12	C7	R1	kappa	738	29	49	164.654756589324	3.74456021745573e-12	308.881171683664	no	no
M12	C7	R1	delta	738	29	49	156.332923936123	5.7708282596991e-11	300.559339030462	yes	no
M12	C8	R1	lambda	738	23	55	145.583158454112	2.84994250421278e-12	317.183158454112	no	no
M12	C8	R1	kappa	738	23	55	120.191576874596	1.50118726338633e-08	291.791576874596	no	no
M12	C8	R1	delta	738	23	55	105.911708888226	1.26217686347019e-06	277.511708888226	yes	no
M12	C0	R2	lambda	738	31	47	201.036618600655	1.11022302462516e-16	336.814396378432	no	no
M12	C0	R2	kappa	738	31	47	195.431708915492	9.99200722162641e-16	331.20948669327	no	no
M12	C0	R2	delta	738	31	47	195.000675458924	1.11022302462516e-15	330.778453236702	yes	no
M12	C1	R2	lambda	738	30	48	158.00120830283	9.31421606509275e-11	297.96382512526	no	no
M12	C1	R2	kappa	738	30	48	159.528880257419	5.70603564398198e-11	299.491497079849	no	no
M12	C1	R2	delta	738	30	48	165.54243200314	8.09274869340015e-12	305.50504882557	yes	no
M12	C2	R2	lambda	738	29	49	147.790714611192	8.83613404667472e-10	292.017129705531	no	no
M12	C2	R2	kappa	738	29	49	148.880493467114	6.26819818272395e-10	293.106908561454	no	no
M12	C2	R2	delta	738	29	49	151.755250048737	2.51668352824197e-10	295.981665143077	yes	no
M12	C3	R2	lambda	738	29	49	165.316962461387	3.00304225930859e-12	309.543377555726	no	no
M12	C3	R2	kappa	738	29	49	155.556785467522	7.41985362040509e-11	299.783200561861	no	no
M12	C3	R2	delta	738	29	49	163.04843813737	6.38400443619958e-12	307.27485323171	yes	no
M12	C4	R2	lambda	738	28	50	148.585533009559	2.54029020041457e-10	297.156961580987	no	no
M12	C4	R2	kappa	738	28	50	143.25402860428	1.38955691397769e-09	291.825457175709	no	no
M12	C4	R2	delta	738	28	50	149.01555282219	2.21166862601763e-10	297.586981393619	yes	no
M12	C5	R2	lambda	738	25	53	78.3451562464071	0.00636942135973895	240.462803305231	no	no
M12	C5	R2	kappa	738	25	53	77.0890133232919	0.00826550929244962	239.206660382115	no	no
M12	C5	R2	delta	738	25	53	82.4892932212183	0.00259937326564752	244.606940280042	yes	no
M12	C6	R2	lambda	738	19	59	51.0846814594439	0.0761792177302523	242.834681459444	no	yes
M12	C6	R2	kappa	738	19	59	54.5782306445586	0.0397571598967769	246.328230644559	no	no
M12	C6	R2	delta	738	19	59	56.2145959745483	0.0287250248194935	247.964595974548	yes	no
M12	C7	R2	lambda	738	19	59	73.7548124861044	0.000449045862573216	265.504812486104	no	no
M12	C7	R2	kappa	738	19	59	63.9597730090908	0.00526722654917933	255.709773009091	no	no
M12	C7	R2	delta	738	19	59	64.7435089246254	0.00437794012844406	256.493508924625	yes	no
M12	C8	R2	lambda	738	13	65	37.608263566003	0.0658184512124939	262.941596899336	no	yes
M12	C8	R2	kappa	738	13	65	37.2327427145331	0.0712200682011445	262.566076047866	no	yes
M12	C8	R2	delta	738	13	65	37.1200026085425	0.0729136811294557	262.453335941876	yes	no
M3	C0	R1	lambda	739	43	35	461.538666474031	0	552.538666474031	no	no
M3	C0	R1	kappa	739	43	35	407.914713712604	0	498.914713712604	no	no
M3	C0	R1	delta	739	43	35	356.837691194893	0	447.837691194893	yes	no
M3	C1	R1	lambda	739	42	36	399.806576053876	0	494.193130675724	no	no
M3	C1	R1	kappa	739	42	36	362.816485528549	0	457.203040150398	no	no
M3	C1	R1	delta	739	42	36	321.668322858374	0	416.054877480223	yes	no
M3	C2	R1	lambda	739	41	37	378.492558325859	0	476.323066800435	no	no
M3	C2	R1	kappa	739	41	37	344.910740188003	0	442.741248662579	no	no
M3	C2	R1	delta	739	41	37	304.433760347589	0	402.264268822165	yes	no
M3	C3	R1	lambda	739	41	37	405.132999742227	0	502.963508216804	no	no
M3	C3	R1	kappa	739	41	37	355.720404853444	0	453.55091332802	no	no
M3	C3	R1	delta	739	41	37	320.17118674076	0	418.001695215336	yes	no
M3	C4	R1	lambda	739	40	38	377.469559667344	0	478.802893000677	no	no
M3	C4	R1	kappa	739	40	38	337.228401685089	0	438.561735018423	no	no
M3	C4	R1	delta	739	40	38	301.402166276785	0	402.735499610118	yes	no
M3	C5	R1	lambda	739	37	41	209.038355768109	8.10462807976364e-15	321.248882083899	no	no
M3	C5	R1	kappa	739	37	41	179.044051114024	1.09218412092105e-10	291.254577429814	no	no
M3	C5	R1	delta	739	37	41	152.743712491644	2.06684010350955e-07	264.954238807433	yes	no
M3	C6	R1	lambda	739	31	47	161.366271883151	8.6445406388691e-11	297.144049660928	no	no
M3	C6	R1	kappa	739	31	47	145.784443479934	1.05644547554462e-08	281.562221257712	no	no
M3	C6	R1	delta	739	31	47	124.039942630953	4.93362575360035e-06	259.817720408731	yes	no
M3	C7	R1	lambda	739	31	47	204.73467116428	0	340.512448942058	no	no
M3	C7	R1	kappa	739	31	47	160.738447483231	1.05494724067512e-10	296.516225261009	no	no
M3	C7	R1	delta	739	31	47	141.498598736013	3.75291731025129e-08	277.276376513791	yes	no
M3	C8	R1	lambda	739	25	53	147.416632198838	1.52647894324787e-11	309.534279257662	no	no
M3	C8	R1	kappa	739	25	53	123.837355983452	3.36036445336418e-08	285.955003042276	no	no
M3	C8	R1	delta	739	25	53	108.501046107954	3.2794441179318e-06	270.618693166777	yes	no
M3	C0	R2	lambda	739	33	45	200.687023804795	1.66533453693773e-15	328.323387441158	no	no
M3	C0	R2	kappa	739	33	45	196.833617514572	6.10622663543836e-15	324.469981150936	no	no
M3	C0	R2	delta	739	33	45	193.048669044159	2.18713935851156e-14	320.685032680522	yes	no
M3	C1	R2	lambda	739	32	46	175.4757328452	2.54130050336698e-12	307.145457615842	no	no
M3	C1	R2	kappa	739	32	46	173.121617757585	5.46374057108778e-12	304.791342528227	no	no
M3	C1	R2	delta	739	32	46	174.175465491808	3.88122867178708e-12	305.845190262451	yes	no
M3	C2	R2	lambda	739	31	47	163.076386633846	5.01426677956829e-11	298.854164411624	no	no
M3	C2	R2	kappa	739	31	47	160.926520456793	9.93898296997031e-11	296.704298234571	no	no
M3	C2	R2	delta	739	31	47	161.393231514295	8.57085513672473e-11	297.171009292073	yes	no
M3	C3	R2	lambda	739	31	47	182.028920982884	9.83657599817889e-14	317.806698760662	no	no
M3	C3	R2	kappa	739	31	47	166.180154594473	1.85111925787851e-11	301.957932372251	no	no
M3	C3	R2	delta	739	31	47	172.994887567142	2.00528482707796e-12	308.77266534492	yes	no
M3	C4	R2	lambda	739	30	48	164.638981703391	1.08787423513945e-11	304.601598525821	no	no
M3	C4	R2	kappa	739	30	48	153.990275441749	3.33034044786018e-10	293.952892264179	no	no
M3	C4	R2	delta	739	30	48	159.497213415404	5.76444447730751e-11	299.459830237834	yes	no
M3	C5	R2	lambda	739	27	51	80.2064596746125	0.0118295733561263	233.206459674612	no	no
M3	C5	R2	kappa	739	27	51	77.319656358511	0.0203782841057935	230.319656358511	no	no
M3	C5	R2	delta	739	27	51	71.6273254044866	0.054468753232674	224.627325404487	yes	no
M3	C6	R2	lambda	739	21	57	53.9054133491861	0.103026743077871	235.374801104288	no	yes
M3	C6	R2	kappa	739	21	57	58.3607147192519	0.0478912218649921	239.830102474354	no	no
M3	C6	R2	delta	739	21	57	55.0839910996583	0.0849304269315838	236.55337885476	yes	no
M3	C7	R2	lambda	739	21	57	74.6249789213871	0.00143390285231659	256.094366676489	no	no
M3	C7	R2	kappa	739	21	57	61.6047425253564	0.0258634677028357	243.074130280458	no	no
M3	C7	R2	delta	739	21	57	60.0409819782537	0.0350107475307213	241.510369733356	yes	no
M3	C8	R2	lambda	739	15	63	40.9873105397454	0.0871143509777627	254.639484452789	no	yes
M3	C8	R2	kappa	739	15	63	40.3843381158712	0.0976323364406769	254.036512028915	no	yes
M3	C8	R2	delta	739	15	63	40.6289075596158	0.0932467912988787	254.281081472659	yes	no
M8	C0	R1	lambda	739	42	36	459.310535589464	0	553.697090211313	no	no
M8	C0	R1	kappa	739	42	36	407.699428075832	0	502.085982697681	no	no
M8	C0	R1	delta	739	42	36	355.081884077838	0	449.468438699687	yes	no
M8	C1	R1	lambda	739	41	37	397.578445169308	0	495.408953643885	no	no
M8	C1	R1	kappa	739	41	37	362.601199891778	0	460.431708366354	no	no
M8	C1	R1	delta	739	41	37	319.91251574132	0	417.743024215896	yes	no
M8	C2	R1	lambda	739	40	38	376.264427441291	0	477.597760774624	no	no
M8	C2	R1	kappa	739	40	38	344.695454551231	0	446.028787884564	no	no
M8	C2	R1	delta	739	40	38	302.677953230534	0	404.011286563867	yes	no
M8	C3	R1	lambda	739	40	38	402.90486885766	0	504.238202190993	no	no
M8	C3	R1	kappa	739	40	38	355.505119216678	0	456.838452550011	no	no
M8	C3	R1	delta	739	40	38	318.415379623705	0	419.748712957039	yes	no
M8	C4	R1	lambda	739	39	39	375.241428782776	0	480.137980506914	no	no
M8	C4	R1	kappa	739	39	39	337.013116048323	0	441.909667772461	no	no
M8	C4	R1	delta	739	39	39	299.64635915973	0	404.542910883868	yes	no
M8	C5	R1	lambda	739	36	42	206.810224883542	5.77315972805081e-15	322.774826653453	no	no
M8	C5	R1	kappa	739	36	42	178.828765477253	4.61019000752572e-11	294.793367247164	no	no
M8	C5	R1	delta	739	36	42	150.987905374589	1.5422371357765e-07	266.952507144501	yes	no
M8	C6	R1	lambda	739	30	48	159.138140998582	6.46952491578645e-11	299.100757821012	no	no
M8	C6	R1	kappa	739	30	48	145.569157843162	4.54247350845094e-09	285.531774665592	no	no
M8	C6	R1	delta	739	30	48	122.284135513898	3.73303403444769e-06	262.246752336328	yes	no
M8	C7	R1	lambda	739	30	48	202.506540279713	0	342.469157102143	no	no
M8	C7	R1	kappa	739	30	48	160.523161846465	4.14221990041597e-11	300.485778668895	no	no
M8	C7	R1	delta	739	30	48	139.742791618958	2.62619407331854e-08	279.705408441388	yes	no
M8	C8	R1	lambda	739	24	54	145.188501314271	1.05345732137607e-11	312.00038250239	no	no
M8	C8	R1	kappa	739	24	54	123.622070346686	1.36091306002228e-08	290.433951534805	no	no
M8	C8	R1	delta	739	24	54	106.745238990899	2.35262523073931e-06	273.557120179018	yes	no
M8	C0	R2	lambda	739	32	46	198.458892920228	1.11022302462516e-15	330.12861769087	no	no
M8	C0	R2	kappa	739	32	46	196.6183318778	2.1094237467878e-15	328.288056648443	no	no
M8	C0	R2	delta	739	32	46	191.292861927104	1.29896093881143e-14	322.962586697746	yes	no
M8	C1	R2	lambda	739	31	47	173.247601960633	1.84507964462455e-12	309.02537973841	no	no
M8	C1	R2	kappa	739	31	47	172.906332120813	2.0646817588954e-12	308.684109898591	no	no
M8	C1	R2	delta	739	31	47	172.419658374754	2.42339481815179e-12	308.197436152531	yes	no
M8	C2	R2	lambda	739	30	48	160.848255749278	3.72951669547206e-11	300.810872571708	no	no
M8	C2	R2	kappa	739	30	48	160.711234820021	3.89824839075459e-11	300.673851642451	no	no
M8	C2	R2	delta	739	30	48	159.637424397241	5.51025891581958e-11	299.600041219671	yes	no
M8	C3	R2	lambda	739	30	48	179.800790098317	6.83897383169096e-14	319.763406920747	no	no
M8	C3	R2	kappa	739	30	48	165.964868957706	7.04536429196878e-12	305.927485780136	no	no
M8	C3	R2	delta	739	30	48	171.239080450087	1.22990506667975e-12	311.201697272517	yes	no
M8	C4	R2	lambda	739	29	49	162.410850818824	7.88402676477062e-12	306.637265913164	no	no
M8	C4	R2	kappa	739	29	49	153.774989804982	1.3179357605253e-10	298.001404899322	no	no
M8	C4	R2	delta	739	29	49	157.741406298349	3.65104613209155e-11	301.967821392689	yes	no
M8	C5	R2	lambda	739	26	52	77.9783287900452	0.0113454331053224	235.492891896841	no	no
M8	C5	R2	kappa	739	26	52	77.1043707217393	0.0134583727136279	234.618933828535	no	no
M8	C5	R2	delta	739	26	52	69.8715182874319	0.0496734728677389	227.386081394228	yes	no
M8	C6	R2	lambda	739	20	58	51.6772824646178	0.102129070138042	238.233983495546	no	yes
M8	C6	R2	kappa	739	20	58	58.1454290824801	0.0317149707191601	244.702130113408	no	no
M8	C6	R2	delta	739	20	58	53.3281839826037	0.0772829259856334	239.884885013532	yes	no
M8	C7	R2	lambda	739	20	58	72.3968480368198	0.00128797283489024	258.953549067748	no	no
M8	C7	R2	kappa	739	20	58	61.3894568885899	0.0163986976387667	247.946157919518	no	no
M8	C7	R2	delta	739	20	58	58.285174861199	0.0308558255200883	244.841875892127	yes	no
M8	C8	R2	lambda	739	14	64	38.7591796551781	0.0848747596309687	258.18775108375	no	yes
M8	C8	R2	kappa	739	14	64	40.1690524791047	0.0638693151215153	259.597623907676	no	yes
M8	C8	R2	delta	739	14	64	38.8731004425612	0.0829856816755264	258.301671871133	yes	no
M12	C0	R1	lambda	739	41	37	458.885477882111	0	556.715986356687	no	no
M12	C0	R1	kappa	739	41	37	406.889155638965	0	504.719664113541	no	no
M12	C0	R1	delta	739	41	37	354.424620039901	0	452.255128514477	yes	no
M12	C1	R1	lambda	739	40	38	397.153387461955	0	498.486720795288	no	no
M12	C1	R1	kappa	739	40	38	361.790927454911	0	463.124260788244	no	no
M12	C1	R1	delta	739	40	38	319.255251703383	0	420.588585036716	yes	no
M12	C2	R1	lambda	739	39	39	375.839369733939	0	480.735921458077	no	no
M12	C2	R1	kappa	739	39	39	343.885182114364	0	448.781733838502	no	no
M12	C2	R1	delta	739	39	39	302.020689192597	0	406.917240916735	yes	no
M12	C3	R1	lambda	739	39	39	402.479811150307	0	507.376362874445	no	no
M12	C3	R1	kappa	739	39	39	354.694846779811	0	459.591398503949	no	no
M12	C3	R1	delta	739	39	39	317.758115585768	0	422.654667309906	yes	no
M12	C4	R1	lambda	739	38	40	374.816371075424	0	483.338110205858	no	no
M12	C4	R1	kappa	739	38	40	336.202843611456	0	444.724582741891	no	no
M12	C4	R1	delta	739	38	40	298.989095121793	0	407.510834252228	yes	no
M12	C5	R1	lambda	739	35	43	206.385167176189	2.22044604925031e-15	326.170881461903	no	no
M12	C5	R1	kappa	739	35	43	178.018493040385	2.28459473561315e-11	297.8042073261	no	no
M12	C5	R1	delta	739	35	43	150.330641336652	8.39571967503616e-08	270.116355622366	yes	no
M12	C6	R1	lambda	739	29	49	158.71308329123	2.65898414397725e-11	302.93949838557	no	no
M12	C6	R1	kappa	739	29	49	144.758885406295	2.27924734641505e-09	288.985300500635	no	no
M12	C6	R1	delta	739	29	49	121.626871475961	2.06413674097572e-06	265.853286570301	yes	no
M12	C7	R1	lambda	739	29	49	202.08148257236	0	346.307897666699	no	no
M12	C7	R1	kappa	739	29	49	159.712889409598	1.91678894978509e-11	303.939304503937	no	no
M12	C7	R1	delta	739	29	49	139.085527581021	1.30056022618064e-08	283.311942675361	yes	no
M12	C8	R1	lambda	739	23	55	144.763443606918	3.80095954710669e-12	316.363443606918	no	no
M12	C8	R1	kappa	739	23	55	122.811797909819	6.43536046673887e-09	294.411797909819	no	no
M12	C8	R1	delta	739	23	55	106.087974952962	1.19747738602793e-06	277.687974952962	yes	no
M12	C0	R2	lambda	739	31	47	198.033835212874	4.44089209850063e-16	333.811612990652	no	no
M12	C0	R2	kappa	739	31	47	195.808059440933	8.88178419700125e-16	331.585837218711	no	no
M12	C0	R2	delta	739	31	47	190.635597889167	5.21804821573824e-15	326.413375666945	yes	no
M12	C1	R2	lambda	739	30	48	172.822544253279	7.24420523567915e-13	312.785161075709	no	no
M12	C1	R2	kappa	739	30	48	172.096059683946	9.23816578790593e-13	312.058676506376	no	no
M12	C1	R2	delta	739	30	48	171.762394336816	1.03284047980878e-12	311.725011159246	yes	no
M12	C2	R2	lambda	739	29	49	160.423198041926	1.51814116833293e-11	304.649613136265	no	no
M12	C2	R2	kappa	739	29	49	159.900962383154	1.8021251158018e-11	304.127377477494	no	no
M12	C2	R2	delta	739	29	49	158.980160359304	2.43663977883557e-11	303.206575453643	yes	no
M12	C3	R2	lambda	739	29	49	179.375732390964	2.52020626589911e-14	323.602147485304	no	no
M12	C3	R2	kappa	739	29	49	165.154596520839	3.17013082451467e-12	309.381011615179	no	no
M12	C3	R2	delta	739	29	49	170.58181641215	5.11812814352197e-13	314.80823150649	yes	no
M12	C4	R2	lambda	739	28	50	161.985793111471	3.08053582642742e-12	310.5572216829	no	no
M12	C4	R2	kappa	739	28	50	152.964717368115	6.13649131508964e-11	301.536145939544	no	no
M12	C4	R2	delta	739	28	50	157.084142260412	1.58189017440691e-11	305.65557083184	yes	no
M12	C5	R2	lambda	739	25	53	77.5532710826919	0.00751126207086239	239.670918141515	no	no
M12	C5	R2	kappa	739	25	53	76.2940982848721	0.00972029788703976	238.411745343696	no	no
M12	C5	R2	delta	739	25	53	69.2142542494948	0.037224019210025	231.331901308318	yes	no
M12	C6	R2	lambda	739	19	59	51.2522247572656	0.0739447373066274	243.002224757266	no	yes
M12	C6	R2	kappa	739	19	59	57.3351566456131	0.0228303282871058	249.085156645613	no	no
M12	C6	R2	delta	739	19	59	52.6709199446666	0.0571349298698326	244.420919944667	yes	no
M12	C7	R2	lambda	739	19	59	71.9717903294668	0.000719328805942832	263.721790329467	no	no
M12	C7	R2	kappa	739	19	59	60.5791844517228	0.01138472014346	252.329184451723	no	no
M12	C7	R2	delta	739	19	59	57.6279108232619	0.0214807699533297	249.377910823262	yes	no
M12	C8	R2	lambda	739	13	65	38.3341219478252	0.0563674169047726	263.667455281158	no	yes
M12	C8	R2	kappa	739	13	65	39.3587800422376	0.0450379155798173	264.692113375571	no	no
M12	C8	R2	delta	739	13	65	38.215836404624	0.0578224903759523	263.549169737957	yes	no
M3	C0	R1	lambda	740	43	35	469.301237325762	0	560.301237325762	no	no
M3	C0	R1	kappa	740	43	35	401.544420865855	0	492.544420865855	no	no
M3	C0	R1	delta	740	43	35	318.085118027117	0	409.085118027117	yes	no
M3	C1	R1	lambda	740	42	36	393.697445352762	0	488.083999974611	no	no
M3	C1	R1	kappa	740	42	36	349.021162312048	0	443.407716933897	no	no
M3	C1	R1	delta	740	42	36	288.443822556199	0	382.830377178048	yes	no
M3	C2	R1	lambda	740	41	37	373.82159898738	0	471.652107461956	no	no
M3	C2	R1	kappa	740	41	37	334.017605926657	0	431.848114401234	no	no
M3	C2	R1	delta	740	41	37	276.353167963164	0	374.18367643774	yes	no
M3	C3	R1	lambda	740	41	37	400.329557070987	0	498.160065545563	no	no
M3	C3	R1	kappa	740	41	37	343.029746469686	0	440.860254944263	no	no
M3	C3	R1	delta	740	41	37	284.903685440332	0	382.734193914908	yes	no
M3	C4	R1	lambda	740	40	38	372.493146388258	0	473.826479721592	no	no
M3	C4	R1	kappa	740	40	38	326.103541799477	0	427.43687513281	no	no
M3	C4	R1	delta	740	40	38	271.165236396543	0	372.498569729876	yes	no
M3	C5	R1	lambda	740	37	41	213.625735527108	1.77635683940025e-15	325.836261842898	no	no
M3	C5	R1	kappa	740	37	41	175.169206271584	3.49757556250552e-10	287.379732587373	no	no
M3	C5	R1	delta	740	37	41	155.255129150311	1.04520589294665e-07	267.4656554661	yes	no
M3	C6	R1	lambda	740	31	47	166.215618922385	1.83005832710137e-11	301.993396700163	no	no
M3	C6	R1	kappa	740	31	47	145.310539960467	1.21689952559123e-08	281.088317738245	no	no
M3	C6	R1	delta	740	31	47	130.874460916546	7.74568583494784e-07	266.652238694324	yes	no
M3	C7	R1	lambda	740	31	47	210.083526721841	0	345.861304499619	no	no
M3	C7	R1	kappa	740	31	47	158.442820391056	2.17696083382179e-10	294.220598168834	no	no
M3	C7	R1	delta	740	31	47	141.929944574986	3.3072045768634e-08	277.707722352764	yes	no
M3	C8	R1	lambda	740	25	53	151.985207240041	3.19022586126039e-12	314.102854298864	no	no
M3	C8	R1	kappa	740	25	53	124.057798793292	3.13764400017291e-08	286.175445852116	no	no
M3	C8	R1	delta	740	25	53	113.480997320485	7.73897376515897e-07	275.598644379309	yes	no
M3	C0	R2	lambda	740	33	45	200.448860928055	1.77635683940025e-15	328.085224564418	no	no
M3	C0	R2	kappa	740	33	45	186.74428156882	1.7963408538435e-13	314.380645205183	no	no
M3	C0	R2	delta	740	33	45	166.655260989803	1.15302212222446e-10	294.291624626166	yes	no
M3	C1	R2	lambda	740	32	46	162.263183692451	1.73350889198787e-10	293.932908463094	no	no
M3	C1	R2	kappa	740	32	46	157.28484137171	8.10036038245698e-10	288.954566142352	no	no
M3	C1	R2	delta	740	32	46	150.372301625231	6.55828891193977e-09	282.042026395873	yes	no
M3	C2	R2	lambda	740	31	47	150.243206038298	2.75312739272948e-09	286.020983816075	no	no
M3	C2	R2	kappa	740	31	47	147.63210691945	6.0700884318976e-09	283.409884697228	no	no
M3	C2	R2	delta	740	31	47	140.783933132696	4.62477609541878e-08	276.561710910473	yes	no
M3	C3	R2	lambda	740	31	47	167.998733027609	1.02762243159304e-11	303.776510805387	no	no
M3	C3	R2	kappa	740	31	47	152.521251219552	1.37152722512468e-09	288.29902899733	no	no
M3	C3	R2	delta	740	31	47	147.92158152585	5.56308621391111e-09	283.699359303627	yes	no
M3	C4	R2	lambda	740	30	48	150.943933624557	8.65657434623301e-10	290.906550446987	no	no
M3	C4	R2	kappa	740	30	48	140.600108463118	2.0344841700215e-08	280.562725285547	no	no
M3	C4	R2	delta	740	30	48	137.282909347458	5.43192250068714e-08	277.245526169888	yes	no
M3	C5	R2	lambda	740	27	51	77.9331265435562	0.0181985259783222	230.933126543556	no	no
M3	C5	R2	kappa	740	27	51	75.9228633167891	0.0262321641407773	228.922863316789	no	no
M3	C5	R2	delta	740	27	51	72.0194493383071	0.0511059924355112	225.019449338307	yes	no
M3	C6	R2	lambda	740	21	57	52.2307777402893	0.133905038908185	233.700165495391	no	yes
M3	C6	R2	kappa	740	21	57	56.6802820194471	0.0646629087097348	238.149669774549	no	yes
M3	C6	R2	delta	740	21	57	54.7673042403281	0.0895165728983074	236.23669199543	yes	no
M3	C7	R2	lambda	740	21	57	72.1430619040627	0.00260679508163608	253.612449659165	no	no
M3	C7	R2	kappa	740	21	57	62.5333037657639	0.0214998265526727	244.002691520866	no	no
M3	C7	R2	delta	740	21	57	57.6698806324091	0.0542704000844638	239.139268387511	yes	no
M3	C8	R2	lambda	740	15	63	39.1649353100951	0.122076448441963	252.817109223139	no	yes
M3	C8	R2	kappa	740	15	63	39.0471937573034	0.124674918952466	252.699367670347	no	yes
M3	C8	R2	delta	740	15	63	37.4028217133976	0.165691364688384	251.054995626441	yes	no
M8	C0	R1	lambda	740	42	36	467.073106446552	0	561.459661068401	no	no
M8	C0	R1	kappa	740	42	36	401.237782441775	0	495.624337063624	no	no
M8	C0	R1	delta	740	42	36	317.88529916291	0	412.271853784759	yes	no
M8	C1	R1	lambda	740	41	37	391.469314473552	0	489.299822948128	no	no
M8	C1	R1	kappa	740	41	37	348.714523887972	0	446.545032362548	no	no
M8	C1	R1	delta	740	41	37	288.244003691992	0	386.074512166569	yes	no
M8	C2	R1	lambda	740	40	38	371.593468108167	0	472.926801441501	no	no
M8	C2	R1	kappa	740	40	38	333.710967502581	0	435.044300835914	no	no
M8	C2	R1	delta	740	40	38	276.153349098957	0	377.486682432291	yes	no
M8	C3	R1	lambda	740	40	38	398.101426191772	0	499.434759525105	no	no
M8	C3	R1	kappa	740	40	38	342.72310804561	0	444.056441378944	no	no
M8	C3	R1	delta	740	40	38	284.703866576125	0	386.037199909458	yes	no
M8	C4	R1	lambda	740	39	39	370.265015509043	0	475.161567233181	no	no
M8	C4	R1	kappa	740	39	39	325.796903375401	0	430.693455099539	no	no
M8	C4	R1	delta	740	39	39	270.965417532336	0	375.861969256474	yes	no
M8	C5	R1	lambda	740	36	42	211.397604647898	1.22124532708767e-15	327.362206417809	no	no
M8	C5	R1	kappa	740	36	42	174.862567847507	1.54908974536738e-10	290.827169617419	no	no
M8	C5	R1	delta	740	36	42	155.055310286104	5.0117517913506e-08	271.019912056015	yes	no
M8	C6	R1	lambda	740	30	48	163.987488043173	1.34586786160185e-11	303.950104865603	no	no
M8	C6	R1	kappa	740	30	48	145.00390153639	5.3961365376054e-09	284.96651835882	no	no
M8	C6	R1	delta	740	30	48	130.674642052339	3.66149716435338e-07	270.637258874769	yes	no
M8	C7	R1	lambda	740	30	48	207.855395842626	0	347.818012665056	no	no
M8	C7	R1	kappa	740	30	48	158.13618196698	8.92048657163969e-11	298.09879878941	no	no
M8	C7	R1	delta	740	30	48	141.730125710779	1.45091215708604e-08	281.692742533209	yes	no
M8	C8	R1	lambda	740	24	54	149.757076360826	2.15893969368608e-12	316.568957548945	no	no
M8	C8	R1	kappa	740	24	54	123.751160369216	1.30609514314983e-08	290.563041557335	no	no
M8	C8	R1	delta	740	24	54	113.281178456279	3.38073088967938e-07	280.093059644397	yes	no
M8	C0	R2	lambda	740	32	46	198.220730048845	1.22124532708767e-15	329.890454819487	no	no
M8	C0	R2	kappa	740	32	46	186.437643144739	6.7168492989822e-14	318.107367915381	no	no
M8	C0	R2	delta	740	32	46	166.455442125596	4.63099558700719e-11	298.125166896238	yes	no
M8	C1	R2	lambda	740	31	47	160.035052813241	1.31796795699302e-10	295.812830591018	no	no
M8	C1	R2	kappa	740	31	47	156.978202947633	3.44526185358518e-10	292.755980725411	no	no
M8	C1	R2	delta	740	31	47	150.172482761024	2.81304290972173e-09	285.950260538802	yes	no
M8	C2	R2	lambda	740	30	48	148.015075159085	2.14591311387125e-09	287.977691981515	no	no
M8	C2	R2	kappa	740	30	48	147.325468495374	2.653197328506e-09	287.288085317804	no	no
M8	C2	R2	delta	740	30	48	140.584114268489	2.04421618521522e-08	280.546731090919	yes	no
M8	C3	R2	lambda	740	30	48	165.770602148394	7.50921547165717e-12	305.733218970824	no	no
M8	C3	R2	kappa	740	30	48	152.214612795476	5.81947601219213e-10	292.177229617906	no	no
M8	C3	R2	delta	740	30	48	147.721762661643	2.34877561844371e-09	287.684379484073	yes	no
M8	C4	R2	lambda	740	29	49	148.715802745342	6.60264620755413e-10	292.942217839681	no	no
M8	C4	R2	kappa	740	29	49	140.293470039042	9.0083623893733e-09	284.519885133381	no	no
M8	C4	R2	delta	740	29	49	137.083090483251	2.38011852449205e-08	281.309505577591	yes	no
M8	C5	R2	lambda	740	26	52	75.7049956643455	0.0175921523556859	233.219558771142	no	no
M8	C5	R2	kappa	740	26	52	75.6162248927124	0.0178893881692077	233.130787999509	no	no
M8	C5	R2	delta	740	26	52	71.8196304741003	0.0356379772518325	229.334193580896	yes	no
M8	C6	R2	lambda	740	20	58	50.002646861077	0.133519875483918	236.559347892005	no	yes
M8	C6	R2	kappa	740	20	58	56.3736435953704	0.044578202354062	242.930344626298	no	no
M8	C6	R2	delta	740	20	58	54.5674853761213	0.0621197348178765	241.124186407049	yes	no
M8	C7	R2	lambda	740	20	58	69.9149310248477	0.00237290819951053	256.471632055776	no	no
M8	C7	R2	kappa	740	20	58	62.226665341688	0.0137321236269936	248.783366372616	no	no
M8	C7	R2	delta	740	20	58	57.4700617682023	0.0361713584011136	244.02676279913	yes	no
M8	C8	R2	lambda	740	14	64	36.9368044308801	0.12026074752035	256.365375859451	no	yes
M8	C8	R2	kappa	740	14	64	38.7405553332275	0.0851869837146626	258.169126761799	no	yes
M8	C8	R2	delta	740	14	64	37.2030028491908	0.114450785213261	256.631574277762	yes	no
M12	C0	R1	lambda	740	41	37	466.648048731481	0	564.478557206057	no	no
M12	C0	R1	kappa	740	41	37	400.497981075154	0	498.32848954973	no	no
M12	C0	R1	delta	740	41	37	316.635183394495	0	414.465691869071	yes	no
M12	C1	R1	lambda	740	40	38	391.04425675848	0	492.377590091813	no	no
M12	C1	R1	kappa	740	40	38	347.974722521351	0	449.308055854684	no	no
M12	C1	R1	delta	740	40	38	286.993887923577	0	388.32722125691	yes	no
M12	C2	R1	lambda	740	39	39	371.168410393097	0	476.064962117235	no	no
M12	C2	R1	kappa	740	39	39	332.97116613596	0	437.867717860098	no	no
M12	C2	R1	delta	740	39	39	274.903233330542	0	379.79978505468	yes	no
M12	C3	R1	lambda	740	39	39	397.676368476705	0	502.572920200843	no	no
M12	C3	R1	kappa	740	39	39	341.983306678985	0	446.879858403123	no	no
M12	C3	R1	delta	740	39	39	283.45375080771	0	388.350302531847	yes	no
M12	C4	R1	lambda	740	38	40	369.839957793976	0	478.361696924411	no	no
M12	C4	R1	kappa	740	38	40	325.057102008776	0	433.578841139211	no	no
M12	C4	R1	delta	740	38	40	269.715301763921	0	378.237040894356	yes	no
M12	C5	R1	lambda	740	35	43	210.972546932826	4.44089209850063e-16	330.75826121854	no	no
M12	C5	R1	kappa	740	35	43	174.122766480886	7.65153496118387e-11	293.908480766601	no	no
M12	C5	R1	delta	740	35	43	153.805194517689	3.15889910895706e-08	273.590908803403	yes	no
M12	C6	R1	lambda	740	29	49	163.562430328103	5.38369349101231e-12	307.788845422442	no	no
M12	C6	R1	kappa	740	29	49	144.264100169769	2.65752475581138e-09	288.490515264109	no	no
M12	C6	R1	delta	740	29	49	129.424526283924	2.27653469631051e-07	273.650941378264	yes	no
M12	C7	R1	lambda	740	29	49	207.430338127559	0	351.656753221898	no	no
M12	C7	R1	kappa	740	29	49	157.396380600355	4.08514333471999e-11	301.622795694694	no	no
M12	C7	R1	delta	740	29	49	140.480009942364	8.5102191960118e-09	284.706425036703	yes	no
M12	C8	R1	lambda	740	23	55	149.332018645758	7.57283125096819e-13	320.932018645758	no	no
M12	C8	R1	kappa	740	23	55	123.011359002591	6.03094851836516e-09	294.611359002591	no	no
M12	C8	R1	delta	740	23	55	112.031062687863	1.96745477465399e-07	283.631062687863	yes	no
M12	C0	R2	lambda	740	31	47	197.795672333773	4.44089209850063e-16	333.573450111551	no	no
M12	C0	R2	kappa	740	31	47	185.697841778118	2.83106871279415e-14	321.475619555896	no	no
M12	C0	R2	delta	740	31	47	165.205326357181	2.53416176931864e-11	300.983104134959	yes	no
M12	C1	R2	lambda	740	30	48	159.609995098169	5.55909762667284e-11	299.572611920599	no	no
M12	C1	R2	kappa	740	30	48	156.238401581012	1.63424163091008e-10	296.201018403442	no	no
M12	C1	R2	delta	740	30	48	148.922366992609	1.62169577766491e-09	288.884983815039	yes	no
M12	C2	R2	lambda	740	29	49	147.590017444015	9.4114482873664e-10	291.816432538355	no	no
M12	C2	R2	kappa	740	29	49	146.585667128753	1.28950627953373e-09	290.812082223092	no	no
M12	C2	R2	delta	740	29	49	139.333998500074	1.20613271592518e-08	283.560413594413	yes	no
M12	C3	R2	lambda	740	29	49	165.345544433327	2.97462054987818e-12	309.571959527666	no	no
M12	C3	R2	kappa	740	29	49	151.474811428851	2.75216849310311e-10	295.701226523191	no	no
M12	C3	R2	delta	740	29	49	146.471646893228	1.33633704102465e-09	290.698061987567	yes	no
M12	C4	R2	lambda	740	28	50	148.290745030275	2.79301137773302e-10	296.862173601703	no	no
M12	C4	R2	kappa	740	28	50	139.553668672417	4.42682668300165e-09	288.125097243845	no	no
M12	C4	R2	delta	740	28	50	135.832974714836	1.39382925201659e-08	284.404403286265	yes	no
M12	C5	R2	lambda	740	25	53	75.2799379492737	0.0119157920560444	237.397585008097	no	no
M12	C5	R2	kappa	740	25	53	74.8764235260914	0.0129084433972734	236.994070584915	no	no
M12	C5	R2	delta	740	25	53	70.5695147056852	0.02921405353972	232.687161764509	yes	no
M12	C6	R2	lambda	740	19	59	49.5775891460069	0.0989073087364106	241.327589146007	no	yes
M12	C6	R2	kappa	740	19	59	55.6338422287495	0.0322833728699661	247.383842228749	no	no
M12	C6	R2	delta	740	19	59	53.3173696077061	0.050628551167176	245.067369607706	yes	no
M12	C7	R2	lambda	740	19	59	69.4898733097803	0.00136367708286089	261.23987330978	no	no
M12	C7	R2	kappa	740	19	59	61.486863975063	0.00929738832150406	253.236863975063	no	no
M12	C7	R2	delta	740	19	59	56.2199459997871	0.0286939309130957	247.969945999787	yes	no
M12	C8	R2	lambda	740	13	65	36.5117467158127	0.082651434768521	261.845080049146	no	yes
M12	C8	R2	kappa	740	13	65	38.0007539666025	0.0605516120511168	263.334087299936	no	yes
M12	C8	R2	delta	740	13	65	35.9528870807756	0.0925390329762752	261.286220414109	yes	no
M3	C0	R1	lambda	741	43	35	472.126071804711	0	563.126071804711	no	no
M3	C0	R1	kappa	741	43	35	415.487756847044	0	506.487756847044	no	no
M3	C0	R1	delta	741	43	35	368.840339603394	0	459.840339603394	yes	no
M3	C1	R1	lambda	741	42	36	396.803340173745	0	491.189894795594	no	no
M3	C1	R1	kappa	741	42	36	359.831578961927	0	454.218133583776	no	no
M3	C1	R1	delta	741	42	36	327.043263377296	0	421.429817999145	yes	no
M3	C2	R1	lambda	741	41	37	377.639326644706	0	475.469835119283	no	no
M3	C2	R1	kappa	741	41	37	343.418022784504	0	441.248531259081	no	no
M3	C2	R1	delta	741	41	37	311.112615789075	0	408.943124263651	yes	no
M3	C3	R1	lambda	741	41	37	404.97956220925	0	502.810070683826	no	no
M3	C3	R1	kappa	741	41	37	353.23516669673	0	451.065675171307	no	no
M3	C3	R1	delta	741	41	37	325.275636262666	0	423.106144737242	yes	no
M3	C4	R1	lambda	741	40	38	378.066505984138	0	479.399839317472	no	no
M3	C4	R1	kappa	741	40	38	335.987237586768	0	437.320570920102	no	no
M3	C4	R1	delta	741	40	38	307.59693609302	0	408.930269426353	yes	no
M3	C5	R1	lambda	741	37	41	205.303844721095	2.76445533131664e-14	317.514371036885	no	no
M3	C5	R1	kappa	741	37	41	174.173586862824	4.7041326389774e-10	286.384113178614	no	no
M3	C5	R1	delta	741	37	41	149.123086618568	5.43469513281103e-07	261.333612934357	yes	no
M3	C6	R1	lambda	741	31	47	159.591847637883	1.51598733566516e-10	295.369625415661	no	no
M3	C6	R1	kappa	741	31	47	141.727903584646	3.50908518909065e-08	277.505681362424	no	no
M3	C6	R1	delta	741	31	47	121.164695197519	1.04887498389994e-05	256.942472975296	yes	no
M3	C7	R1	lambda	741	31	47	203.090920541066	1.11022302462516e-16	338.868698318844	no	no
M3	C7	R1	kappa	741	31	47	157.173305597395	3.2413483008753e-10	292.951083375172	no	no
M3	C7	R1	delta	741	31	47	138.03198315274	1.02672247037638e-07	273.809760930518	yes	no
M3	C8	R1	lambda	741	25	53	147.092257150148	1.70453651193725e-11	309.209904208971	no	no
M3	C8	R1	kappa	741	25	53	121.271031026511	7.426702730573e-08	283.388678085334	no	no
M3	C8	R1	delta	741	25	53	105.202351869665	8.32019179619614e-06	267.319998928489	yes	no
M3	C0	R2	lambda	741	33	45	205.612632301699	3.33066907387547e-16	333.248995938063	no	no
M3	C0	R2	kappa	741	33	45	199.889841910516	2.1094237467878e-15	327.526205546879	no	no
M3	C0	R2	delta	741	33	45	197.16198163857	5.44009282066327e-15	324.798345274934	yes	no
M3	C1	R2	lambda	741	32	46	171.153700301411	1.03169695009342e-11	302.823425072054	no	no
M3	C1	R2	kappa	741	32	46	170.017550794771	1.48648870990087e-11	301.687275565413	no	no
M3	C1	R2	delta	741	32	46	175.253552275145	2.73236988590497e-12	306.923277045787	yes	no
M3	C2	R2	lambda	741	31	47	159.26282115758	1.68175806614101e-10	295.040598935358	no	no
M3	C2	R2	kappa	741	31	47	158.401936258566	2.20511053861117e-10	294.179714036344	no	no
M3	C2	R2	delta	741	31	47	163.591425046539	4.2530534649643e-11	299.369202824316	yes	no
M3	C3	R2	lambda	741	31	47	179.03990674518	2.69007038866675e-13	314.817684522958	no	no
M3	C3	R2	kappa	741	31	47	162.722674607138	5.61364288387267e-11	298.500452384916	no	no
M3	C3	R2	delta	741	31	47	173.927050604101	1.47437617670221e-12	309.704828381879	yes	no
M3	C4	R2	lambda	741	30	48	162.127259897812	2.46517251056844e-11	302.089876720242	no	no
M3	C4	R2	kappa	741	30	48	151.611583697339	7.0280437025616e-10	291.574200519769	no	no
M3	C4	R2	delta	741	30	48	161.348691794366	3.1724178839454e-11	301.311308616796	yes	no
M3	C5	R2	lambda	741	27	51	77.7086884083096	0.0189704901256835	230.70868840831	no	no
M3	C5	R2	kappa	741	27	51	75.1864930684851	0.0298811018857065	228.186493068485	no	no
M3	C5	R2	delta	741	27	51	67.7891303556546	0.0983204430141209	220.789130355655	yes	no
M3	C6	R2	lambda	741	21	57	51.9518742489101	0.139679727175133	233.421262004012	no	yes
M3	C6	R2	kappa	741	21	57	56.1200981844624	0.0712565611245976	237.589485939564	no	yes
M3	C6	R2	delta	741	21	57	50.8793398881488	0.163662409448134	232.348727643251	yes	no
M3	C7	R2	lambda	741	21	57	72.5781239242303	0.00235088108998893	254.047511679332	no	no
M3	C7	R2	kappa	741	21	57	59.350602808088	0.0398817374248887	240.81999056319	no	no
M3	C7	R2	delta	741	21	57	56.6276467905731	0.0652597746654415	238.097034545675	yes	no
M3	C8	R2	lambda	741	15	63	39.8634940151011	0.107535353357946	253.515667928145	no	yes
M3	C8	R2	kappa	741	15	63	38.9472730719775	0.126914313290257	252.599446985021	no	yes
M3	C8	R2	delta	741	15	63	35.9928333708915	0.208312089980671	249.645007283935	yes	no
M8	C0	R1	lambda	741	42	36	469.897940919931	0	564.28449554178	no	no
M8	C0	R1	kappa	741	42	36	414.991696835746	0	509.378251457595	no	no
M8	C0	R1	delta	741	42	36	368.804348423218	0	463.190903045066	yes	no
M8	C1	R1	lambda	741	41	37	394.575209288965	0	492.405717763541	no	no
M8	C1	R1	kappa	741	41	37	359.33551895063	0	457.166027425206	no	no
M8	C1	R1	delta	741	41	37	327.00727219712	0	424.837780671696	yes	no
M8	C2	R1	lambda	741	40	38	375.411195759922	0	476.744529093255	no	no
M8	C2	R1	kappa	741	40	38	342.921962773203	0	444.255296106536	no	no
M8	C2	R1	delta	741	40	38	311.076624608899	0	412.409957942232	yes	no
M8	C3	R1	lambda	741	40	38	402.751431324467	0	504.0847646578	no	no
M8	C3	R1	kappa	741	40	38	352.739106685439	0	454.072440018772	no	no
M8	C3	R1	delta	741	40	38	325.239645082489	0	426.572978415823	yes	no
M8	C4	R1	lambda	741	39	39	375.838375099355	0	480.734926823493	no	no
M8	C4	R1	kappa	741	39	39	335.491177575477	0	440.387729299615	no	no
M8	C4	R1	delta	741	39	39	307.560944912844	0	412.457496636982	yes	no
M8	C5	R1	lambda	741	36	42	203.075713836314	1.99840144432528e-14	319.040315606226	no	no
M8	C5	R1	kappa	741	36	42	173.677526851528	2.21774154596233e-10	289.642128621439	no	no
M8	C5	R1	delta	741	36	42	149.087095438391	2.58678777287358e-07	265.051697208303	yes	no
M8	C6	R1	lambda	741	30	48	157.363716753099	1.14188103417234e-10	297.326333575529	no	no
M8	C6	R1	kappa	741	30	48	141.231843573345	1.68450513537977e-08	281.194460395775	no	no
M8	C6	R1	delta	741	30	48	121.128704017343	5.09068910803379e-06	261.091320839772	yes	no
M8	C7	R1	lambda	741	30	48	200.862789656283	0	340.825406478713	no	no
M8	C7	R1	kappa	741	30	48	156.677245586103	1.42125644586599e-10	296.639862408533	no	no
M8	C7	R1	delta	741	30	48	137.995991972564	4.40396550338562e-08	277.958608794994	yes	no
M8	C8	R1	lambda	741	24	54	144.864126265364	1.17799103804828e-11	311.676007453483	no	no
M8	C8	R1	kappa	741	24	54	120.774971015219	3.34960507109017e-08	287.586852203338	no	no
M8	C8	R1	delta	741	24	54	105.166360689489	3.71565555401521e-06	271.978241877608	yes	no
M8	C0	R2	lambda	741	32	46	203.38450141692	2.22044604925031e-16	335.054226187562	no	no
M8	C0	R2	kappa	741	32	46	199.393781899217	7.7715611723761e-16	331.063506669859	no	no
M8	C0	R2	delta	741	32	46	197.125990458394	1.77635683940025e-15	328.795715229036	yes	no
M8	C1	R2	lambda	741	31	47	168.92556941663	7.60325136184292e-12	304.703347194408	no	no
M8	C1	R2	kappa	741	31	47	169.521490783474	6.26154683658342e-12	305.299268561252	no	no
M8	C1	R2	delta	741	31	47	175.217561094969	9.61786206232773e-13	310.995338872747	yes	no
M8	C2	R2	lambda	741	30	48	157.034690272796	1.26825883128845e-10	296.997307095226	no	no
M8	C2	R2	kappa	741	30	48	157.905876247265	9.60260759796938e-11	297.868493069695	no	no
M8	C2	R2	delta	741	30	48	163.555433866362	1.54949386654835e-11	303.518050688792	yes	no
M8	C3	R2	lambda	741	30	48	176.811775860397	1.88959958791202e-13	316.774392682827	no	no
M8	C3	R2	kappa	741	30	48	162.226614595846	2.38697950294409e-11	302.189231418276	no	no
M8	C3	R2	delta	741	30	48	173.891059423925	5.06261699229071e-13	313.853676246355	yes	no
M8	C4	R2	lambda	741	29	49	159.899129013029	1.80321313436593e-11	304.125544107369	no	no
M8	C4	R2	kappa	741	29	49	151.115523686048	3.08592817965803e-10	295.341938780388	no	no
M8	C4	R2	delta	741	29	49	161.31270061419	1.13288267655776e-11	305.539115708529	yes	no
M8	C5	R2	lambda	741	26	52	75.4805575235286	0.0183523697408584	232.995120630325	no	no
M8	C5	R2	kappa	741	26	52	74.6904330571884	0.0212686423271549	232.204996163984	no	no
M8	C5	R2	delta	741	26	52	67.7531391754785	0.0700398251302443	225.267702282275	yes	no
M8	C6	R2	lambda	741	20	58	49.7237433641259	0.139407435012145	236.280444395054	no	yes
M8	C6	R2	kappa	741	20	58	55.6240381731611	0.051257749793587	242.180739204089	no	yes
M8	C6	R2	delta	741	20	58	50.8433487079727	0.11693257759596	237.400049738901	yes	no
M8	C7	R2	lambda	741	20	58	70.3499930394472	0.00213499687302998	256.906694070375	no	no
M8	C7	R2	kappa	741	20	58	58.8545427967965	0.0275644839003993	245.411243827724	no	no
M8	C7	R2	delta	741	20	58	56.591655610397	0.0427828965417095	243.148356641325	yes	no
M8	C8	R2	lambda	741	14	64	37.635363130318	0.105498241665556	257.063934558889	no	yes
M8	C8	R2	kappa	741	14	64	38.4512130606861	0.0901618557325102	257.879784489258	no	yes
M8	C8	R2	delta	741	14	64	35.9568421907154	0.143700038285658	255.385413619287	yes	no
M12	C0	R1	lambda	741	41	37	469.472883212466	0	567.303391687042	no	no
M12	C0	R1	kappa	741	41	37	414.589185494334	0	512.41969396891	no	no
M12	C0	R1	delta	741	41	37	367.078967783889	0	464.909476258465	yes	no
M12	C1	R1	lambda	741	40	38	394.150151581499	0	495.483484914832	no	no
M12	C1	R1	kappa	741	40	38	358.933007609217	0	460.266340942551	no	no
M12	C1	R1	delta	741	40	38	325.281891557791	0	426.615224891124	yes	no
M12	C2	R1	lambda	741	39	39	374.98613805246	0	479.882689776598	no	no
M12	C2	R1	kappa	741	39	39	342.519451431795	0	447.416003155933	no	no
M12	C2	R1	delta	741	39	39	309.35124396957	0	414.247795693708	yes	no
M12	C3	R1	lambda	741	39	39	402.326373617003	0	507.222925341141	no	no
M12	C3	R1	kappa	741	39	39	352.336595344026	0	457.233147068164	no	no
M12	C3	R1	delta	741	39	39	323.514264443161	0	428.410816167299	yes	no
M12	C4	R1	lambda	741	38	40	375.413317391892	0	483.935056522326	no	no
M12	C4	R1	kappa	741	38	40	335.088666234065	0	443.610405364499	no	no
M12	C4	R1	delta	741	38	40	305.835564273515	0	414.35730340395	yes	no
M12	C5	R1	lambda	741	35	43	202.650656128849	7.88258347483861e-15	322.436370414563	no	no
M12	C5	R1	kappa	741	35	43	173.275015510115	9.93243265412502e-11	293.060729795829	no	no
M12	C5	R1	delta	741	35	43	147.361714799063	1.90956284895627e-07	267.147429084777	yes	no
M12	C6	R1	lambda	741	29	49	156.938659045637	4.74075223522163e-11	301.165074139976	no	no
M12	C6	R1	kappa	741	29	49	140.829332231937	7.64931429309001e-09	285.055747326277	no	no
M12	C6	R1	delta	741	29	49	119.403323378014	3.79750981627236e-06	263.629738472353	yes	no
M12	C7	R1	lambda	741	29	49	200.43773194882	0	344.664147043159	no	no
M12	C7	R1	kappa	741	29	49	156.274734244691	5.88074033913699e-11	300.50114933903	no	no
M12	C7	R1	delta	741	29	49	136.270611333235	3.03668924450662e-08	280.497026427575	yes	no
M12	C8	R1	lambda	741	23	55	144.439068557901	4.25892654476456e-12	316.039068557901	no	no
M12	C8	R1	kappa	741	23	55	120.372459673807	1.41636564698899e-08	291.972459673807	no	no
M12	C8	R1	delta	741	23	55	103.44098005016	2.62321759159079e-06	275.04098005016	yes	no
M12	C0	R2	lambda	741	31	47	202.959443709454	1.11022302462516e-16	338.737221487232	no	no
M12	C0	R2	kappa	741	31	47	198.991270557805	3.33066907387547e-16	334.769048335582	no	no
M12	C0	R2	delta	741	31	47	195.400609819065	9.99200722162641e-16	331.178387596843	yes	no
M12	C1	R2	lambda	741	30	48	168.500511709165	3.05455660765119e-12	308.463128531595	no	no
M12	C1	R2	kappa	741	30	48	169.118979442061	2.48878695430221e-12	309.081596264491	no	no
M12	C1	R2	delta	741	30	48	173.49218045564	5.78759262737094e-13	313.45479727807	yes	no
M12	C2	R2	lambda	741	29	49	156.609632565333	5.27535792826939e-11	300.836047659673	no	no
M12	C2	R2	kappa	741	29	49	157.503364905857	3.94534405145919e-11	301.729780000196	no	no
M12	C2	R2	delta	741	29	49	161.830053227034	9.55169277006007e-12	306.056468321373	yes	no
M12	C3	R2	lambda	741	29	49	176.386718152934	7.061018436616e-14	320.613133247273	no	no
M12	C3	R2	kappa	741	29	49	161.824103254434	9.57045553917624e-12	306.050518348773	no	no
M12	C3	R2	delta	741	29	49	172.165678784596	2.98983060531555e-13	316.392093878935	yes	no
M12	C4	R2	lambda	741	28	50	159.474071305566	7.14583947569736e-12	308.045499876994	no	no
M12	C4	R2	kappa	741	28	50	150.713012344636	1.27740817923438e-10	299.284440916064	no	no
M12	C4	R2	delta	741	28	50	159.587319974861	6.88071821741687e-12	308.15874854629	yes	no
M12	C5	R2	lambda	741	25	53	75.0554998160629	0.0124589887512691	237.173146874886	no	no
M12	C5	R2	kappa	741	25	53	74.2879217157759	0.014491119059076	236.405568774599	no	no
M12	C5	R2	delta	741	25	53	66.0277585361497	0.0638919830411615	228.145405594973	yes	no
M12	C6	R2	lambda	741	19	59	49.2986856566635	0.103664179052042	241.048685656663	no	yes
M12	C6	R2	kappa	741	19	59	55.2215268317531	0.0350408222986915	246.971526831753	no	no
M12	C6	R2	delta	741	19	59	49.117968068644	0.106843527319286	240.867968068644	yes	no
M12	C7	R2	lambda	741	19	59	69.9249353319837	0.00122076214452005	261.674935331984	no	no
M12	C7	R2	kappa	741	19	59	58.452031455384	0.0180584007022795	250.202031455384	no	no
M12	C7	R2	delta	741	19	59	54.8662749710682	0.0375807108336506	246.616274971068	yes	no
M12	C8	R2	lambda	741	13	65	37.2103054228546	0.0715544343473825	262.543638756188	no	yes
M12	C8	R2	kappa	741	13	65	38.0487017192736	0.0599337791224162	263.382035052607	no	yes
M12	C8	R2	delta	741	13	65	34.2314615513867	0.129295184406	259.56479488472	yes	no
M3	C0	R1	lambda	742	43	35	471.903792356779	0	562.903792356779	no	no
M3	C0	R1	kappa	742	43	35	421.461451882957	0	512.461451882957	no	no
M3	C0	R1	delta	742	43	35	376.539196860194	0	467.539196860194	yes	no
M3	C1	R1	lambda	742	42	36	402.985894931128	0	497.372449552977	no	no
M3	C1	R1	kappa	742	42	36	370.999344213895	0	465.385898835744	no	no
M3	C1	R1	delta	742	42	36	336.755721043303	0	431.142275665152	yes	no
M3	C2	R1	lambda	742	41	37	378.919332528883	0	476.749841003459	no	no
M3	C2	R1	kappa	742	41	37	347.702576173881	0	445.533084648457	no	no
M3	C2	R1	delta	742	41	37	309.772886346128	0	407.603394820704	yes	no
M3	C3	R1	lambda	742	41	37	406.335081872717	0	504.165590347293	no	no
M3	C3	R1	kappa	742	41	37	360.460888214553	0	458.291396689129	no	no
M3	C3	R1	delta	742	41	37	336.257592028387	0	434.088100502963	yes	no
M3	C4	R1	lambda	742	40	38	378.120535151572	0	479.453868484906	no	no
M3	C4	R1	kappa	742	40	38	339.688781044793	0	441.022114378126	no	no
M3	C4	R1	delta	742	40	38	307.318560657323	0	408.651893990656	yes	no
M3	C5	R1	lambda	742	37	41	215.332015075447	9.99200722162641e-16	327.542541391236	no	no
M3	C5	R1	kappa	742	37	41	191.251962894838	2.51965115438679e-12	303.462489210628	no	no
M3	C5	R1	delta	742	37	41	180.881796015443	6.2531646527475e-11	293.092322331232	yes	no
M3	C6	R1	lambda	742	31	47	164.172403614029	3.5309422052876e-11	299.950181391806	no	no
M3	C6	R1	kappa	742	31	47	151.727156498986	1.74989278622917e-09	287.504934276764	no	no
M3	C6	R1	delta	742	31	47	138.770094638783	8.29895805409819e-08	274.547872416561	yes	no
M3	C7	R1	lambda	742	31	47	208.708937716896	0	344.486715494673	no	no
M3	C7	R1	kappa	742	31	47	170.086748281915	5.20672394088706e-12	305.864526059693	no	no
M3	C7	R1	delta	742	31	47	169.192279410721	6.97075730471397e-12	304.970057188498	yes	no
M3	C8	R1	lambda	742	25	53	150.460125393529	5.39268629751177e-12	312.577772452352	no	no
M3	C8	R1	kappa	742	25	53	130.166839692451	4.56350190969346e-09	292.284486751274	no	no
M3	C8	R1	delta	742	25	53	122.316778075759	5.38234659064329e-08	284.434425134583	yes	no
M3	C0	R2	lambda	742	33	45	203.898890042806	5.55111512312578e-16	331.535253679169	no	no
M3	C0	R2	kappa	742	33	45	198.597824304923	3.33066907387547e-15	326.234187941286	no	no
M3	C0	R2	delta	742	33	45	205.125837487674	3.33066907387547e-16	332.762201124038	yes	no
M3	C1	R2	lambda	742	32	46	172.708915452544	6.24489349121404e-12	304.378640223186	no	no
M3	C1	R2	kappa	742	32	46	171.419354091921	9.4707575115649e-12	303.089078862563	no	no
M3	C1	R2	delta	742	32	46	183.63191548779	1.72084568816899e-13	315.301640258433	yes	no
M3	C2	R2	lambda	742	31	47	158.834919348716	1.92439952861889e-10	294.612697126493	no	no
M3	C2	R2	kappa	742	31	47	156.449001009532	4.06439215616672e-10	292.226778787309	no	no
M3	C2	R2	delta	742	31	47	164.574709018121	3.10342862519519e-11	300.352486795899	yes	no
M3	C3	R2	lambda	742	31	47	177.470755586299	4.54525306281539e-13	313.248533364077	no	no
M3	C3	R2	kappa	742	31	47	162.326012362855	6.37038199968742e-11	298.103790140632	no	no
M3	C3	R2	delta	742	31	47	182.774510916474	7.64943663966733e-14	318.552288694252	yes	no
M3	C4	R2	lambda	742	30	48	160.146127302675	4.67773597634391e-11	300.108744125105	no	no
M3	C4	R2	kappa	742	30	48	149.072081116786	1.54829637999399e-09	289.034697939216	no	no
M3	C4	R2	delta	742	30	48	162.985915657973	1.86516357914002e-11	302.948532480403	yes	no
M3	C5	R2	lambda	742	27	51	80.8870064228154	0.0103626618016044	233.887006422815	no	no
M3	C5	R2	kappa	742	27	51	79.2383302666924	0.0142424676489208	232.238330266692	no	no
M3	C5	R2	delta	742	27	51	85.2258218217299	0.00429948046029693	238.22582182173	yes	no
M3	C6	R2	lambda	742	21	57	53.5343361576163	0.109326304843623	235.003723912718	no	yes
M3	C6	R2	kappa	742	21	57	57.6175345112927	0.0547820782814915	239.086922266395	no	yes
M3	C6	R2	delta	742	21	57	62.3248550300397	0.0224175299604454	243.794242785142	yes	no
M3	C7	R2	lambda	742	21	57	73.9399904168907	0.00169442330219305	255.409378171993	no	no
M3	C7	R2	kappa	742	21	57	61.9301947701596	0.0242515499585525	243.399582525262	no	no
M3	C7	R2	delta	742	21	57	72.0000703068723	0.00269647812527329	253.469458061974	yes	no
M3	C8	R2	lambda	742	15	63	40.7967753857784	0.0903315406312585	254.448949298822	no	yes
M3	C8	R2	kappa	742	15	63	39.9498653957811	0.105838960896575	253.602039308825	no	yes
M3	C8	R2	delta	742	15	63	46.3993099544271	0.0284539507231737	260.051483867471	yes	no
M8	C0	R1	lambda	742	42	36	469.675661478225	0	564.062216100073	no	no
M8	C0	R1	kappa	742	42	36	421.49003639192	0	515.876591013768	no	no
M8	C0	R1	delta	742	42	36	374.279732000186	0	468.666286622035	yes	no
M8	C1	R1	lambda	742	41	37	400.757764052576	0	498.588272527152	no	no
M8	C1	R1	kappa	742	41	37	371.027928722862	0	468.858437197438	no	no
M8	C1	R1	delta	742	41	37	334.496256183295	0	432.326764657871	yes	no
M8	C2	R1	lambda	742	40	38	376.69120165033	0	478.024534983664	no	no
M8	C2	R1	kappa	742	40	38	347.731160682838	0	449.064494016172	no	no
M8	C2	R1	delta	742	40	38	307.51342148612	0	408.846754819454	yes	no
M8	C3	R1	lambda	742	40	38	404.106950994164	0	505.440284327497	no	no
M8	C3	R1	kappa	742	40	38	360.489472723519	0	461.822806056852	no	no
M8	C3	R1	delta	742	40	38	333.998127168379	0	435.331460501712	yes	no
M8	C4	R1	lambda	742	39	39	375.89240427302	0	480.788955997158	no	no
M8	C4	R1	kappa	742	39	39	339.717365553759	0	444.613917277897	no	no
M8	C4	R1	delta	742	39	39	305.059095797315	0	409.955647521453	yes	no
M8	C5	R1	lambda	742	36	42	213.103884196894	6.66133814775094e-16	329.068485966805	no	no
M8	C5	R1	kappa	742	36	42	191.280547403805	9.24926801815218e-13	307.245149173717	no	no
M8	C5	R1	delta	742	36	42	178.622331155435	4.91240381705893e-11	294.586932925346	yes	no
M8	C6	R1	lambda	742	30	48	161.944272735476	2.6158852861613e-11	301.906889557906	no	no
M8	C6	R1	kappa	742	30	48	151.755741007944	6.7183236751589e-10	291.718357830374	no	no
M8	C6	R1	delta	742	30	48	136.510629778775	6.81186796969158e-08	276.473246601205	yes	no
M8	C7	R1	lambda	742	30	48	206.480806838343	0	346.443423660773	no	no
M8	C7	R1	kappa	742	30	48	170.115332790881	1.78801418115881e-12	310.077949613311	no	no
M8	C7	R1	delta	742	30	48	166.932814550713	5.12478948166972e-12	306.895431373143	yes	no
M8	C8	R1	lambda	742	24	54	148.231994514976	3.67328389927479e-12	315.043875703095	no	no
M8	C8	R1	kappa	742	24	54	130.195424201417	1.62933122549447e-09	297.007305389536	no	no
M8	C8	R1	delta	742	24	54	120.057313215751	4.19545445051739e-08	286.86919440387	yes	no
M8	C0	R2	lambda	742	32	46	201.670759164251	3.33066907387547e-16	333.340483934894	no	no
M8	C0	R2	kappa	742	32	46	198.626408813886	9.99200722162641e-16	330.296133584528	no	no
M8	C0	R2	delta	742	32	46	202.866372627666	2.22044604925031e-16	334.536097398309	yes	no
M8	C1	R2	lambda	742	31	47	170.480784573992	4.57744953052952e-12	306.258562351769	no	no
M8	C1	R2	kappa	742	31	47	171.447938600887	3.33466587676412e-12	307.225716378665	no	no
M8	C1	R2	delta	742	31	47	181.372450627783	1.22790666523542e-13	317.15022840556	yes	no
M8	C2	R2	lambda	742	30	48	156.606788470163	1.45350065317018e-10	296.569405292593	no	no
M8	C2	R2	kappa	742	30	48	156.477585518489	1.51452073104963e-10	296.440202340919	no	no
M8	C2	R2	delta	742	30	48	162.315244158114	2.31930030736294e-11	302.277860980543	yes	no
M8	C3	R2	lambda	742	30	48	175.242624707747	3.21187521024058e-13	315.205241530176	no	no
M8	C3	R2	kappa	742	30	48	162.354596871821	2.28986829498012e-11	302.317213694251	no	no
M8	C3	R2	delta	742	30	48	180.515046056466	5.36237720893951e-14	320.477662878896	yes	no
M8	C4	R2	lambda	742	29	49	157.917996424123	3.44687611786298e-11	302.144411518462	no	no
M8	C4	R2	kappa	742	29	49	149.100665625753	5.8470939201527e-10	293.327080720092	no	no
M8	C4	R2	delta	742	29	49	160.726450797965	1.37407862865757e-11	304.952865892304	yes	no
M8	C5	R2	lambda	742	26	52	78.6588755442628	0.00991447495326936	236.173438651059	no	no
M8	C5	R2	kappa	742	26	52	79.2669147756592	0.00877761766197493	236.781477882455	no	no
M8	C5	R2	delta	742	26	52	82.966356961722	0.00407522227984847	240.480920068518	yes	no
M8	C6	R2	lambda	742	20	58	51.3062052790641	0.108519335900514	237.862906309992	no	yes
M8	C6	R2	kappa	742	20	58	57.6461190202505	0.0349596084923478	244.202820051178	no	no
M8	C6	R2	delta	742	20	58	60.0653901700318	0.0215828956126982	246.62209120096	yes	no
M8	C7	R2	lambda	742	20	58	71.7118595383382	0.00152761976860682	258.268560569266	no	no
M8	C7	R2	kappa	742	20	58	61.9587792791258	0.0145390019424299	248.515480310054	no	no
M8	C7	R2	delta	742	20	58	69.7406054468644	0.00247507760300347	256.297306477792	yes	no
M8	C8	R2	lambda	742	14	64	38.5686445072259	0.0881144257093716	257.997215935797	no	yes
M8	C8	R2	kappa	742	14	64	39.9784499047472	0.066420364797834	259.407021333319	no	yes
M8	C8	R2	delta	742	14	64	44.1398450944192	0.0269115998332535	263.568416522991	yes	no
M12	C0	R1	lambda	742	41	37	469.250603762838	0	567.081112237414	no	no
M12	C0	R1	kappa	742	41	37	420.607192582584	0	518.43770105716	no	no
M12	C0	R1	delta	742	41	37	374.10582721285	0	471.936335687427	yes	no
M12	C1	R1	lambda	742	40	38	400.332706337189	0	501.666039670522	no	no
M12	C1	R1	kappa	742	40	38	370.145084913526	0	471.478418246859	no	no
M12	C1	R1	delta	742	40	38	334.32235139596	0	435.655684729293	yes	no
M12	C2	R1	lambda	742	39	39	376.266143934943	0	481.162695659081	no	no
M12	C2	R1	kappa	742	39	39	346.848316873511	0	451.744868597649	no	no
M12	C2	R1	delta	742	39	39	307.339516698785	0	412.236068422923	yes	no
M12	C3	R1	lambda	742	39	39	403.681893278777	0	508.578445002915	no	no
M12	C3	R1	kappa	742	39	39	359.606628914191	0	464.503180638329	no	no
M12	C3	R1	delta	742	39	39	333.824222381043	0	438.720774105181	yes	no
M12	C4	R1	lambda	742	38	40	375.467346557633	0	483.989085688067	no	no
M12	C4	R1	kappa	742	38	40	338.834521744431	0	447.356260874866	no	no
M12	C4	R1	delta	742	38	40	304.885191009979	0	413.406930140414	yes	no
M12	C5	R1	lambda	742	35	43	212.678826481507	2.22044604925031e-16	332.464540767221	no	no
M12	C5	R1	kappa	742	35	43	190.397703594469	4.43756142942675e-13	310.183417880184	no	no
M12	C5	R1	delta	742	35	43	178.448426368099	1.99735783468213e-11	298.234140653813	yes	no
M12	C6	R1	lambda	742	29	49	161.519215020089	1.05832009822393e-11	305.745630114429	no	no
M12	C6	R1	kappa	742	29	49	150.872897198617	3.33363892046634e-10	295.099312292957	no	no
M12	C6	R1	delta	742	29	49	136.336724991439	2.97718704134198e-08	280.563140085779	yes	no
M12	C7	R1	lambda	742	29	49	206.055749122956	0	350.282164217296	no	no
M12	C7	R1	kappa	742	29	49	169.232488981553	8.07465205809876e-13	313.458904075893	no	no
M12	C7	R1	delta	742	29	49	166.758909763377	1.85451654033386e-12	310.985324857717	yes	no
M12	C8	R1	lambda	742	23	55	147.806936799589	1.30051525104591e-12	319.406936799589	no	no
M12	C8	R1	kappa	742	23	55	129.312580392089	7.56026130588339e-10	300.912580392089	no	no
M12	C8	R1	delta	742	23	55	119.883408428415	1.6573808547804e-08	291.483408428415	yes	no
M12	C0	R2	lambda	742	31	47	201.245701448865	1.11022302462516e-16	337.023479226642	no	no
M12	C0	R2	kappa	742	31	47	197.74356500455	4.44089209850063e-16	333.521342782327	no	no
M12	C0	R2	delta	742	31	47	202.692467840331	1.11022302462516e-16	338.470245618109	yes	no
M12	C1	R2	lambda	742	30	48	170.055726858605	1.82376336255174e-12	310.018343681035	no	no
M12	C1	R2	kappa	742	30	48	170.565094791551	1.5395462682477e-12	310.527711613981	no	no
M12	C1	R2	delta	742	30	48	181.198545840447	4.2410519540681e-14	321.161162662877	yes	no
M12	C2	R2	lambda	742	29	49	156.181730754776	6.06072969588922e-11	300.408145849116	no	no
M12	C2	R2	kappa	742	29	49	155.594741709162	7.32932603497716e-11	299.821156803502	no	no
M12	C2	R2	delta	742	29	49	162.141339370778	8.61855031786263e-12	306.367754465118	yes	no
M12	C3	R2	lambda	742	29	49	174.817566992359	1.21014309684142e-13	319.043982086699	no	no
M12	C3	R2	kappa	742	29	49	161.471753062493	1.07501785251429e-11	305.698168156832	no	no
M12	C3	R2	delta	742	29	49	180.34114126913	1.79856129989275e-14	324.56755636347	yes	no
M12	C4	R2	lambda	742	28	50	157.492938708735	1.38141720285034e-11	306.064367280164	no	no
M12	C4	R2	kappa	742	28	50	148.217821816425	2.85926948784265e-10	296.789250387853	no	no
M12	C4	R2	delta	742	28	50	160.552546010629	4.98290297912263e-12	309.123974582058	yes	no
M12	C5	R2	lambda	742	25	53	78.233817828876	0.00651964339207167	240.3514648877	no	no
M12	C5	R2	kappa	742	25	53	78.3840709663232	0.00631767502981984	240.501718025147	no	no
M12	C5	R2	delta	742	25	53	82.7924521743863	0.00242926633026164	244.91009923321	yes	no
M12	C6	R2	lambda	742	19	59	50.8811475636769	0.0789690714986752	242.631147563677	no	yes
M12	C6	R2	kappa	742	19	59	56.7632752109235	0.0256877748352047	248.513275210923	no	no
M12	C6	R2	delta	742	19	59	59.8914853826962	0.0132432880837657	251.641485382696	yes	no
M12	C7	R2	lambda	742	19	59	71.2868018229511	0.000859867485500154	263.036801822951	no	no
M12	C7	R2	kappa	742	19	59	61.0759354697978	0.0101944039107555	252.825935469798	no	no
M12	C7	R2	delta	742	19	59	69.5667006595288	0.00133733545742298	261.316700659529	yes	no
M12	C8	R2	lambda	742	13	65	38.1435867918388	0.0587271470341368	263.476920125172	no	yes
M12	C8	R2	kappa	742	13	65	39.0956060954192	0.047738908673422	264.428939428753	no	no
M12	C8	R2	delta	742	13	65	43.9659403070836	0.0152440357739381	269.299273640417	yes	no
M3	C0	R1	lambda	743	43	35	461.818966127109	0	552.818966127109	no	no
M3	C0	R1	kappa	743	43	35	400.619092440777	0	491.619092440777	no	no
M3	C0	R1	delta	743	43	35	333.948536790695	0	424.948536790695	yes	no
M3	C1	R1	lambda	743	42	36	394.128277125401	0	488.51483174725	no	no
M3	C1	R1	kappa	743	42	36	354.336009673127	0	448.722564294976	no	no
M3	C1	R1	delta	743	42	36	304.123605925832	0	398.51016054768	yes	no
M3	C2	R1	lambda	743	41	37	371.019740517197	0	468.850248991773	no	no
M3	C2	R1	kappa	743	41	37	331.890492929006	0	429.721001403582	no	no
M3	C2	R1	delta	743	41	37	280.016793739726	0	377.847302214303	yes	no
M3	C3	R1	lambda	743	41	37	398.149845432433	0	495.980353907009	no	no
M3	C3	R1	kappa	743	41	37	345.996306168186	0	443.826814642762	no	no
M3	C3	R1	delta	743	41	37	302.768142061916	0	400.598650536492	yes	no
M3	C4	R1	lambda	743	40	38	369.982986768323	0	471.316320101656	no	no
M3	C4	R1	kappa	743	40	38	325.511011354027	0	426.844344687361	no	no
M3	C4	R1	delta	743	40	38	276.078178050462	0	377.411511383795	yes	no
M3	C5	R1	lambda	743	37	41	212.271082841384	2.77555756156289e-15	324.481609157174	no	no
M3	C5	R1	kappa	743	37	41	184.469236904295	2.08397743506339e-11	296.679763220084	no	no
M3	C5	R1	delta	743	37	41	182.955603324462	3.31850102952558e-11	295.166129640252	yes	no
M3	C6	R1	lambda	743	31	47	162.968236725556	5.19048137803679e-11	298.746014503334	no	no
M3	C6	R1	kappa	743	31	47	145.797230716127	1.05241816372725e-08	281.575008493905	no	no
M3	C6	R1	delta	743	31	47	141.95267449074	3.28522045123236e-08	277.730452268517	yes	no
M3	C7	R1	lambda	743	31	47	205.746105015083	0	341.523882792861	no	no
M3	C7	R1	kappa	743	31	47	163.894257211654	3.86010112762847e-11	299.672034989432	no	no
M3	C7	R1	delta	743	31	47	165.760592210729	2.11930473170696e-11	301.538369988506	yes	no
M3	C8	R1	lambda	743	25	53	148.076406862904	1.21922472118285e-11	310.194053921727	no	no
M3	C8	R1	kappa	743	25	53	123.449663026756	3.79044259313233e-08	285.567310085579	no	no
M3	C8	R1	delta	743	25	53	117.747541464819	2.17017871229075e-07	279.865188523643	yes	no
M3	C0	R2	lambda	743	33	45	199.430483437396	2.55351295663786e-15	327.066847073759	no	no
M3	C0	R2	kappa	743	33	45	184.993612652978	3.20521387209283e-13	312.629976289342	no	no
M3	C0	R2	delta	743	33	45	176.496717497487	5.10635977946094e-12	304.133081133851	yes	no
M3	C1	R2	lambda	743	32	46	166.495815265906	4.57207605109033e-11	298.165540036549	no	no
M3	C1	R2	kappa	743	32	46	159.530935196379	4.05462441399607e-10	291.200659967021	no	no
M3	C1	R2	delta	743	32	46	159.396833092119	4.22636481367533e-10	291.066557862761	yes	no
M3	C2	R2	lambda	743	31	47	152.950346099155	1.20196308461828e-09	288.728123876933	no	no
M3	C2	R2	kappa	743	31	47	144.825781561582	1.40583221730495e-08	280.60355933936	no	no
M3	C2	R2	delta	743	31	47	142.137618656736	3.1116076715243e-08	277.915396434514	yes	no
M3	C3	R2	lambda	743	31	47	171.622519921837	3.14903658704679e-12	307.400297699614	no	no
M3	C3	R2	kappa	743	31	47	152.174608851327	1.52557400046049e-09	287.952386629105	no	no
M3	C3	R2	delta	743	31	47	158.124392145835	2.40595543488098e-10	293.902169923612	yes	no
M3	C4	R2	lambda	743	30	48	154.155556387897	3.16114689979941e-10	294.118173210327	no	no
M3	C4	R2	kappa	743	30	48	138.940970567727	3.33133417518283e-08	278.903587390157	no	no
M3	C4	R2	delta	743	30	48	139.648279367647	2.70098624577386e-08	279.610896190077	yes	no
M3	C5	R2	lambda	743	27	51	80.9391546774322	0.0102574057237003	233.939154677432	no	no
M3	C5	R2	kappa	743	27	51	78.8250653248953	0.0154017684987642	231.825065324895	no	no
M3	C5	R2	delta	743	27	51	86.2581149169728	0.00345721315188741	239.258114916973	yes	no
M3	C6	R2	lambda	743	21	57	54.3717658823404	0.0955261873101554	235.841153637442	no	yes
M3	C6	R2	kappa	743	21	57	56.7499944487923	0.0638794769644975	238.219382203894	no	yes
M3	C6	R2	delta	743	21	57	60.4321965283248	0.0324888836221352	241.901584283427	yes	no
M3	C7	R2	lambda	743	21	57	73.6773631192415	0.00180571021456444	255.146750874344	no	no
M3	C7	R2	kappa	743	21	57	62.109635538671	0.0234016812823403	243.579023293773	no	no
M3	C7	R2	delta	743	21	57	66.8353830800502	0.0087247659338322	248.304770835152	yes	no
M3	C8	R2	lambda	743	15	63	40.8600946660416	0.0892516615832668	254.512268579085	no	yes
M3	C8	R2	kappa	743	15	63	38.9961407139723	0.125815163419405	252.648314627016	no	yes
M3	C8	R2	delta	743	15	63	36.1474324769084	0.203289959371128	249.799606389952	yes	no
M8	C0	R1	lambda	743	42	36	459.590835244959	0	553.977389866807	no	no
M8	C0	R1	kappa	743	42	36	400.457212033465	0	494.843766655314	no	no
M8	C0	R1	delta	743	42	36	334.20304845648	0	428.589603078329	yes	no
M8	C1	R1	lambda	743	41	37	391.900146243253	0	489.730654717829	no	no
M8	C1	R1	kappa	743	41	37	354.174129265817	0	452.004637740393	no	no
M8	C1	R1	delta	743	41	37	304.378117591616	0	402.208626066192	yes	no
M8	C2	R1	lambda	743	40	38	368.791609635051	0	470.124942968385	no	no
M8	C2	R1	kappa	743	40	38	331.728612521697	0	433.06194585503	no	no
M8	C2	R1	delta	743	40	38	280.271305405511	0	381.604638738844	yes	no
M8	C3	R1	lambda	743	40	38	395.921714550284	0	497.255047883618	no	no
M8	C3	R1	kappa	743	40	38	345.834425760872	0	447.167759094205	no	no
M8	C3	R1	delta	743	40	38	303.022653727701	0	404.355987061034	yes	no
M8	C4	R1	lambda	743	39	39	367.754855886174	0	472.651407610312	no	no
M8	C4	R1	kappa	743	39	39	325.349130946714	0	430.245682670852	no	no
M8	C4	R1	delta	743	39	39	276.332689716246	0	381.229241440384	yes	no
M8	C5	R1	lambda	743	36	42	210.042951959236	1.99840144432528e-15	326.007553729148	no	no
M8	C5	R1	kappa	743	36	42	184.307356496984	8.41304803600451e-12	300.271958266896	no	no
M8	C5	R1	delta	743	36	42	183.210114990247	1.18567378137868e-11	299.174716760158	yes	no
M8	C6	R1	lambda	743	30	48	160.74010584341	3.8620773246123e-11	300.70272266584	no	no
M8	C6	R1	kappa	743	30	48	145.635350308818	4.45166548068698e-09	285.597967131248	no	no
M8	C6	R1	delta	743	30	48	142.207186156524	1.25728395472535e-08	282.169802978954	yes	no
M8	C7	R1	lambda	743	30	48	203.517974132935	0	343.480590955365	no	no
M8	C7	R1	kappa	743	30	48	163.732376804341	1.46265222156217e-11	303.694993626771	no	no
M8	C7	R1	delta	743	30	48	166.015103876513	6.93012314201269e-12	305.977720698943	yes	no
M8	C8	R1	lambda	743	24	54	145.848275980756	8.3902884639997e-12	312.660157168874	no	no
M8	C8	R1	kappa	743	24	54	123.287782619442	1.51363419576001e-08	290.099663807561	no	no
M8	C8	R1	delta	743	24	54	118.002053130604	7.9607619607458e-08	284.813934318723	yes	no
M8	C0	R2	lambda	743	32	46	197.202352555245	1.66533453693773e-15	328.872077325888	no	no
M8	C0	R2	kappa	743	32	46	184.831732245666	1.15241149956091e-13	316.501457016309	no	no
M8	C0	R2	delta	743	32	46	176.751229163272	1.67488245494951e-12	308.420953933914	yes	no
M8	C1	R2	lambda	743	31	47	164.267684383758	3.42470496406122e-11	300.045462161536	no	no
M8	C1	R2	kappa	743	31	47	159.369054789068	1.62636459855037e-10	295.146832566846	no	no
M8	C1	R2	delta	743	31	47	159.651344757904	1.48778545039363e-10	295.429122535681	yes	no
M8	C2	R2	lambda	743	30	48	150.72221521701	9.27581678134004e-10	290.68483203944	no	no
M8	C2	R2	kappa	743	30	48	144.663901154273	5.98386984407284e-09	284.626517976703	no	no
M8	C2	R2	delta	743	30	48	142.392130322521	1.18927141468106e-08	282.354747144951	yes	no
M8	C3	R2	lambda	743	30	48	169.394389039688	2.27162733068553e-12	309.357005862118	no	no
M8	C3	R2	kappa	743	30	48	152.012728444013	6.19927109646312e-10	291.975345266443	no	no
M8	C3	R2	delta	743	30	48	158.378903811619	8.2534423739844e-11	298.341520634049	yes	no
M8	C4	R2	lambda	743	29	49	151.927425505749	2.38209563185876e-10	296.153840600088	no	no
M8	C4	R2	kappa	743	29	49	138.779090160414	1.42709314365774e-08	283.005505254753	no	no
M8	C4	R2	delta	743	29	49	139.902791033432	1.01466113289206e-08	284.129206127771	yes	no
M8	C5	R2	lambda	743	26	52	78.7110237952841	0.00981193628411992	236.22558690208	no	no
M8	C5	R2	kappa	743	26	52	78.6631849175846	0.00990596448160541	236.177748024381	no	no
M8	C5	R2	delta	743	26	52	86.5126265827574	0.00187605831209636	244.027189689554	yes	no
M8	C6	R2	lambda	743	20	58	52.1436350001949	0.0945311927537716	238.700336031123	no	yes
M8	C6	R2	kappa	743	20	58	56.5881140414833	0.0428115515938018	243.144815072411	no	no
M8	C6	R2	delta	743	20	58	60.6867081941094	0.0189901526872219	247.243409225037	yes	no
M8	C7	R2	lambda	743	20	58	71.4492322370931	0.00163025499564673	258.005933268021	no	no
M8	C7	R2	kappa	743	20	58	61.9477551313575	0.0145731125611753	248.504456162285	no	no
M8	C7	R2	delta	743	20	58	67.0898947458348	0.00463845159343934	253.646595776763	yes	no
M8	C8	R2	lambda	743	14	64	38.6319637838932	0.0870265810340648	258.060535212465	no	yes
M8	C8	R2	kappa	743	14	64	38.8342603066589	0.0836257548469151	258.26283173523	no	yes
M8	C8	R2	delta	743	14	64	36.401944142693	0.132645622628299	255.830515571264	yes	no
M12	C0	R1	lambda	743	41	37	459.165777532097	0	556.996286006673	no	no
M12	C0	R1	kappa	743	41	37	399.725506058321	0	497.556014532898	no	no
M12	C0	R1	delta	743	41	37	331.874946813638	0	429.705455288214	yes	no
M12	C1	R1	lambda	743	40	38	391.475088530391	0	492.808421863724	no	no
M12	C1	R1	kappa	743	40	38	353.442423290673	0	454.775756624006	no	no
M12	C1	R1	delta	743	40	38	302.050015948774	0	403.383349282107	yes	no
M12	C2	R1	lambda	743	39	39	368.366551922187	0	473.263103646325	no	no
M12	C2	R1	kappa	743	39	39	330.996906546551	0	435.893458270689	no	no
M12	C2	R1	delta	743	39	39	277.943203762669	0	382.839755486807	yes	no
M12	C3	R1	lambda	743	39	39	395.49665683742	0	500.393208561558	no	no
M12	C3	R1	kappa	743	39	39	345.102719785729	0	449.999271509867	no	no
M12	C3	R1	delta	743	39	39	300.694552084859	0	405.591103808996	yes	no
M12	C4	R1	lambda	743	38	40	367.32979817331	0	475.851537303745	no	no
M12	C4	R1	kappa	743	38	40	324.617424971571	0	433.139164102005	no	no
M12	C4	R1	delta	743	38	40	274.004588073404	0	382.526327203839	yes	no
M12	C5	R1	lambda	743	35	43	209.617894246374	7.7715611723761e-16	329.403608532089	no	no
M12	C5	R1	kappa	743	35	43	183.57565052184	3.96593868856598e-12	303.361364807555	no	no
M12	C5	R1	delta	743	35	43	180.882013347405	9.30300281254404e-12	300.667727633119	yes	no
M12	C6	R1	lambda	743	29	49	160.315048130546	1.57306390136114e-11	304.541463224886	no	no
M12	C6	R1	kappa	743	29	49	144.903644333673	2.17899254195686e-09	289.130059428012	no	no
M12	C6	R1	delta	743	29	49	139.879084513682	1.02200686802334e-08	284.105499608022	yes	no
M12	C7	R1	lambda	743	29	49	203.092916420071	0	347.31933151441	no	no
M12	C7	R1	kappa	743	29	49	163.000670829198	6.48592290986016e-12	307.227085923537	no	no
M12	C7	R1	delta	743	29	49	163.687002233671	5.16564568897593e-12	307.913417328011	yes	no
M12	C8	R1	lambda	743	23	55	145.423218267891	3.01481062336961e-12	317.023218267891	no	no
M12	C8	R1	kappa	743	23	55	122.556076644299	6.99290725325596e-09	294.156076644299	no	no
M12	C8	R1	delta	743	23	55	115.673951487762	6.31746792656429e-08	287.273951487762	yes	no
M12	C0	R2	lambda	743	31	47	196.777294842383	6.66133814775094e-16	332.555072620161	no	no
M12	C0	R2	kappa	743	31	47	184.100026270522	4.87387907810444e-14	319.8778040483	no	no
M12	C0	R2	delta	743	31	47	174.423127520429	1.25133237105501e-12	310.200905298207	yes	no
M12	C1	R2	lambda	743	30	48	163.842626670896	1.41099354422636e-11	303.805243493326	no	no
M12	C1	R2	kappa	743	30	48	158.637348813924	7.5973893842729e-11	298.599965636354	no	no
M12	C1	R2	delta	743	30	48	157.323243115061	1.15672804668066e-10	297.285859937491	yes	no
M12	C2	R2	lambda	743	29	49	150.297157504145	4.0028547143578e-10	294.523572598485	no	no
M12	C2	R2	kappa	743	29	49	143.932195179127	2.94533519795692e-09	288.158610273467	no	no
M12	C2	R2	delta	743	29	49	140.064028679679	9.66061819429598e-09	284.290443774018	yes	no
M12	C3	R2	lambda	743	29	49	168.969331326824	8.82405259972074e-13	313.195746421164	no	no
M12	C3	R2	kappa	743	29	49	151.28102246887	2.92749158248284e-10	295.50743756321	no	no
M12	C3	R2	delta	743	29	49	156.050802168777	6.32338625905504e-11	300.277217263117	yes	no
M12	C4	R2	lambda	743	28	50	151.502367792884	9.8852592778087e-11	300.073796364313	no	no
M12	C4	R2	kappa	743	28	50	138.04738418527	7.05866742833905e-09	286.618812756699	no	no
M12	C4	R2	delta	743	28	50	137.57468939059	8.16658585200969e-09	286.146117962018	yes	no
M12	C5	R2	lambda	743	25	53	78.2859660824221	0.00644888008952216	240.403613141246	no	no
M12	C5	R2	kappa	743	25	53	77.9314789424406	0.00694423410887846	240.049126001264	no	no
M12	C5	R2	delta	743	25	53	84.1845249399153	0.00177400954964946	246.302171998739	yes	no
M12	C6	R2	lambda	743	19	59	51.7185772873303	0.0680118419638318	243.46857728733	no	yes
M12	C6	R2	kappa	743	19	59	55.8564080663376	0.0308760476461043	247.606408066338	no	no
M12	C6	R2	delta	743	19	59	58.3586065512672	0.0184199321064512	250.108606551267	yes	no
M12	C7	R2	lambda	743	19	59	71.024174524229	0.000920406307342136	262.774174524229	no	no
M12	C7	R2	kappa	743	19	59	61.2160491562142	0.00987997435782484	252.966049156214	no	no
M12	C7	R2	delta	743	19	59	64.7617931029926	0.00435897563560683	256.511793102993	yes	no
M12	C8	R2	lambda	743	13	65	38.2069060710291	0.057933652912995	263.540239404362	no	yes
M12	C8	R2	kappa	743	13	65	38.1025543315155	0.0592463490026021	263.435887664849	no	yes
M12	C8	R2	delta	743	13	65	34.0738424998508	0.133175134584114	259.407175833184	yes	no
M3	C0	R1	lambda	744	43	35	484.052240600779	0	575.052240600779	no	no
M3	C0	R1	kappa	744	43	35	430.571615348942	0	521.571615348942	no	no
M3	C0	R1	delta	744	43	35	382.190253538522	0	473.190253538522	yes	no
M3	C1	R1	lambda	744	42	36	410.065089235752	0	504.451643857601	no	no
M3	C1	R1	kappa	744	42	36	381.735919288487	0	476.122473910335	no	no
M3	C1	R1	delta	744	42	36	363.127455262998	0	457.514009884847	yes	no
M3	C2	R1	lambda	744	41	37	382.927530076983	0	480.758038551559	no	no
M3	C2	R1	kappa	744	41	37	341.880513791099	0	439.711022265676	no	no
M3	C2	R1	delta	744	41	37	307.613831946139	0	405.444340420715	yes	no
M3	C3	R1	lambda	744	41	37	410.541013482164	0	508.37152195674	no	no
M3	C3	R1	kappa	744	41	37	354.258328719875	0	452.088837194451	no	no
M3	C3	R1	delta	744	41	37	361.068318107092	0	458.898826581669	yes	no
M3	C4	R1	lambda	744	40	38	382.079183894393	0	483.412517227726	no	no
M3	C4	R1	kappa	744	40	38	333.100979897527	0	434.434313230861	no	no
M3	C4	R1	delta	744	40	38	303.831783744194	0	405.165117077527	yes	no
M3	C5	R1	lambda	744	37	41	219.786927193791	2.22044604925031e-16	331.99745350958	no	no
M3	C5	R1	kappa	744	37	41	207.501046017047	1.34336985979644e-14	319.711572332836	no	no
M3	C5	R1	delta	744	37	41	237.585730793058	0	349.796257108848	yes	no
M3	C6	R1	lambda	744	31	47	165.084647336471	2.63445931736328e-11	300.862425114248	no	no
M3	C6	R1	kappa	744	31	47	150.554075423668	2.5043498386168e-09	286.331853201446	no	no
M3	C6	R1	delta	744	31	47	146.945118323308	7.46278550067814e-09	282.722896101086	yes	no
M3	C7	R1	lambda	744	31	47	209.894896364955	0	345.672674142733	no	no
M3	C7	R1	kappa	744	31	47	170.411443774148	4.68247662865906e-12	306.189221551926	no	no
M3	C7	R1	delta	744	31	47	227.541871415429	0	363.319649193206	yes	no
M3	C8	R1	lambda	744	25	53	150.978030039928	4.51338966200865e-12	313.095677098751	no	no
M3	C8	R1	kappa	744	25	53	129.645058514468	5.39124178633443e-09	291.762705573292	no	no
M3	C8	R1	delta	744	25	53	132.710300248246	2.01456895609908e-09	294.827947307069	yes	no
M3	C0	R2	lambda	744	33	45	213.201611941313	0	340.837975577677	no	no
M3	C0	R2	kappa	744	33	45	205.99064707874	2.22044604925031e-16	333.627010715104	no	no
M3	C0	R2	delta	744	33	45	189.61465982825	6.91668944341473e-14	317.251023464613	yes	no
M3	C1	R2	lambda	744	32	46	177.765324086843	1.20092824573703e-12	309.435048857486	no	no
M3	C1	R2	kappa	744	32	46	180.034633990667	5.68545210910543e-13	311.704358761309	no	no
M3	C1	R2	delta	744	32	46	177.310954965554	1.39410705202181e-12	308.980679736196	yes	no
M3	C2	R2	lambda	744	31	47	161.815837057456	7.49367234931242e-11	297.593614835234	no	no
M3	C2	R2	kappa	744	31	47	151.725346748826	1.75086312115269e-09	287.503124526604	no	no
M3	C2	R2	delta	744	31	47	140.763089179689	4.65298846119566e-08	276.540866957467	yes	no
M3	C3	R2	lambda	744	31	47	180.335678453611	1.74082970261225e-13	316.113456231389	no	no
M3	C3	R2	kappa	744	31	47	157.937640775027	2.55116816560985e-10	293.715418552805	no	no
M3	C3	R2	delta	744	31	47	175.728589807094	8.11795075605914e-13	311.506367584871	yes	no
M3	C4	R2	lambda	744	30	48	162.997381416302	1.85821358300586e-11	302.959998238732	no	no
M3	C4	R2	kappa	744	30	48	144.334767864775	6.61277299585095e-09	284.297384687205	no	no
M3	C4	R2	delta	744	30	48	138.100363836547	4.2705305070001e-08	278.062980658977	yes	no
M3	C5	R2	lambda	744	27	51	85.9378944009374	0.00370041259776999	238.937894400937	no	no
M3	C5	R2	kappa	744	27	51	94.653229912699	0.000523654716473532	247.653229912699	no	no
M3	C5	R2	delta	744	27	51	98.4817928888303	0.000208068523440463	251.48179288883	yes	no
M3	C6	R2	lambda	744	21	57	56.1109121703903	0.071369203815896	237.580299925492	no	yes
M3	C6	R2	kappa	744	21	57	59.8589721643822	0.0362414748762655	241.328359919484	no	no
M3	C6	R2	delta	744	21	57	50.8317296726723	0.164793692336324	232.301117427774	yes	no
M3	C7	R2	lambda	744	21	57	76.5275549395483	0.000895000736990448	257.99694269465	no	no
M3	C7	R2	kappa	744	21	57	64.1206566857109	0.0155468670836832	245.590044440813	no	no
M3	C7	R2	delta	744	21	57	87.8373152498021	4.40544036718338e-05	269.306703004904	yes	no
M3	C8	R2	lambda	744	15	63	43.2009479147021	0.0562467349494931	256.853121827746	no	yes
M3	C8	R2	kappa	744	15	63	42.3223597282451	0.0671466683699925	255.974533641289	no	yes
M3	C8	R2	delta	744	15	63	37.6280589954256	0.159534580408961	251.280232908469	yes	no
M8	C0	R1	lambda	744	42	36	481.824109721971	0	576.21066434382	no	no
M8	C0	R1	kappa	744	42	36	430.128529347646	0	524.515083969495	no	no
M8	C0	R1	delta	744	42	36	380.270127520007	0	474.656682141856	yes	no
M8	C1	R1	lambda	744	41	37	407.836958356942	0	505.667466831518	no	no
M8	C1	R1	kappa	744	41	37	381.292833287195	0	479.123341761772	no	no
M8	C1	R1	delta	744	41	37	361.207329244483	0	459.03783771906	yes	no
M8	C2	R1	lambda	744	40	38	380.699399198174	0	482.032732531507	no	no
M8	C2	R1	kappa	744	40	38	341.437427789808	0	442.770761123141	no	no
M8	C2	R1	delta	744	40	38	305.693705927624	0	407.027039260957	yes	no
M8	C3	R1	lambda	744	40	38	408.312882603356	0	509.646215936689	no	no
M8	C3	R1	kappa	744	40	38	353.81524271858	0	455.148576051914	no	no
M8	C3	R1	delta	744	40	38	359.148192088578	0	460.481525421911	yes	no
M8	C4	R1	lambda	744	39	39	379.851053015584	0	484.747604739722	no	no
M8	C4	R1	kappa	744	39	39	332.657893896233	0	437.55444562037	no	no
M8	C4	R1	delta	744	39	39	301.911657725679	0	406.808209449817	yes	no
M8	C5	R1	lambda	744	36	42	217.558796314981	1.11022302462516e-16	333.523398084893	no	no
M8	C5	R1	kappa	744	36	42	207.057960015755	5.32907051820075e-15	323.022561785667	no	no
M8	C5	R1	delta	744	36	42	235.665604774544	0	351.630206544455	yes	no
M8	C6	R1	lambda	744	30	48	162.856516457662	1.94532168151795e-11	302.819133280092	no	no
M8	C6	R1	kappa	744	30	48	150.110989422377	1.12185782885632e-09	290.073606244807	no	no
M8	C6	R1	delta	744	30	48	145.024992304794	5.36161459674389e-09	284.987609127224	yes	no
M8	C7	R1	lambda	744	30	48	207.666765486147	0	347.629382308577	no	no
M8	C7	R1	kappa	744	30	48	169.968357772853	1.8774981569436e-12	309.930974595283	no	no
M8	C7	R1	delta	744	30	48	225.621745396914	0	365.584362219344	yes	no
M8	C8	R1	lambda	744	24	54	148.749899161119	3.06754621703931e-12	315.561780349238	no	no
M8	C8	R1	kappa	744	24	54	129.201972513173	2.25388585572972e-09	296.013853701292	no	no
M8	C8	R1	delta	744	24	54	130.790174229731	1.34084732206219e-09	297.60205541785	yes	no
M8	C0	R2	lambda	744	32	46	210.973481062505	0	342.643205833147	no	no
M8	C0	R2	kappa	744	32	46	205.547561077444	1.11022302462516e-16	337.217285848087	no	no
M8	C0	R2	delta	744	32	46	187.694533809735	4.39648317751562e-14	319.364258580377	yes	no
M8	C1	R2	lambda	744	31	47	175.537193208034	8.65085780787922e-13	311.314970985812	no	no
M8	C1	R2	kappa	744	31	47	179.591547989376	2.23487894857044e-13	315.369325767153	no	no
M8	C1	R2	delta	744	31	47	175.390828947039	9.08162434143378e-13	311.168606724817	yes	no
M8	C2	R2	lambda	744	30	48	159.587706178647	5.59909896225008e-11	299.550323001077	no	no
M8	C2	R2	kappa	744	30	48	151.282260747535	7.78949016400077e-10	291.244877569965	no	no
M8	C2	R2	delta	744	30	48	138.842963161174	3.42938787367686e-08	278.805579983604	yes	no
M8	C3	R2	lambda	744	30	48	178.107547574803	1.2179146580138e-13	318.070164397232	no	no
M8	C3	R2	kappa	744	30	48	157.494554773732	1.09516173907309e-10	297.457171596162	no	no
M8	C3	R2	delta	744	30	48	173.808463788579	5.20472553944273e-13	313.771080611009	yes	no
M8	C4	R2	lambda	744	29	49	160.769250537494	1.35487177033156e-11	304.995665631833	no	no
M8	C4	R2	kappa	744	29	49	143.89168186348	2.98250768526742e-09	288.11809695782	no	no
M8	C4	R2	delta	744	29	49	136.180237818032	3.11992246482262e-08	280.406652912372	yes	no
M8	C5	R2	lambda	744	26	52	83.7097635221278	0.00347457480212399	241.224326628924	no	no
M8	C5	R2	kappa	744	26	52	94.2101439114076	0.00030797515192782	251.724707018204	no	no
M8	C5	R2	delta	744	26	52	96.5616668703156	0.000171951845288731	254.076229977112	yes	no
M8	C6	R2	lambda	744	20	58	53.8827812915814	0.0701534653422984	240.439482322509	no	yes
M8	C6	R2	kappa	744	20	58	59.4158861630909	0.0246287693441567	245.972587194019	no	no
M8	C6	R2	delta	744	20	58	48.9116036541577	0.157682224289408	235.468304685086	yes	no
M8	C7	R2	lambda	744	20	58	74.2994240607398	0.000795640823227695	260.856125091668	no	no
M8	C7	R2	kappa	744	20	58	63.6775706844161	0.010028947992017	250.234271715344	no	no
M8	C7	R2	delta	744	20	58	85.9171892312875	3.36723170565323e-05	272.473890262215	yes	no
M8	C8	R2	lambda	744	14	64	40.9728170358936	0.0540146532201088	260.401388464465	no	yes
M8	C8	R2	kappa	744	14	64	41.8792737269503	0.0445074434756499	261.307845155522	no	no
M8	C8	R2	delta	744	14	64	35.707932976911	0.1501868468297	255.136504405482	yes	no
M12	C0	R1	lambda	744	41	37	481.399052007352	0	579.229560481928	no	no
M12	C0	R1	kappa	744	41	37	429.373683647629	0	527.204192122205	no	no
M12	C0	R1	delta	744	41	37	378.426007664042	0	476.256516138618	yes	no
M12	C1	R1	lambda	744	40	38	407.411900642323	0	508.745233975656	no	no
M12	C1	R1	kappa	744	40	38	380.537987587178	0	481.871320920511	no	no
M12	C1	R1	delta	744	40	38	359.363209388518	0	460.696542721851	yes	no
M12	C2	R1	lambda	744	39	39	380.274341483554	0	485.170893207692	no	no
M12	C2	R1	kappa	744	39	39	340.68258208979	0	445.579133813928	no	no
M12	C2	R1	delta	744	39	39	303.849586071659	0	408.746137795797	yes	no
M12	C3	R1	lambda	744	39	39	407.887824888736	0	512.784376612874	no	no
M12	C3	R1	kappa	744	39	39	353.060397018561	0	457.956948742699	no	no
M12	C3	R1	delta	744	39	39	357.304072232612	0	462.20062395675	yes	no
M12	C4	R1	lambda	744	38	40	379.425995300965	0	487.9477344314	no	no
M12	C4	R1	kappa	744	38	40	331.903048196213	0	440.424787326648	no	no
M12	C4	R1	delta	744	38	40	300.067537869713	0	408.589277000148	yes	no
M12	C5	R1	lambda	744	35	43	217.133738600362	1.11022302462516e-16	336.919452886076	no	no
M12	C5	R1	kappa	744	35	43	206.303114315738	2.33146835171283e-15	326.088828601452	no	no
M12	C5	R1	delta	744	35	43	233.821484918578	0	353.607199204292	yes	no
M12	C6	R1	lambda	744	29	49	162.431458743042	7.83051401498369e-12	306.657873837381	no	no
M12	C6	R1	kappa	744	29	49	149.356143722359	5.39340128113963e-10	293.582558816699	no	no
M12	C6	R1	delta	744	29	49	143.180872448828	3.71533248610945e-09	287.407287543168	yes	no
M12	C7	R1	lambda	744	29	49	207.241707771528	0	351.468122865867	no	no
M12	C7	R1	kappa	744	29	49	169.213512072834	8.12683254025615e-13	313.439927167174	no	no
M12	C7	R1	delta	744	29	49	223.777625540949	0	368.004040635288	yes	no
M12	C8	R1	lambda	744	23	55	148.3248414465	1.08257847131199e-12	319.9248414465	no	no
M12	C8	R1	kappa	744	23	55	128.447126813154	1.00860908514022e-09	300.047126813154	no	no
M12	C8	R1	delta	744	23	55	128.946054373766	8.54287085516603e-10	300.546054373766	yes	no
M12	C0	R2	lambda	744	31	47	210.548423347885	0	346.326201125663	no	no
M12	C0	R2	kappa	744	31	47	204.792715377427	0	340.570493155205	no	no
M12	C0	R2	delta	744	31	47	185.85041395377	2.68673971959288e-14	321.628191731547	yes	no
M12	C1	R2	lambda	744	30	48	175.112135493415	3.35620420344185e-13	315.074752315845	no	no
M12	C1	R2	kappa	744	30	48	178.836702289358	9.50350909079134e-14	318.799319111788	no	no
M12	C1	R2	delta	744	30	48	173.546709091074	5.68323166305618e-13	313.509325913504	yes	no
M12	C2	R2	lambda	744	29	49	159.162648464027	2.29539720564276e-11	303.389063558367	no	no
M12	C2	R2	kappa	744	29	49	150.527415047517	3.72061603748364e-10	294.753830141857	no	no
M12	C2	R2	delta	744	29	49	136.998843305209	2.44111425518057e-08	281.225258399548	yes	no
M12	C3	R2	lambda	744	29	49	177.682489860183	4.51860771022439e-14	321.908904954523	no	no
M12	C3	R2	kappa	744	29	49	156.739709073713	5.05723241062128e-11	300.966124168053	no	no
M12	C3	R2	delta	744	29	49	171.964343932613	3.20188320301895e-13	316.190759026953	yes	no
M12	C4	R2	lambda	744	28	50	160.344192822875	5.3428372837061e-12	308.915621394303	no	no
M12	C4	R2	kappa	744	28	50	143.136836163461	1.44188017081603e-09	291.70826473489	no	no
M12	C4	R2	delta	744	28	50	134.336117962067	2.1993182497404e-08	282.907546533495	yes	no
M12	C5	R2	lambda	744	25	53	83.2847058075087	0.00217514990056311	245.402352866332	no	no
M12	C5	R2	kappa	744	25	53	93.4552982113902	0.00019030306693868	255.572945270214	no	no
M12	C5	R2	delta	744	25	53	94.7175470143502	0.000138017858009931	256.835194073174	yes	no
M12	C6	R2	lambda	744	19	59	53.4577235769615	0.0493033498429998	245.207723576962	no	no
M12	C6	R2	kappa	744	19	59	58.6610404630734	0.0172727205074918	250.411040463073	no	no
M12	C6	R2	delta	744	19	59	47.0674837981922	0.148605398078448	238.817483798192	yes	no
M12	C7	R2	lambda	744	19	59	73.8743663461207	0.000434933682897265	265.624366346121	no	no
M12	C7	R2	kappa	744	19	59	62.9227249843971	0.00670373928518397	254.672724984397	no	no
M12	C7	R2	delta	744	19	59	84.073069375322	2.47549855177942e-05	275.823069375322	yes	no
M12	C8	R2	lambda	744	13	65	40.5477593212745	0.0344414892924231	265.881092654608	no	no
M12	C8	R2	kappa	744	13	65	41.1244280269313	0.0301510964665365	266.457761360265	no	no
M12	C8	R2	delta	744	13	65	33.8638131209455	0.138487543721289	259.197146454279	yes	no
M3	C0	R1	lambda	745	43	35	473.292669124666	0	564.292669124666	no	no
M3	C0	R1	kappa	745	43	35	409.853001735772	0	500.853001735772	no	no
M3	C0	R1	delta	745	43	35	344.83542697932	0	435.83542697932	yes	no
M3	C1	R1	lambda	745	42	36	399.366895357605	0	493.753449979453	no	no
M3	C1	R1	kappa	745	42	36	358.664932904675	0	453.051487526524	no	no
M3	C1	R1	delta	745	42	36	306.787571967816	0	401.174126589665	yes	no
M3	C2	R1	lambda	745	41	37	377.001710363255	0	474.832218837831	no	no
M3	C2	R1	kappa	745	41	37	343.376525513075	0	441.207033987652	no	no
M3	C2	R1	delta	745	41	37	291.597337764623	0	389.427846239199	yes	no
M3	C3	R1	lambda	745	41	37	403.94208623001	0	501.772594704586	no	no
M3	C3	R1	kappa	745	41	37	352.992230175137	0	450.822738649713	no	no
M3	C3	R1	delta	745	41	37	306.255857037646	0	404.086365512222	yes	no
M3	C4	R1	lambda	745	40	38	375.881973274332	0	477.215306607665	no	no
M3	C4	R1	kappa	745	40	38	336.543473359165	0	437.876806692499	no	no
M3	C4	R1	delta	745	40	38	290.033868846126	0	391.36720217946	yes	no
M3	C5	R1	lambda	745	37	41	213.30255788265	1.99840144432528e-15	325.51308419844	no	no
M3	C5	R1	kappa	745	37	41	177.76594489026	1.60624291645206e-10	289.97647120605	no	no
M3	C5	R1	delta	745	37	41	156.58867183076	7.25104211118932e-08	268.799198146549	yes	no
M3	C6	R1	lambda	745	31	47	163.922488114335	3.8253511469577e-11	299.700265892113	no	no
M3	C6	R1	kappa	745	31	47	148.687073147834	4.41489389491068e-09	284.464850925612	no	no
M3	C6	R1	delta	745	31	47	132.913381841985	4.39143782893225e-07	268.691159619763	yes	no
M3	C7	R1	lambda	745	31	47	208.765733749434	0	344.543511527212	no	no
M3	C7	R1	kappa	745	31	47	160.981990540365	9.76568825805657e-11	296.759768318143	no	no
M3	C7	R1	delta	745	31	47	146.870570144461	7.63166319028841e-09	282.648347922238	yes	no
M3	C8	R1	lambda	745	25	53	150.812997400804	4.7768455857522e-12	312.930644459627	no	no
M3	C8	R1	kappa	745	25	53	127.871546791058	9.47419265262539e-09	289.989193849881	no	no
M3	C8	R1	delta	745	25	53	120.512232594659	9.37128228351014e-08	282.629879653482	yes	no
M3	C0	R2	lambda	745	33	45	209.116810290636	1.11022302462516e-16	336.753173926999	no	no
M3	C0	R2	kappa	745	33	45	193.544627572485	1.85407245112401e-14	321.180991208849	no	no
M3	C0	R2	delta	745	33	45	182.13859134165	8.18567436056128e-13	309.774954978013	yes	no
M3	C1	R2	lambda	745	32	46	170.98336704065	1.08986153435353e-11	302.653091811292	no	no
M3	C1	R2	kappa	745	32	46	167.15092253315	3.71341846161499e-11	298.820647303792	no	no
M3	C1	R2	delta	745	32	46	160.859019141842	2.68557953653215e-10	292.528743912484	yes	no
M3	C2	R2	lambda	745	31	47	156.333771269542	4.2131309552218e-10	292.11154904732	no	no
M3	C2	R2	kappa	745	31	47	156.285431383549	4.27711754902305e-10	292.063209161327	no	no
M3	C2	R2	delta	745	31	47	147.702324152095	5.94307314472076e-09	283.480101929873	yes	no
M3	C3	R2	lambda	745	31	47	174.915250135055	1.06326059068351e-12	310.693027912832	no	no
M3	C3	R2	kappa	745	31	47	161.858172329821	7.39344141464926e-11	297.635950107599	no	no
M3	C3	R2	delta	745	31	47	160.44397982633	1.15806031431021e-10	296.221757604107	yes	no
M3	C4	R2	lambda	745	30	48	157.738353554338	1.01309516331582e-10	297.700970376768	no	no
M3	C4	R2	kappa	745	30	48	150.257227027702	1.07200537335927e-09	290.219843850132	no	no
M3	C4	R2	delta	745	30	48	146.729735883178	3.18545478883436e-09	286.692352705608	yes	no
M3	C5	R2	lambda	745	27	51	81.6305886447734	0.00895112761676264	234.630588644773	no	no
M3	C5	R2	kappa	745	27	51	79.3757912716584	0.0138747130505918	232.375791271658	no	no
M3	C5	R2	delta	745	27	51	79.0305391185679	0.0148151275941887	232.030539118568	yes	no
M3	C6	R2	lambda	745	21	57	53.6066765515327	0.108074736472689	235.076064306635	no	yes
M3	C6	R2	kappa	745	21	57	59.4126799123906	0.0394207779399935	240.882067667493	no	no
M3	C6	R2	delta	745	21	57	58.8951819238223	0.0434093069445752	240.364569678924	yes	no
M3	C7	R2	lambda	745	21	57	74.1231863493623	0.00162067069863936	255.592574104464	no	no
M3	C7	R2	kappa	745	21	57	65.2542613261474	0.0122572849252885	246.723649081249	no	no
M3	C7	R2	delta	745	21	57	66.2012594864655	0.0100107370701664	247.670647241568	yes	no
M3	C8	R2	lambda	745	15	63	41.1210047261674	0.0849141482325078	254.773178639211	no	yes
M3	C8	R2	kappa	745	15	63	42.1168064806196	0.0699418556751903	255.768980393663	no	yes
M3	C8	R2	delta	745	15	63	43.084920057491	0.0575928309829502	256.737093970534	yes	no
M8	C0	R1	lambda	745	42	36	471.064538244343	0	565.451092866192	no	no
M8	C0	R1	kappa	745	42	36	410.091815135681	0	504.47836975753	no	no
M8	C0	R1	delta	745	42	36	343.634558351484	0	438.021112973332	yes	no
M8	C1	R1	lambda	745	41	37	397.138764477282	0	494.969272951859	no	no
M8	C1	R1	kappa	745	41	37	358.903746304588	0	456.734254779164	no	no
M8	C1	R1	delta	745	41	37	305.58670333998	0	403.417211814556	yes	no
M8	C2	R1	lambda	745	40	38	374.773579482931	0	476.106912816264	no	no
M8	C2	R1	kappa	745	40	38	343.615338912991	0	444.948672246324	no	no
M8	C2	R1	delta	745	40	38	290.396469136787	0	391.72980247012	yes	no
M8	C3	R1	lambda	745	40	38	401.713955349685	0	503.047288683019	no	no
M8	C3	R1	kappa	745	40	38	353.231043575052	0	454.564376908385	no	no
M8	C3	R1	delta	745	40	38	305.054988409809	0	406.388321743143	yes	no
M8	C4	R1	lambda	745	39	39	373.653842394007	0	478.550394118145	no	no
M8	C4	R1	kappa	745	39	39	336.78228675908	0	441.678838483218	no	no
M8	C4	R1	delta	745	39	39	288.83300021829	0	393.729551942428	yes	no
M8	C5	R1	lambda	745	36	42	211.074427002328	1.4432899320127e-15	327.03902877224	no	no
M8	C5	R1	kappa	745	36	42	178.004758290173	5.93843862972676e-11	293.969360060085	no	no
M8	C5	R1	delta	745	36	42	155.387803202923	4.56711419793976e-08	271.352404972835	yes	no
M8	C6	R1	lambda	745	30	48	161.694357234011	2.8365532145358e-11	301.656974056441	no	no
M8	C6	R1	kappa	745	30	48	148.92588654775	1.61993152225648e-09	288.888503370179	no	no
M8	C6	R1	delta	745	30	48	131.712513214149	2.7253830303664e-07	271.675130036579	yes	no
M8	C7	R1	lambda	745	30	48	206.537602869109	0	346.500219691539	no	no
M8	C7	R1	kappa	745	30	48	161.22080394028	3.30641070078741e-11	301.18342076271	no	no
M8	C7	R1	delta	745	30	48	145.669701516624	4.40524783318352e-09	285.632318339054	yes	no
M8	C8	R1	lambda	745	24	54	148.584866520479	3.24895665926306e-12	315.396747708598	no	no
M8	C8	R1	kappa	745	24	54	128.110360190973	3.21465520869424e-09	294.922241379092	no	no
M8	C8	R1	delta	745	24	54	119.311363966823	5.29741744914602e-08	286.123245154942	yes	no
M8	C0	R2	lambda	745	32	46	206.888679410313	1.11022302462516e-16	338.558404180956	no	no
M8	C0	R2	kappa	745	32	46	193.783440972394	5.55111512312578e-15	325.453165743037	no	no
M8	C0	R2	delta	745	32	46	180.937722713813	4.21662704752634e-13	312.607447484456	yes	no
M8	C1	R2	lambda	745	31	47	168.755236160328	8.03657140835412e-12	304.533013938106	no	no
M8	C1	R2	kappa	745	31	47	167.389735933063	1.25196519817905e-11	303.16751371084	no	no
M8	C1	R2	delta	745	31	47	159.658150514006	1.48459355919783e-10	295.435928291784	yes	no
M8	C2	R2	lambda	745	30	48	154.105640389218	3.21132787028944e-10	294.068257211648	no	no
M8	C2	R2	kappa	745	30	48	156.524244783465	1.49219747669349e-10	296.486861605894	no	no
M8	C2	R2	delta	745	30	48	146.501455524259	3.41621853028329e-09	286.464072346689	yes	no
M8	C3	R2	lambda	745	30	48	172.68711925473	7.58060281214057e-13	312.64973607716	no	no
M8	C3	R2	kappa	745	30	48	162.096985729736	2.48949749703797e-11	302.059602552166	no	no
M8	C3	R2	delta	745	30	48	159.243111198493	6.25500762296838e-11	299.205728020923	yes	no
M8	C4	R2	lambda	745	29	49	155.510222674013	7.53243023510208e-11	299.736637768352	no	no
M8	C4	R2	kappa	745	29	49	150.496040427617	3.75788400397425e-10	294.722455521957	no	no
M8	C4	R2	delta	745	29	49	145.528867255342	1.79369219477366e-09	289.755282349682	yes	no
M8	C5	R2	lambda	745	26	52	79.4024577644512	0.00854106327014925	236.917020871247	no	no
M8	C5	R2	kappa	745	26	52	79.6146046715713	0.00818253695019822	237.129167778367	no	no
M8	C5	R2	delta	745	26	52	77.8296704907317	0.0116820454755261	235.344233597528	yes	no
M8	C6	R2	lambda	745	20	58	51.3785456712087	0.107249126645919	237.935246702137	no	yes
M8	C6	R2	kappa	745	20	58	59.6514933123059	0.0234821002033703	246.208194343234	no	no
M8	C6	R2	delta	745	20	58	57.6943132959861	0.0346341814887864	244.251014326914	yes	no
M8	C7	R2	lambda	745	20	58	71.8950554690374	0.00145968504784677	258.451756499965	no	no
M8	C7	R2	kappa	745	20	58	65.4930747260625	0.00669029470560656	252.04977575699	no	no
M8	C7	R2	delta	745	20	58	65.0003908586293	0.00747646075825259	251.557091889557	yes	no
M8	C8	R2	lambda	745	14	64	38.8928738458426	0.0826613995536998	258.321445274414	no	yes
M8	C8	R2	kappa	745	14	64	42.3556198805347	0.04012555099677	261.784191309106	no	no
M8	C8	R2	delta	745	14	64	41.8840514296548	0.0444614874694865	261.312622858226	yes	no
M12	C0	R1	lambda	745	41	37	470.639480530528	0	568.469989005104	no	no
M12	C0	R1	kappa	745	41	37	408.933616657881	0	506.764125132457	no	no
M12	C0	R1	delta	745	41	37	343.495422123685	0	441.325930598262	yes	no
M12	C1	R1	lambda	745	40	38	396.713706763467	0	498.0470400968	no	no
M12	C1	R1	kappa	745	40	38	357.745547826788	0	459.078881160121	no	no
M12	C1	R1	delta	745	40	38	305.447567112182	0	406.780900445515	yes	no
M12	C2	R1	lambda	745	39	39	374.348521769117	0	479.245073493255	no	no
M12	C2	R1	kappa	745	39	39	342.457140435188	0	447.353692159326	no	no
M12	C2	R1	delta	745	39	39	290.257332908989	0	395.153884633126	yes	no
M12	C3	R1	lambda	745	39	39	401.288897635871	0	506.185449360008	no	no
M12	C3	R1	kappa	745	39	39	352.07284509725	0	456.969396821388	no	no
M12	C3	R1	delta	745	39	39	304.915852182011	0	409.812403906149	yes	no
M12	C4	R1	lambda	745	38	40	373.228784680192	0	481.750523810627	no	no
M12	C4	R1	kappa	745	38	40	335.624088281279	0	444.145827411714	no	no
M12	C4	R1	delta	745	38	40	288.693863990492	0	397.215603120927	yes	no
M12	C5	R1	lambda	745	35	43	210.649369288512	5.55111512312578e-16	330.435083574227	no	no
M12	C5	R1	kappa	745	35	43	176.846559812373	3.29191118808581e-11	296.632274098087	no	no
M12	C5	R1	delta	745	35	43	155.248666975125	2.09442058141107e-08	275.034381260839	yes	no
M12	C6	R1	lambda	745	29	49	161.269299520198	1.14920295501975e-11	305.495714614537	no	no
M12	C6	R1	kappa	745	29	49	147.767688069947	8.90033602374274e-10	291.994103164286	no	no
M12	C6	R1	delta	745	29	49	131.573376986351	1.21885945447708e-07	275.79979208069	yes	no
M12	C7	R1	lambda	745	29	49	206.112545155294	0	350.338960249634	no	no
M12	C7	R1	kappa	745	29	49	160.062605462478	1.70902181295673e-11	304.289020556818	no	no
M12	C7	R1	delta	745	29	49	145.530565288826	1.79274339817681e-09	289.756980383166	yes	no
M12	C8	R1	lambda	745	23	55	148.159808806664	1.14774856285749e-12	319.759808806664	no	no
M12	C8	R1	kappa	745	23	55	126.952161713172	1.65575486654745e-09	298.552161713172	no	no
M12	C8	R1	delta	745	23	55	119.172227739024	2.0816138590618e-08	290.772227739024	yes	no
M12	C0	R2	lambda	745	31	47	206.463621696498	0	342.241399474276	no	no
M12	C0	R2	kappa	745	31	47	192.625242494594	2.66453525910038e-15	328.403020272372	no	no
M12	C0	R2	delta	745	31	47	180.798586486015	1.48991929904696e-13	316.576364263793	yes	no
M12	C1	R2	lambda	745	30	48	168.330178446512	3.23152615777644e-12	308.292795268942	no	no
M12	C1	R2	kappa	745	30	48	166.231537455262	6.45450359826327e-12	306.194154277692	no	no
M12	C1	R2	delta	745	30	48	159.519014286207	5.72416558597411e-11	299.481631108637	yes	no
M12	C2	R2	lambda	745	29	49	153.680582675404	1.35853439608979e-10	297.906997769744	no	no
M12	C2	R2	kappa	745	29	49	155.366046305662	7.89182053040349e-11	299.592461400001	no	no
M12	C2	R2	delta	745	29	49	146.362319296461	1.38281597283907e-09	290.5887343908	yes	no
M12	C3	R2	lambda	745	29	49	172.262061540915	2.89324120217316e-13	316.488476635255	no	no
M12	C3	R2	kappa	745	29	49	160.938787251935	1.28135280164088e-11	305.165202346274	no	no
M12	C3	R2	delta	745	29	49	159.103974970695	2.33990604669998e-11	303.330390065035	yes	no
M12	C4	R2	lambda	745	28	50	155.085164960198	3.06094039004279e-11	303.656593531627	no	no
M12	C4	R2	kappa	745	28	50	149.337841949815	1.99327998551269e-10	297.909270521244	no	no
M12	C4	R2	delta	745	28	50	145.389731027544	7.063813978192e-10	293.961159598972	yes	no
M12	C5	R2	lambda	745	25	53	78.9774000506356	0.00557534892881706	241.095047109459	no	no
M12	C5	R2	kappa	745	25	53	78.4564061937709	0.00622251931827122	240.574053252594	no	no
M12	C5	R2	delta	745	25	53	77.6905342629334	0.00730071443815394	239.808181321757	yes	no
M12	C6	R2	lambda	745	19	59	50.9534879573949	0.0779679297909027	242.703487957395	no	yes
M12	C6	R2	kappa	745	19	59	58.4932948345032	0.0179007742532817	250.243294834503	no	no
M12	C6	R2	delta	745	19	59	57.5551770681877	0.0218091978455226	249.305177068188	yes	no
M12	C7	R2	lambda	745	19	59	71.4699977552225	0.000819907990062485	263.219997755222	no	no
M12	C7	R2	kappa	745	19	59	64.334876248261	0.00482244107780705	256.084876248261	no	no
M12	C7	R2	delta	745	19	59	64.861254630831	0.0042571519373733	256.611254630831	yes	no
M12	C8	R2	lambda	745	13	65	38.4678161320277	0.0547610820729431	263.801149465361	no	yes
M12	C8	R2	kappa	745	13	65	41.1974214027332	0.029643638251403	266.530754736067	no	no
M12	C8	R2	delta	745	13	65	41.7449152018565	0.0260753449879126	267.07824853519	yes	no
M3	C0	R1	lambda	746	43	35	472.966193101747	0	563.966193101747	no	no
M3	C0	R1	kappa	746	43	35	413.996488948343	0	504.996488948343	no	no
M3	C0	R1	delta	746	43	35	349.658714937756	0	440.658714937756	yes	no
M3	C1	R1	lambda	746	42	36	410.098300397925	0	504.484855019774	no	no
M3	C1	R1	kappa	746	42	36	375.052600295457	0	469.439154917306	no	no
M3	C1	R1	delta	746	42	36	337.857126728043	0	432.243681349892	yes	no
M3	C2	R1	lambda	746	41	37	388.727721659173	0	486.558230133749	no	no
M3	C2	R1	kappa	746	41	37	356.723954711033	0	454.55446318561	no	no
M3	C2	R1	delta	746	41	37	322.485323106496	0	420.315831581073	yes	no
M3	C3	R1	lambda	746	41	37	415.314584884682	0	513.145093359258	no	no
M3	C3	R1	kappa	746	41	37	366.403918048898	0	464.234426523474	no	no
M3	C3	R1	delta	746	41	37	335.103214052637	0	432.933722527213	yes	no
M3	C4	R1	lambda	746	40	38	387.598975441812	0	488.932308775146	no	no
M3	C4	R1	kappa	746	40	38	349.560877324491	0	450.894210657824	no	no
M3	C4	R1	delta	746	40	38	318.887989680172	0	420.221323013506	yes	no
M3	C5	R1	lambda	746	37	41	211.410493868041	3.66373598126302e-15	323.621020183831	no	no
M3	C5	R1	kappa	746	37	41	184.044900853068	2.37486696974543e-11	296.255427168857	no	no
M3	C5	R1	delta	746	37	41	164.058972024643	8.9441749562269e-09	276.269498340432	yes	no
M3	C6	R1	lambda	746	31	47	163.899918765093	3.85310672257333e-11	299.677696542871	no	no
M3	C6	R1	kappa	746	31	47	150.039730165104	2.92900215193015e-09	285.817507942882	no	no
M3	C6	R1	delta	746	31	47	134.608467411776	2.72602669437738e-07	270.386245189554	yes	no
M3	C7	R1	lambda	746	31	47	207.253041587129	0	343.030819364907	no	no
M3	C7	R1	kappa	746	31	47	163.35965202042	4.58031390593305e-11	299.137429798198	no	no
M3	C7	R1	delta	746	31	47	143.482677753302	2.093499451572e-08	279.26045553108	yes	no
M3	C8	R1	lambda	746	25	53	149.582368737334	7.28717086673214e-12	311.700015796157	no	no
M3	C8	R1	kappa	746	25	53	127.593136325452	1.03468825729536e-08	289.710783384275	no	no
M3	C8	R1	delta	746	25	53	109.761977880226	2.28488678921668e-06	271.87962493905	yes	no
M3	C0	R2	lambda	746	33	45	212.774065684307	0	340.410429320671	no	no
M3	C0	R2	kappa	746	33	45	200.469651293801	1.77635683940025e-15	328.106014930165	no	no
M3	C0	R2	delta	746	33	45	201.38990734712	1.33226762955019e-15	329.026270983483	yes	no
M3	C1	R2	lambda	746	32	46	185.054863724889	1.06914477271403e-13	316.724588495531	no	no
M3	C1	R2	kappa	746	32	46	183.313043914208	1.91402449445377e-13	314.98276868485	no	no
M3	C1	R2	delta	746	32	46	193.319627237468	6.55031584528842e-15	324.98935200811	yes	no
M3	C2	R2	lambda	746	31	47	172.002975864576	2.77922129754415e-12	307.780753642354	no	no
M3	C2	R2	kappa	746	31	47	170.38322397897	4.7258863489219e-12	306.161001756748	no	no
M3	C2	R2	delta	746	31	47	181.87526068765	1.03583808197527e-13	317.653038465427	yes	no
M3	C3	R2	lambda	746	31	47	190.986310095078	4.66293670342566e-15	326.764087872856	no	no
M3	C3	R2	kappa	746	31	47	173.682653962713	1.59838808855284e-12	309.460431740491	no	no
M3	C3	R2	delta	746	31	47	191.417522328936	3.99680288865056e-15	327.195300106714	yes	no
M3	C4	R2	lambda	746	30	48	173.293015253636	6.187272916236e-13	313.255632076066	no	no
M3	C4	R2	kappa	746	30	48	163.310180676947	1.67835745301659e-11	303.272797499377	no	no
M3	C4	R2	delta	746	30	48	179.248739592411	8.26005930321116e-14	319.211356414841	yes	no
M3	C5	R2	lambda	746	27	51	81.2780716595904	0.00959678387606755	234.27807165959	no	no
M3	C5	R2	kappa	746	27	51	79.0263921659079	0.0148267650811403	232.026392165908	no	no
M3	C5	R2	delta	746	27	51	82.1657568631258	0.00804668454483148	235.165756863126	yes	no
M3	C6	R2	lambda	746	21	57	54.0658042700142	0.100395482043316	235.535192025116	no	yes
M3	C6	R2	kappa	746	21	57	58.494167654019	0.0467362818779378	239.963555409121	no	no
M3	C6	R2	delta	746	21	57	64.2978014222647	0.014984935646341	245.767189177367	yes	no
M3	C7	R2	lambda	746	21	57	75.0910842557668	0.00127884932857314	256.560472010869	no	no
M3	C7	R2	kappa	746	21	57	61.2034822863411	0.0279816347798206	242.672870041443	no	no
M3	C7	R2	delta	746	21	57	61.6398711814635	0.0256850028450082	243.109258936566	yes	no
M3	C8	R2	lambda	746	15	63	40.8353130602276	0.0896730205410825	254.487486973271	no	yes
M3	C8	R2	kappa	746	15	63	40.9941910258949	0.0869999750484691	254.646364938938	no	yes
M3	C8	R2	delta	746	15	63	40.0892723691281	0.103146770427805	253.741446282172	yes	no
M8	C0	R1	lambda	746	42	36	470.73806221971	0	565.124616841558	no	no
M8	C0	R1	kappa	746	42	36	414.083273654688	0	508.469828276537	no	no
M8	C0	R1	delta	746	42	36	346.221514434169	0	440.608069056018	yes	no
M8	C1	R1	lambda	746	41	37	407.870169515888	0	505.700677990464	no	no
M8	C1	R1	kappa	746	41	37	375.1393850018	0	472.969893476376	no	no
M8	C1	R1	delta	746	41	37	334.419926224456	0	432.250434699032	yes	no
M8	C2	R1	lambda	746	40	38	386.499590777137	0	487.83292411047	no	no
M8	C2	R1	kappa	746	40	38	356.810739417376	0	458.144072750709	no	no
M8	C2	R1	delta	746	40	38	319.048122602909	0	420.381455936242	yes	no
M8	C3	R1	lambda	746	40	38	413.086454002646	0	514.419787335979	no	no
M8	C3	R1	kappa	746	40	38	366.490702755243	0	467.824036088576	no	no
M8	C3	R1	delta	746	40	38	331.66601354905	0	432.999346882383	yes	no
M8	C4	R1	lambda	746	39	39	385.370844559777	0	490.267396283914	no	no
M8	C4	R1	kappa	746	39	39	349.647662030835	0	454.544213754973	no	no
M8	C4	R1	delta	746	39	39	315.450789176585	0	420.347340900723	yes	no
M8	C5	R1	lambda	746	36	42	209.182362986004	2.66453525910038e-15	325.146964755916	no	no
M8	C5	R1	kappa	746	36	42	184.131685559411	8.88888962435885e-12	300.096287329322	no	no
M8	C5	R1	delta	746	36	42	160.621771521055	1.03759176806051e-08	276.586373290967	yes	no
M8	C6	R1	lambda	746	30	48	161.671787883057	2.85735879401727e-11	301.634404705487	no	no
M8	C6	R1	kappa	746	30	48	150.126514871446	1.11645837019836e-09	290.089131693876	no	no
M8	C6	R1	delta	746	30	48	131.171266908188	3.17974011232458e-07	271.133883730618	yes	no
M8	C7	R1	lambda	746	30	48	205.024910705093	0	344.987527527523	no	no
M8	C7	R1	kappa	746	30	48	163.446436726764	1.60550461814069e-11	303.409053549194	no	no
M8	C7	R1	delta	746	30	48	140.045477249715	2.40011881480484e-08	280.008094072145	yes	no
M8	C8	R1	lambda	746	24	54	147.354237855298	4.98245888991278e-12	314.166119043417	no	no
M8	C8	R1	kappa	746	24	54	127.679921031796	3.69616204309864e-09	294.491802219915	no	no
M8	C8	R1	delta	746	24	54	106.324777376639	2.65833164070362e-06	273.136658564758	yes	no
M8	C0	R2	lambda	746	32	46	210.54593480227	0	342.215659572912	no	no
M8	C0	R2	kappa	746	32	46	200.556436000146	5.55111512312578e-16	332.226160770788	no	no
M8	C0	R2	delta	746	32	46	197.952706843532	1.33226762955019e-15	329.622431614175	yes	no
M8	C1	R2	lambda	746	31	47	182.826732842852	7.51620987671231e-14	318.604510620629	no	no
M8	C1	R2	kappa	746	31	47	183.399828620551	6.18394224716212e-14	319.177606398329	no	no
M8	C1	R2	delta	746	31	47	189.882426733881	6.77236045021345e-15	325.660204511659	yes	no
M8	C2	R2	lambda	746	30	48	169.77484498254	2.00217620260901e-12	309.73746180497	no	no
M8	C2	R2	kappa	746	30	48	170.470008685312	1.58906221514599e-12	310.432625507742	no	no
M8	C2	R2	delta	746	30	48	178.438060184062	1.08801856413265e-13	318.400677006492	yes	no
M8	C3	R2	lambda	746	30	48	188.758179213042	3.10862446895044e-15	328.720796035472	no	no
M8	C3	R2	kappa	746	30	48	173.769438669057	5.27355936696949e-13	313.732055491487	no	no
M8	C3	R2	delta	746	30	48	187.980321825349	4.10782519111308e-15	327.942938647779	yes	no
M8	C4	R2	lambda	746	29	49	171.0648843716	4.34541291838286e-13	315.29129946594	no	no
M8	C4	R2	kappa	746	29	49	163.396965383291	5.68745051054975e-12	307.623380477631	no	no
M8	C4	R2	delta	746	29	49	175.811539088824	8.60422844084496e-14	320.037954183164	yes	no
M8	C5	R2	lambda	746	26	52	79.0499407775531	0.0091688208888735	236.564503884349	no	no
M8	C5	R2	kappa	746	26	52	79.1131768722509	0.00905318840427149	236.627739979047	no	no
M8	C5	R2	delta	746	26	52	78.7285563595385	0.00977768057246031	236.243119466335	yes	no
M8	C6	R2	lambda	746	20	58	51.8376733879782	0.0994622995938755	238.394374418906	no	yes
M8	C6	R2	kappa	746	20	58	58.5809523603612	0.0291049869110134	245.137653391289	no	no
M8	C6	R2	delta	746	20	58	60.8606009186775	0.0183166124147184	247.417301949605	yes	no
M8	C7	R2	lambda	746	20	58	72.8629533737308	0.00114580223478833	259.419654404659	no	no
M8	C7	R2	kappa	746	20	58	61.2902669926854	0.0167439286126747	247.846968023613	no	no
M8	C7	R2	delta	746	20	58	58.2026706778762	0.0313605322120486	244.759371708804	yes	no
M8	C8	R2	lambda	746	14	64	38.6071821781916	0.0874509980075132	258.035753606763	no	yes
M8	C8	R2	kappa	746	14	64	41.0809757322393	0.0527945911166166	260.509547160811	no	yes
M8	C8	R2	delta	746	14	64	36.6520718655409	0.126733841607536	256.080643294112	yes	no
M12	C0	R1	lambda	746	41	37	470.313004506125	0	568.143512980701	no	no
M12	C0	R1	kappa	746	41	37	413.047573095877	0	510.878081570453	no	no
M12	C0	R1	delta	746	41	37	346.177497656987	0	444.008006131563	yes	no
M12	C1	R1	lambda	746	40	38	407.445111802303	0	508.778445135636	no	no
M12	C1	R1	kappa	746	40	38	374.103684442989	0	475.437017776322	no	no
M12	C1	R1	delta	746	40	38	334.375909447274	0	435.709242780607	yes	no
M12	C2	R1	lambda	746	39	39	386.07453306355	0	490.971084787688	no	no
M12	C2	R1	kappa	746	39	39	355.775038858565	0	460.671590582703	no	no
M12	C2	R1	delta	746	39	39	319.004105825727	0	423.900657549865	yes	no
M12	C3	R1	lambda	746	39	39	412.661396289059	0	517.557948013197	no	no
M12	C3	R1	kappa	746	39	39	365.455002196434	0	470.351553920572	no	no
M12	C3	R1	delta	746	39	39	331.621996771867	0	436.518548496005	yes	no
M12	C4	R1	lambda	746	38	40	384.94578684619	0	493.467525976625	no	no
M12	C4	R1	kappa	746	38	40	348.611961472027	0	457.133700602462	no	no
M12	C4	R1	delta	746	38	40	315.406772399403	0	423.928511529838	yes	no
M12	C5	R1	lambda	746	35	43	208.757305272419	9.99200722162641e-16	328.543019558133	no	no
M12	C5	R1	kappa	746	35	43	183.095985000599	4.61863880474311e-12	302.881699286314	no	no
M12	C5	R1	delta	746	35	43	160.577754743873	4.48632864191723e-09	280.363469029588	yes	no
M12	C6	R1	lambda	746	29	49	161.246730169471	1.15777387676985e-11	305.473145263811	no	no
M12	C6	R1	kappa	746	29	49	149.090814312636	5.86532378221705e-10	293.317229406975	no	no
M12	C6	R1	delta	746	29	49	131.127250131006	1.38846931063696e-07	275.353665225346	yes	no
M12	C7	R1	lambda	746	29	49	204.599852991507	0	348.826268085846	no	no
M12	C7	R1	kappa	746	29	49	162.410736167955	7.88435983167801e-12	306.637151262295	no	no
M12	C7	R1	delta	746	29	49	140.001460472533	9.84642178902817e-09	284.227875566872	yes	no
M12	C8	R1	lambda	746	23	55	146.929180141711	1.77358128183869e-12	318.529180141711	no	no
M12	C8	R1	kappa	746	23	55	126.644220472987	1.83309289969458e-09	298.244220472987	no	no
M12	C8	R1	delta	746	23	55	106.280760599457	1.13043261040779e-06	277.880760599457	yes	no
M12	C0	R2	lambda	746	31	47	210.120877088685	0	345.898654866463	no	no
M12	C0	R2	kappa	746	31	47	199.520735441335	2.22044604925031e-16	335.298513219113	no	no
M12	C0	R2	delta	746	31	47	197.90869006635	4.44089209850063e-16	333.686467844128	yes	no
M12	C1	R2	lambda	746	30	48	182.401675129267	2.80886425230165e-14	322.364291951697	no	no
M12	C1	R2	kappa	746	30	48	182.36412806174	2.8421709430404e-14	322.32674488417	no	no
M12	C1	R2	delta	746	30	48	189.838409956699	2.1094237467878e-15	329.801026779129	yes	no
M12	C2	R2	lambda	746	29	49	169.349787268954	7.76156916515447e-13	313.576202363294	no	no
M12	C2	R2	kappa	746	29	49	169.434308126502	7.54285522930331e-13	313.660723220841	no	no
M12	C2	R2	delta	746	29	49	178.39404340688	3.530509218308e-14	322.62045850122	yes	no
M12	C3	R2	lambda	746	29	49	188.333121499455	1.11022302462516e-15	332.559536593795	no	no
M12	C3	R2	kappa	746	29	49	172.733738110249	2.46469511466785e-13	316.960153204588	no	no
M12	C3	R2	delta	746	29	49	187.936305048167	1.22124532708767e-15	332.162720142507	yes	no
M12	C4	R2	lambda	746	28	50	170.639826658013	1.6198153929281e-13	319.211255229442	no	no
M12	C4	R2	kappa	746	28	50	162.361264824482	2.71493938441836e-12	310.932693395911	no	no
M12	C4	R2	delta	746	28	50	175.767522311642	2.74225087082414e-14	324.338950883071	yes	no
M12	C5	R2	lambda	746	25	53	78.6248830639681	0.00600600584201927	240.742530122792	no	no
M12	C5	R2	kappa	746	25	53	78.0774763134399	0.00673611406482089	240.195123372263	no	no
M12	C5	R2	delta	746	25	53	78.6845395823565	0.00593102595508488	240.80218664118	yes	no
M12	C6	R2	lambda	746	19	59	51.412615674392	0.0718572014258247	243.162615674392	no	yes
M12	C6	R2	kappa	746	19	59	57.5452518015509	0.0218543632649831	249.295251801551	no	no
M12	C6	R2	delta	746	19	59	60.8165841414955	0.0108008015646655	252.566584141495	yes	no
M12	C7	R2	lambda	746	19	59	72.437895660144	0.000636550202962161	264.187895660144	no	no
M12	C7	R2	kappa	746	19	59	60.2545664338767	0.0122300399228563	252.004566433877	no	no
M12	C7	R2	delta	746	19	59	58.1586539006942	0.0192157667212697	249.908653900694	yes	no
M12	C8	R2	lambda	746	13	65	38.1821244646048	0.0582430963402492	263.515457797938	no	yes
M12	C8	R2	kappa	746	13	65	40.0452751734306	0.0386148035269763	265.378608506764	no	no
M12	C8	R2	delta	746	13	65	36.6080550883589	0.0810403474100676	261.941388421692	yes	no
M3	C0	R1	lambda	747	43	35	470.018522564366	0	561.018522564366	no	no
M3	C0	R1	kappa	747	43	35	435.142912354758	0	526.142912354758	no	no
M3	C0	R1	delta	747	43	35	441.795808709128	0	532.795808709128	yes	no
M3	C1	R1	lambda	747	42	36	404.548950459368	0	498.935505081217	no	no
M3	C1	R1	kappa	747	42	36	385.408254842482	0	479.794809464331	no	no
M3	C1	R1	delta	747	42	36	404.645492680764	0	499.032047302612	yes	no
M3	C2	R1	lambda	747	41	37	378.806819288893	0	476.63732776347	no	no
M3	C2	R1	kappa	747	41	37	363.197375280871	0	461.027883755447	no	no
M3	C2	R1	delta	747	41	37	366.412655736799	0	464.243164211376	yes	no
M3	C3	R1	lambda	747	41	37	406.009415190392	0	503.839923664968	no	no
M3	C3	R1	kappa	747	41	37	376.376980052938	0	474.207488527514	no	no
M3	C3	R1	delta	747	41	37	403.260541790307	0	501.091050264883	yes	no
M3	C4	R1	lambda	747	40	38	377.635222480148	0	478.968555813481	no	no
M3	C4	R1	kappa	747	40	38	356.072865073686	0	457.40619840702	no	no
M3	C4	R1	delta	747	40	38	363.37900322203	0	464.712336555363	yes	no
M3	C5	R1	lambda	747	37	41	213.592390115509	1.77635683940025e-15	325.802916431299	no	no
M3	C5	R1	kappa	747	37	41	191.213283934035	2.55051535447137e-12	303.423810249825	no	no
M3	C5	R1	delta	747	37	41	204.46722298903	3.63042929052426e-14	316.67774930482	yes	no
M3	C6	R1	lambda	747	31	47	159.594968232636	1.51449519592006e-10	295.372746010414	no	no
M3	C6	R1	kappa	747	31	47	150.819360951635	2.30968777437113e-09	286.597138729413	no	no
M3	C6	R1	delta	747	31	47	150.085446323758	2.88854651309123e-09	285.863224101536	yes	no
M3	C7	R1	lambda	747	31	47	205.876483023486	0	341.654260801264	no	no
M3	C7	R1	kappa	747	31	47	169.618780875494	6.06603656194693e-12	305.396558653272	no	no
M3	C7	R1	delta	747	31	47	184.446836739788	4.34097202628436e-14	320.224614517566	yes	no
M3	C8	R1	lambda	747	25	53	145.97355508558	2.49160692078476e-11	308.091202144403	no	no
M3	C8	R1	kappa	747	25	53	128.545988977771	7.64976160194664e-09	290.663636036594	no	no
M3	C8	R1	delta	747	25	53	128.360179623839	8.11460687533128e-09	290.477826682662	yes	no
M3	C0	R2	lambda	747	33	45	207.176944071858	2.22044604925031e-16	334.813307708222	no	no
M3	C0	R2	kappa	747	33	45	208.137301653217	1.11022302462516e-16	335.773665289581	no	no
M3	C0	R2	delta	747	33	45	244.398851766553	0	372.035215402916	yes	no
M3	C1	R2	lambda	747	32	46	177.309321684962	1.39488420813905e-12	308.979046455604	no	no
M3	C1	R2	kappa	747	32	46	186.891566233738	5.77315972805081e-14	318.56129100438	no	no
M3	C1	R2	delta	747	32	46	219.229715651847	0	350.899440422489	yes	no
M3	C2	R2	lambda	747	31	47	162.084895404613	6.87881973604476e-11	297.86267318239	no	no
M3	C2	R2	kappa	747	31	47	172.609903493826	2.27640128969142e-12	308.387681271604	no	no
M3	C2	R2	delta	747	31	47	185.869598821872	2.67563748934663e-14	321.64737659965	yes	no
M3	C3	R2	lambda	747	31	47	180.891696740934	1.4432899320127e-13	316.669474518712	no	no
M3	C3	R2	kappa	747	31	47	179.417127877797	2.37032615757471e-13	315.194905655575	no	no
M3	C3	R2	delta	747	31	47	218.46045107729	0	354.238228855068	yes	no
M3	C4	R2	lambda	747	30	48	163.445476106907	1.60600421850177e-11	303.408092929337	no	no
M3	C4	R2	kappa	747	30	48	166.052085570203	6.84641232595595e-12	306.014702392633	no	no
M3	C4	R2	delta	747	30	48	184.048937399817	1.59872115546023e-14	324.011554222247	yes	no
M3	C5	R2	lambda	747	27	51	82.7797844446896	0.00711277177181324	235.77978444469	no	no
M3	C5	R2	kappa	747	27	51	83.7101563740717	0.00588642636689762	236.710156374072	no	no
M3	C5	R2	delta	747	27	51	105.867804654556	3.18010566618954e-05	258.867804654556	yes	no
M3	C6	R2	lambda	747	21	57	53.2597562096887	0.114181979793436	234.729143964791	no	yes
M3	C6	R2	kappa	747	21	57	59.4440153399333	0.039189862563343	240.913403095035	no	no
M3	C6	R2	delta	747	21	57	63.7223554812447	0.016880710482654	245.191743236347	yes	no
M3	C7	R2	lambda	747	21	57	74.4415624893609	0.00149967222394842	255.910950244463	no	no
M3	C7	R2	kappa	747	21	57	67.1311565834826	0.0081785598277021	248.600544338585	no	no
M3	C7	R2	delta	747	21	57	87.4928401779991	4.85197902334589e-05	268.962227933101	yes	no
M3	C8	R2	lambda	747	15	63	40.5415939619095	0.0947934902297217	254.193767874953	no	yes
M3	C8	R2	kappa	747	15	63	41.8303331433994	0.0740013607341761	255.482507056443	no	yes
M3	C8	R2	delta	747	15	63	43.663656662805	0.0511449958440563	257.315830575848	yes	no
M8	C0	R1	lambda	747	42	36	467.790391684297	0	562.176946306146	no	no
M8	C0	R1	kappa	747	42	36	435.035147053478	0	529.421701675327	no	no
M8	C0	R1	delta	747	42	36	440.407718986994	0	534.794273608842	yes	no
M8	C1	R1	lambda	747	41	37	402.3208195793	0	500.151328053876	no	no
M8	C1	R1	kappa	747	41	37	385.300489541198	0	483.130998015774	no	no
M8	C1	R1	delta	747	41	37	403.25740295863	0	501.087911433206	yes	no
M8	C2	R1	lambda	747	40	38	376.578688408825	0	477.912021742159	no	no
M8	C2	R1	kappa	747	40	38	363.08960997959	0	464.422943312923	no	no
M8	C2	R1	delta	747	40	38	365.024566014665	0	466.357899347999	yes	no
M8	C3	R1	lambda	747	40	38	403.781284310319	0	505.114617643653	no	no
M8	C3	R1	kappa	747	40	38	376.269214751654	0	477.602548084987	no	no
M8	C3	R1	delta	747	40	38	401.872452068173	0	503.205785401506	yes	no
M8	C4	R1	lambda	747	39	39	375.407091600076	0	480.303643324214	no	no
M8	C4	R1	kappa	747	39	39	355.965099772402	0	460.86165149654	no	no
M8	C4	R1	delta	747	39	39	361.990913499896	0	466.887465224034	yes	no
M8	C5	R1	lambda	747	36	42	211.364259235442	1.22124532708767e-15	327.328861005353	no	no
M8	C5	R1	kappa	747	36	42	191.105518632751	9.78217506997225e-13	307.070120402663	no	no
M8	C5	R1	delta	747	36	42	203.079133266896	1.99840144432528e-14	319.043735036808	yes	no
M8	C6	R1	lambda	747	30	48	157.366837352568	1.14074416579513e-10	297.329454174998	no	no
M8	C6	R1	kappa	747	30	48	150.711595650354	9.30654997510771e-10	290.674212472784	no	no
M8	C6	R1	delta	747	30	48	148.697356601624	1.73851566476202e-09	288.659973424054	yes	no
M8	C7	R1	lambda	747	30	48	203.648352143414	0	343.610968965844	no	no
M8	C7	R1	kappa	747	30	48	169.51101557421	2.18536300167216e-12	309.47363239664	no	no
M8	C7	R1	delta	747	30	48	183.058747017654	2.24265050974282e-14	323.021363840084	yes	no
M8	C8	R1	lambda	747	24	54	143.745424205508	1.73028258387831e-11	310.557305393626	no	no
M8	C8	R1	kappa	747	24	54	128.438223676487	2.88995782860013e-09	295.250104864606	no	no
M8	C8	R1	delta	747	24	54	126.972089901705	4.64726956916905e-09	293.783971089824	yes	no
M8	C0	R2	lambda	747	32	46	204.948813191789	1.11022302462516e-16	336.618537962431	no	no
M8	C0	R2	kappa	747	32	46	208.029536351937	0	339.699261122579	no	no
M8	C0	R2	delta	747	32	46	243.010762044419	0	374.680486815061	yes	no
M8	C1	R2	lambda	747	31	47	175.081190804894	1.00630614952024e-12	310.858968582672	no	no
M8	C1	R2	kappa	747	31	47	186.783800932454	1.95399252334028e-14	322.561578710232	no	no
M8	C1	R2	delta	747	31	47	217.841625929713	0	353.619403707491	yes	no
M8	C2	R2	lambda	747	30	48	159.856764524545	5.13469267104938e-11	299.819381346975	no	no
M8	C2	R2	kappa	747	30	48	172.502138192545	8.06466005087714e-13	312.464755014975	no	no
M8	C2	R2	delta	747	30	48	184.481509099738	1.37667655053519e-14	324.444125922168	yes	no
M8	C3	R2	lambda	747	30	48	178.663565860862	1.00808250635964e-13	318.626182683292	no	no
M8	C3	R2	kappa	747	30	48	179.309362576513	8.09352584951739e-14	319.271979398943	no	no
M8	C3	R2	delta	747	30	48	217.072361355156	0	357.034978177586	yes	no
M8	C4	R2	lambda	747	29	49	161.217345226835	1.1690426404698e-11	305.443760321175	no	no
M8	C4	R2	kappa	747	29	49	165.944320268918	2.43560727142267e-12	310.170735363258	no	no
M8	C4	R2	delta	747	29	49	182.660847677683	7.99360577730113e-15	326.887262772023	yes	no
M8	C5	R2	lambda	747	26	52	80.5516535646218	0.00675847008259167	238.066216671418	no	no
M8	C5	R2	kappa	747	26	52	83.6023910727881	0.00355590016764262	241.116954179584	no	no
M8	C5	R2	delta	747	26	52	104.479714932422	2.19745901532953e-05	261.994278039218	yes	no
M8	C6	R2	lambda	747	20	58	51.0316253296209	0.113450122416631	237.588326360549	no	yes
M8	C6	R2	kappa	747	20	58	59.3362500386528	0.0250275063859905	245.892951069581	no	no
M8	C6	R2	delta	747	20	58	62.3342657591107	0.0134196738262535	248.890966790039	yes	no
M8	C7	R2	lambda	747	20	58	72.2134316092886	0.00134838555042127	258.770132640217	no	no
M8	C7	R2	kappa	747	20	58	67.0233912821984	0.00471062587726123	253.580092313126	no	no
M8	C7	R2	delta	747	20	58	86.1047504558651	3.19063819804732e-05	272.661451486793	yes	no
M8	C8	R2	lambda	747	14	64	38.3134630818372	0.0926136663331593	257.742034510409	no	yes
M8	C8	R2	kappa	747	14	64	41.7225678421152	0.046038034033814	261.151139270687	no	no
M8	C8	R2	delta	747	14	64	42.275566940671	0.0408342662858129	261.704138369242	yes	no
M12	C0	R1	lambda	747	41	37	467.365333969836	0	565.195842444413	no	no
M12	C0	R1	kappa	747	41	37	434.146528485269	0	531.977036959846	no	no
M12	C0	R1	delta	747	41	37	439.518588106722	0	537.349096581298	yes	no
M12	C1	R1	lambda	747	40	38	401.89576186484	0	503.229095198173	no	no
M12	C1	R1	kappa	747	40	38	384.41187097299	0	485.745204306323	no	no
M12	C1	R1	delta	747	40	38	402.368272078358	0	503.701605411691	yes	no
M12	C2	R1	lambda	747	39	39	376.153630694365	0	481.050182418503	no	no
M12	C2	R1	kappa	747	39	39	362.200991411378	0	467.097543135516	no	no
M12	C2	R1	delta	747	39	39	364.135435134394	0	469.031986858532	yes	no
M12	C3	R1	lambda	747	39	39	403.356226595862	0	508.25277832	no	no
M12	C3	R1	kappa	747	39	39	375.380596183443	0	480.277147907581	no	no
M12	C3	R1	delta	747	39	39	400.983321187901	0	505.879872912039	yes	no
M12	C4	R1	lambda	747	38	40	374.982033885618	0	483.503773016053	no	no
M12	C4	R1	kappa	747	38	40	355.076481204191	0	463.598220334626	no	no
M12	C4	R1	delta	747	38	40	361.101782619624	0	469.623521750059	yes	no
M12	C5	R1	lambda	747	35	43	210.939201520981	4.44089209850063e-16	330.724915806696	no	no
M12	C5	R1	kappa	747	35	43	190.216900064543	4.70512517836141e-13	310.002614350257	no	no
M12	C5	R1	delta	747	35	43	202.190002386625	9.10382880192628e-15	321.975716672339	yes	no
M12	C6	R1	lambda	747	29	49	156.941779638108	4.73594496952501e-11	301.168194732447	no	no
M12	C6	R1	kappa	747	29	49	149.822977082143	4.65241845049036e-10	294.049392176482	no	no
M12	C6	R1	delta	747	29	49	147.808225721352	8.78761619027557e-10	292.034640815692	yes	no
M12	C7	R1	lambda	747	29	49	203.223294428956	0	347.449709523296	no	no
M12	C7	R1	kappa	747	29	49	168.622397005999	9.91762227897652e-13	312.848812100339	no	no
M12	C7	R1	delta	747	29	49	182.169616137382	9.54791801177635e-15	326.396031231722	yes	no
M12	C8	R1	lambda	747	23	55	143.32036649105	6.29996055323545e-12	314.92036649105	no	no
M12	C8	R1	kappa	747	23	55	127.549605108276	1.35866906614268e-09	299.149605108276	no	no
M12	C8	R1	delta	747	23	55	126.082959021433	2.20590012922628e-09	297.682959021433	yes	no
M12	C0	R2	lambda	747	31	47	204.523755477328	0	340.301533255106	no	no
M12	C0	R2	kappa	747	31	47	207.140917783728	0	342.918695561506	no	no
M12	C0	R2	delta	747	31	47	242.121631164147	0	377.899408941925	yes	no
M12	C1	R2	lambda	747	30	48	174.656133090434	3.91353616180368e-13	314.618749912864	no	no
M12	C1	R2	kappa	747	30	48	185.895182364246	8.43769498715119e-15	325.857799186676	no	no
M12	C1	R2	delta	747	30	48	216.952495049442	0	356.915111871871	yes	no
M12	C2	R2	lambda	747	29	49	159.431706810084	2.10181871906912e-11	303.658121904424	no	no
M12	C2	R2	kappa	747	29	49	171.613519624334	3.60711460700713e-13	315.839934718673	no	no
M12	C2	R2	delta	747	29	49	183.592378219466	5.77315972805081e-15	327.818793313806	yes	no
M12	C3	R2	lambda	747	29	49	178.238508146404	3.73034936274053e-14	322.464923240744	no	no
M12	C3	R2	kappa	747	29	49	178.420744008302	3.50830475781549e-14	322.647159102642	no	no
M12	C3	R2	delta	747	29	49	216.183230474884	0	360.409645569224	yes	no
M12	C4	R2	lambda	747	28	50	160.792287512377	4.59843274569494e-12	309.363716083806	no	no
M12	C4	R2	kappa	747	28	50	165.055701700708	1.09223741162623e-12	313.627130272136	no	no
M12	C4	R2	delta	747	28	50	181.771716797412	3.33066907387547e-15	330.34314536884	yes	no
M12	C5	R2	lambda	747	25	53	80.1265958501613	0.00436219358272583	242.244242908985	no	no
M12	C5	R2	kappa	747	25	53	82.7137725045795	0.00247238104985037	244.831419563403	no	no
M12	C5	R2	delta	747	25	53	103.59058405215	1.30107149950431e-05	265.708231110974	yes	no
M12	C6	R2	lambda	747	19	59	50.6065676151604	0.0828666161459707	242.35656761516	no	yes
M12	C6	R2	kappa	747	19	59	58.4476314704411	0.0180752825261704	250.197631470441	no	no
M12	C6	R2	delta	747	19	59	61.445134878839	0.00938504522224637	253.195134878839	yes	no
M12	C7	R2	lambda	747	19	59	71.7883738948309	0.000754643525393561	263.538373894831	no	no
M12	C7	R2	kappa	747	19	59	66.1347727139876	0.00313551792655253	257.884772713988	no	no
M12	C7	R2	delta	747	19	59	85.2156195755934	1.76701361334075e-05	276.965619575593	yes	no
M12	C8	R2	lambda	747	13	65	37.8884053673795	0.0620208181884492	263.221738700713	no	yes
M12	C8	R2	kappa	747	13	65	40.8339492739045	0.0322485125556902	266.167282607238	no	no
M12	C8	R2	delta	747	13	65	41.3864360603993	0.0283650049799818	266.719769393733	yes	no
M3	C0	R1	lambda	748	43	35	458.377018075592	0	549.377018075592	no	no
M3	C0	R1	kappa	748	43	35	406.144666424609	0	497.144666424609	no	no
M3	C0	R1	delta	748	43	35	367.687293668514	0	458.687293668514	yes	no
M3	C1	R1	lambda	748	42	36	397.531859793867	0	491.918414415716	no	no
M3	C1	R1	kappa	748	42	36	366.549890661505	0	460.936445283354	no	no
M3	C1	R1	delta	748	42	36	337.85738726171	0	432.243941883559	yes	no
M3	C2	R1	lambda	748	41	37	375.382282190834	0	473.21279066541	no	no
M3	C2	R1	kappa	748	41	37	347.056530206157	0	444.887038680733	no	no
M3	C2	R1	delta	748	41	37	319.008757894252	0	416.839266368829	yes	no
M3	C3	R1	lambda	748	41	37	400.86643515271	0	498.696943627286	no	no
M3	C3	R1	kappa	748	41	37	357.931002555051	0	455.761511029627	no	no
M3	C3	R1	delta	748	41	37	334.749142398512	0	432.579650873088	yes	no
M3	C4	R1	lambda	748	40	38	373.88299525199	0	475.216328585323	no	no
M3	C4	R1	kappa	748	40	38	338.776527670839	0	440.109861004172	no	no
M3	C4	R1	delta	748	40	38	313.742761964271	0	415.076095297604	yes	no
M3	C5	R1	lambda	748	37	41	205.827862074602	2.33146835171283e-14	318.038388390391	no	no
M3	C5	R1	kappa	748	37	41	181.416290385104	5.31333865794181e-11	293.626816700894	no	no
M3	C5	R1	delta	748	37	41	166.411146410803	4.55914583863404e-09	278.621672726593	yes	no
M3	C6	R1	lambda	748	31	47	158.087808663144	2.43374320696432e-10	293.865586440922	no	no
M3	C6	R1	kappa	748	31	47	144.989915445167	1.33883338859775e-08	280.767693222945	no	no
M3	C6	R1	delta	748	31	47	131.90407276889	5.82062283260854e-07	267.681850546668	yes	no
M3	C7	R1	lambda	748	31	47	200.658539283779	1.11022302462516e-16	336.436317061556	no	no
M3	C7	R1	kappa	748	31	47	162.219120408979	6.59102772360143e-11	297.996898186757	no	no
M3	C7	R1	delta	748	31	47	152.052691069447	1.5837157141263e-09	287.830468847224	yes	no
M3	C8	R1	lambda	748	25	53	144.745263194291	3.7742697855947e-11	306.862910253114	no	no
M3	C8	R1	kappa	748	25	53	123.103659486268	4.21975886455428e-08	285.221306545091	no	no
M3	C8	R1	delta	748	25	53	112.242981042161	1.11272688074759e-06	274.360628100985	yes	no
M3	C0	R2	lambda	748	33	45	199.499446029001	2.44249065417534e-15	327.135809665364	no	no
M3	C0	R2	kappa	748	33	45	196.368942289645	7.105427357601e-15	324.005305926008	no	no
M3	C0	R2	delta	748	33	45	198.026841642178	3.99680288865056e-15	325.663205278542	yes	no
M3	C1	R2	lambda	748	32	46	178.146446860148	1.05959685470225e-12	309.81617163079	no	no
M3	C1	R2	kappa	748	32	46	174.89643337814	3.0696556407861e-12	306.566158148782	no	no
M3	C1	R2	delta	748	32	46	181.65965880048	3.31845662060459e-13	313.329383571122	yes	no
M3	C2	R2	lambda	748	31	47	164.189476561236	3.51166873358011e-11	299.967254339014	no	no
M3	C2	R2	kappa	748	31	47	161.273973317774	8.9016238824513e-11	297.051751095551	no	no
M3	C2	R2	delta	748	31	47	168.952643016744	7.53652695806295e-12	304.730420794522	yes	no
M3	C3	R2	lambda	748	31	47	182.023301520919	9.85878045867139e-14	317.801079298697	no	no
M3	C3	R2	kappa	748	31	47	165.162834839048	2.56904497675237e-11	300.940612616826	no	no
M3	C3	R2	delta	748	31	47	179.595891262813	2.23154827949656e-13	315.373669040591	yes	no
M3	C4	R2	lambda	748	30	48	164.874316413428	1.00727204355167e-11	304.836933235858	no	no
M3	C4	R2	kappa	748	30	48	153.219561245088	4.24518309394273e-10	293.182178067518	no	no
M3	C4	R2	delta	748	30	48	165.579106335348	7.9960482679553e-12	305.541723157778	yes	no
M3	C5	R2	lambda	748	27	51	79.2117078810212	0.0143147022440852	232.211707881021	no	no
M3	C5	R2	kappa	748	27	51	77.2249591330393	0.0207347881811712	230.224959133039	no	no
M3	C5	R2	delta	748	27	51	77.6230343441534	0.0192727488522689	230.623034344153	yes	no
M3	C6	R2	lambda	748	21	57	52.3124341762712	0.132249579540515	233.781821931373	no	yes
M3	C6	R2	kappa	748	21	57	56.1256898442164	0.0711880666115592	237.595077599318	no	yes
M3	C6	R2	delta	748	21	57	57.8622527288491	0.0524249031933091	239.331640483951	yes	no
M3	C7	R2	lambda	748	21	57	72.1764023779749	0.00258629150288048	253.645790133077	no	no
M3	C7	R2	kappa	748	21	57	59.7018919005451	0.0373339257761854	241.171279655647	no	no
M3	C7	R2	delta	748	21	57	65.1690162362046	0.0124805876325774	246.638403991307	yes	no
M3	C8	R2	lambda	748	15	63	39.6161504106313	0.112515324951675	253.268324323675	no	yes
M3	C8	R2	kappa	748	15	63	38.1857726157116	0.145037840478244	251.837946528755	no	yes
M3	C8	R2	delta	748	15	63	41.5683584062256	0.077885869716098	255.220532319269	yes	no
M8	C0	R1	lambda	748	42	36	456.148887197325	0	550.535441819173	no	no
M8	C0	R1	kappa	748	42	36	405.60116682773	0	499.987721449578	no	no
M8	C0	R1	delta	748	42	36	366.553422585784	0	460.939977207633	yes	no
M8	C1	R1	lambda	748	41	37	395.303728915599	0	493.134237390176	no	no
M8	C1	R1	kappa	748	41	37	366.006391064631	0	463.836899539207	no	no
M8	C1	R1	delta	748	41	37	336.723516178981	0	434.554024653557	yes	no
M8	C2	R1	lambda	748	40	38	373.154151312566	0	474.487484645899	no	no
M8	C2	R1	kappa	748	40	38	346.513030609283	0	447.846363942616	no	no
M8	C2	R1	delta	748	40	38	317.874886811523	0	419.208220144856	yes	no
M8	C3	R1	lambda	748	40	38	398.638304274443	0	499.971637607776	no	no
M8	C3	R1	kappa	748	40	38	357.387502958171	0	458.720836291504	no	no
M8	C3	R1	delta	748	40	38	333.615271315782	0	434.948604649115	yes	no
M8	C4	R1	lambda	748	39	39	371.654864373723	0	476.551416097861	no	no
M8	C4	R1	kappa	748	39	39	338.233028073958	0	443.129579798096	no	no
M8	C4	R1	delta	748	39	39	312.608890881541	0	417.505442605679	yes	no
M8	C5	R1	lambda	748	36	42	203.599731196334	1.67643676718399e-14	319.564332966246	no	no
M8	C5	R1	kappa	748	36	42	180.87279078823	2.45269360377165e-11	296.837392558141	no	no
M8	C5	R1	delta	748	36	42	165.277275328074	2.69571898137144e-09	281.241877097985	yes	no
M8	C6	R1	lambda	748	30	48	155.859677784876	1.84321446994318e-10	295.822294607306	no	no
M8	C6	R1	kappa	748	30	48	144.446415848293	6.39245933964361e-09	284.409032670723	no	no
M8	C6	R1	delta	748	30	48	130.770201686161	3.56355097874683e-07	270.732818508591	yes	no
M8	C7	R1	lambda	748	30	48	198.430408405512	1.11022302462516e-16	338.393025227942	no	no
M8	C7	R1	kappa	748	30	48	161.675620812098	2.85381718256872e-11	301.638237634528	no	no
M8	C7	R1	delta	748	30	48	150.918819986717	8.72461103362809e-10	290.881436809147	yes	no
M8	C8	R1	lambda	748	24	54	142.517132316024	2.63503663333609e-11	309.329013504143	no	no
M8	C8	R1	kappa	748	24	54	122.560159889387	1.90687181600424e-08	289.372041077506	no	no
M8	C8	R1	delta	748	24	54	111.109109959432	6.49562028276485e-07	277.92099114755	yes	no
M8	C0	R2	lambda	748	32	46	197.271315150733	1.66533453693773e-15	328.941039921376	no	no
M8	C0	R2	kappa	748	32	46	195.825442692766	2.77555756156289e-15	327.495167463408	no	no
M8	C0	R2	delta	748	32	46	196.892970559448	1.88737914186277e-15	328.562695330091	yes	no
M8	C1	R2	lambda	748	31	47	175.91831598188	7.6216810640517e-13	311.696093759658	no	no
M8	C1	R2	kappa	748	31	47	174.352933781266	1.28075328120758e-12	310.130711559044	no	no
M8	C1	R2	delta	748	31	47	180.52578771775	1.63313806922361e-13	316.303565495528	yes	no
M8	C2	R2	lambda	748	30	48	161.961345682968	2.60144128461093e-11	301.923962505397	no	no
M8	C2	R2	kappa	748	30	48	160.730473720899	3.87411214219924e-11	300.693090543329	no	no
M8	C2	R2	delta	748	30	48	167.818771934015	3.82649467667306e-12	307.781388756445	yes	no
M8	C3	R2	lambda	748	30	48	179.795170642653	6.85007606193722e-14	319.757787465083	no	no
M8	C3	R2	kappa	748	30	48	164.619335242168	1.09487974242484e-11	304.581952064598	no	no
M8	C3	R2	delta	748	30	48	178.462020180083	1.07913677993565e-13	318.424637002513	yes	no
M8	C4	R2	lambda	748	29	49	162.646185535161	7.29361016027497e-12	306.872600629501	no	no
M8	C4	R2	kappa	748	29	49	152.676061648207	1.87499460402307e-10	296.902476742547	no	no
M8	C4	R2	delta	748	29	49	164.445235252619	4.01501054625442e-12	308.671650346958	yes	no
M8	C5	R2	lambda	748	26	52	76.9835770027534	0.0137769437821764	234.49814010955	no	no
M8	C5	R2	kappa	748	26	52	76.681459536165	0.0146038399374194	234.196022642961	no	no
M8	C5	R2	delta	748	26	52	76.4891632614239	0.0151532677077308	234.00372636822	yes	no
M8	C6	R2	lambda	748	20	58	50.0843032980029	0.131832949912255	236.641004328931	no	yes
M8	C6	R2	kappa	748	20	58	55.5821902473421	0.0516547588098496	242.13889127827	no	yes
M8	C6	R2	delta	748	20	58	56.7283816461196	0.0416893061477362	243.285082677047	yes	no
M8	C7	R2	lambda	748	20	58	69.948271499708	0.00235382637368009	256.504972530636	no	no
M8	C7	R2	kappa	748	20	58	59.1583923036644	0.0259389018435275	245.715093334592	no	no
M8	C7	R2	delta	748	20	58	64.035145153475	0.00926966647779326	250.591846184403	yes	no
M8	C8	R2	lambda	748	14	64	37.3880195323645	0.110547439390756	256.816590960936	no	yes
M8	C8	R2	kappa	748	14	64	37.6422730188309	0.105359925479416	257.070844447402	no	yes
M8	C8	R2	delta	748	14	64	40.434487323496	0.0604567337229076	259.863058752067	yes	no
M12	C0	R1	lambda	748	41	37	455.723829481368	0	553.554337955944	no	no
M12	C0	R1	kappa	748	41	37	405.168874759131	0	502.999383233707	no	no
M12	C0	R1	delta	748	41	37	366.121477178722	0	463.951985653299	yes	no
M12	C1	R1	lambda	748	40	38	394.878671199643	0	496.212004532976	no	no
M12	C1	R1	kappa	748	40	38	365.574098996032	0	466.907432329365	no	no
M12	C1	R1	delta	748	40	38	336.291570771919	0	437.624904105252	yes	no
M12	C2	R1	lambda	748	39	39	372.72909359661	0	477.625645320748	no	no
M12	C2	R1	kappa	748	39	39	346.080738540684	0	450.977290264822	no	no
M12	C2	R1	delta	748	39	39	317.442941404461	0	422.339493128599	yes	no
M12	C3	R1	lambda	748	39	39	398.213246558485	0	503.109798282623	no	no
M12	C3	R1	kappa	748	39	39	356.955210889571	0	461.851762613709	no	no
M12	C3	R1	delta	748	39	39	333.18332590872	0	438.079877632858	yes	no
M12	C4	R1	lambda	748	38	40	371.229806657765	0	479.7515457882	no	no
M12	C4	R1	kappa	748	38	40	337.800736005359	0	446.322475135794	no	no
M12	C4	R1	delta	748	38	40	312.176945474479	0	420.698684604914	yes	no
M12	C5	R1	lambda	748	35	43	203.174673480377	6.55031584528842e-15	322.960387766092	no	no
M12	C5	R1	kappa	748	35	43	180.440498719631	1.06910036379304e-11	300.226213005345	no	no
M12	C5	R1	delta	748	35	43	164.845329921012	1.27305121999655e-09	284.631044206726	yes	no
M12	C6	R1	lambda	748	29	49	155.43462006892	7.7188255787064e-11	299.66103516326	no	no
M12	C6	R1	kappa	748	29	49	144.014123779694	2.87155421663243e-09	288.240538874033	no	no
M12	C6	R1	delta	748	29	49	130.338256279099	1.7469543689419e-07	274.564671373438	yes	no
M12	C7	R1	lambda	748	29	49	198.005350689554	0	342.231765783893	no	no
M12	C7	R1	kappa	748	29	49	161.243328743499	1.15907283770866e-11	305.469743837839	no	no
M12	C7	R1	delta	748	29	49	150.486874579655	3.76884079500428e-10	294.713289673995	yes	no
M12	C8	R1	lambda	748	23	55	142.092074600066	9.6694874329728e-12	313.692074600066	no	no
M12	C8	R1	kappa	748	23	55	122.127867820788	8.03516020386752e-09	293.727867820788	no	no
M12	C8	R1	delta	748	23	55	110.67716455237	2.98463815662231e-07	282.27716455237	yes	no
M12	C0	R2	lambda	748	31	47	196.846257434777	5.55111512312578e-16	332.624035212554	no	no
M12	C0	R2	kappa	748	31	47	195.393150624167	9.99200722162641e-16	331.170928401944	no	no
M12	C0	R2	delta	748	31	47	196.461025152387	6.66133814775094e-16	332.238802930164	yes	no
M12	C1	R2	lambda	748	30	48	175.493258265924	2.95208302247829e-13	315.455875088354	no	no
M12	C1	R2	kappa	748	30	48	173.920641712667	5.01265695618258e-13	313.883258535097	no	no
M12	C1	R2	delta	748	30	48	180.093842310688	6.19504447740837e-14	320.056459133118	yes	no
M12	C2	R2	lambda	748	29	49	161.536287967011	1.05238040504219e-11	305.762703061351	no	no
M12	C2	R2	kappa	748	29	49	160.2981816523	1.58180135656494e-11	304.52459674664	no	no
M12	C2	R2	delta	748	29	49	167.386826526953	1.50246481922522e-12	311.613241621293	yes	no
M12	C3	R2	lambda	748	29	49	179.370112926694	2.52020626589911e-14	323.596528021034	no	no
M12	C3	R2	kappa	748	29	49	164.187043173569	4.37505587314035e-12	308.413458267908	no	no
M12	C3	R2	delta	748	29	49	178.030074773021	4.00790511889682e-14	322.256489867361	yes	no
M12	C4	R2	lambda	748	28	50	162.221127819203	2.84605672362659e-12	310.792556390632	no	no
M12	C4	R2	kappa	748	28	50	152.243769579608	7.76487762976785e-11	300.815198151036	no	no
M12	C4	R2	delta	748	28	50	164.013289845557	1.55475632368507e-12	312.584718416986	yes	no
M12	C5	R2	lambda	748	25	53	76.5585192867967	0.00921220152412128	238.67616634562	no	no
M12	C5	R2	kappa	748	25	53	76.249167467566	0.00980914192295657	238.36681452639	no	no
M12	C5	R2	delta	748	25	53	76.057217854362	0.0101971232254087	238.174864913185	yes	no
M12	C6	R2	lambda	748	19	59	49.6592455820468	0.0975485236133887	241.409245582047	no	yes
M12	C6	R2	kappa	748	19	59	55.1498981787431	0.0355404340751396	246.899898178743	no	no
M12	C6	R2	delta	748	19	59	56.2964362390577	0.0282526342101084	248.046436239058	yes	no
M12	C7	R2	lambda	748	19	59	69.5232137837499	0.00135218575471485	261.27321378375	no	no
M12	C7	R2	kappa	748	19	59	58.7261002350654	0.0170345506958468	250.476100235065	no	no
M12	C7	R2	delta	748	19	59	63.6031997464131	0.00572522755504168	255.353199746413	yes	no
M12	C8	R2	lambda	748	13	65	36.9629618164064	0.0753296988331931	262.29629514974	no	yes
M12	C8	R2	kappa	748	13	65	37.2099809502319	0.0715592794983965	262.543314283565	no	yes
M12	C8	R2	delta	748	13	65	40.0025419164341	0.03898959769207	265.335875249767	yes	no
M3	C0	R1	lambda	749	43	35	470.307558944307	0	561.307558944307	no	no
M3	C0	R1	kappa	749	43	35	417.862195005106	0	508.862195005106	no	no
M3	C0	R1	delta	749	43	35	379.838775501966	0	470.838775501966	yes	no
M3	C1	R1	lambda	749	42	36	393.919427980103	0	488.305982601952	no	no
M3	C1	R1	kappa	749	42	36	363.905236208363	0	458.291790830212	no	no
M3	C1	R1	delta	749	42	36	345.979925969487	0	440.366480591335	yes	no
M3	C2	R1	lambda	749	41	37	370.539570924437	0	468.370079399014	no	no
M3	C2	R1	kappa	749	41	37	338.822562454101	0	436.653070928677	no	no
M3	C2	R1	delta	749	41	37	311.059609710232	0	408.890118184808	yes	no
M3	C3	R1	lambda	749	41	37	397.141611317887	0	494.972119792464	no	no
M3	C3	R1	kappa	749	41	37	352.562704405345	0	450.393212879922	no	no
M3	C3	R1	delta	749	41	37	343.905396594204	0	441.73590506878	yes	no
M3	C4	R1	lambda	749	40	38	369.508863499821	0	470.842196833154	no	no
M3	C4	R1	kappa	749	40	38	331.507255092557	0	432.840588425891	no	no
M3	C4	R1	delta	749	40	38	306.593882884277	0	407.92721621761	yes	no
M3	C5	R1	lambda	749	37	41	212.487209714554	2.55351295663786e-15	324.697736030343	no	no
M3	C5	R1	kappa	749	37	41	189.410258386789	4.491629290726e-12	301.620784702579	no	no
M3	C5	R1	delta	749	37	41	210.015256400391	5.88418203051333e-15	322.22578271618	yes	no
M3	C6	R1	lambda	749	31	47	162.769538117606	5.5303317481048e-11	298.547315895384	no	no
M3	C6	R1	kappa	749	31	47	148.175514463526	5.15286180391428e-09	283.953292241304	no	no
M3	C6	R1	delta	749	31	47	151.389962935881	1.94016058774338e-09	287.167740713659	yes	no
M3	C7	R1	lambda	749	31	47	205.999092535903	0	341.776870313681	no	no
M3	C7	R1	kappa	749	31	47	167.742297236707	1.11677334047044e-11	303.520075014485	no	no
M3	C7	R1	delta	749	31	47	199.590185475775	2.22044604925031e-16	335.367963253552	yes	no
M3	C8	R1	lambda	749	25	53	149.187754668829	8.34121660631126e-12	311.305401727653	no	no
M3	C8	R1	kappa	749	25	53	127.84628380332	9.55028900406774e-09	289.963930862144	no	no
M3	C8	R1	delta	749	25	53	135.409219862526	8.38303870764889e-10	297.52686692135	yes	no
M3	C0	R2	lambda	749	33	45	200.261189028373	1.88737914186277e-15	327.897552664737	no	no
M3	C0	R2	kappa	749	33	45	191.578209989078	3.58602036953926e-14	319.214573625442	no	no
M3	C0	R2	delta	749	33	45	181.897911271468	8.85624906743487e-13	309.534274907831	yes	no
M3	C1	R2	lambda	749	32	46	160.581296544896	2.9276836510661e-10	292.251021315539	no	no
M3	C1	R2	kappa	749	32	46	160.841079828814	2.70060196427835e-10	292.510804599457	no	no
M3	C1	R2	delta	749	32	46	162.935541036397	1.40460199027359e-10	294.605265807039	yes	no
M3	C2	R2	lambda	749	31	47	146.962886184612	7.42308170487149e-09	282.740663962389	no	no
M3	C2	R2	kappa	749	31	47	145.276802750944	1.22919660006104e-08	281.054580528721	no	no
M3	C2	R2	delta	749	31	47	139.818638279808	6.12527857324352e-08	275.596416057586	yes	no
M3	C3	R2	lambda	749	31	47	165.044677260362	2.66853206198903e-11	300.82245503814	no	no
M3	C3	R2	kappa	749	31	47	153.259418398502	1.09281994564725e-09	289.03719617628	no	no
M3	C3	R2	delta	749	31	47	161.360463125558	8.66050564596321e-11	297.138240903336	yes	no
M3	C4	R2	lambda	749	30	48	148.157100077584	2.05399797170713e-09	288.119716900014	no	no
M3	C4	R2	kappa	749	30	48	139.102981293219	3.1752616536096e-08	279.065598115649	no	no
M3	C4	R2	delta	749	30	48	137.006450296343	5.89102142622977e-08	276.969067118773	yes	no
M3	C5	R2	lambda	749	27	51	76.3342359634543	0.0243700701237456	229.334235963454	no	no
M3	C5	R2	kappa	749	27	51	76.1485650398504	0.0251955009787225	229.14856503985	no	no
M3	C5	R2	delta	749	27	51	78.7585872831736	0.0155960063818912	231.758587283174	yes	no
M3	C6	R2	lambda	749	21	57	49.4654687762238	0.199740074408505	230.934856531326	no	yes
M3	C6	R2	kappa	749	21	57	52.8389732915682	0.121951779683352	234.30836104667	no	yes
M3	C6	R2	delta	749	21	57	48.6818155906434	0.221979925618629	230.151203345745	yes	no
M3	C7	R2	lambda	749	21	57	69.430792248489	0.0048934055196268	250.900180003591	no	no
M3	C7	R2	kappa	749	21	57	59.9570701793222	0.0355735194008369	241.426457934424	no	no
M3	C7	R2	delta	749	21	57	67.6151190297167	0.00735241183723512	249.084506784819	yes	no
M3	C8	R2	lambda	749	15	63	37.1906365455096	0.17165306051907	250.842810458553	no	yes
M3	C8	R2	kappa	749	15	63	36.0704950217956	0.205778405436538	249.722668934839	no	yes
M3	C8	R2	delta	749	15	63	34.1172715487919	0.276168642149502	247.769445461835	yes	no
M8	C0	R1	lambda	749	42	36	468.079428058672	0	562.46598268052	no	no
M8	C0	R1	kappa	749	42	36	417.261119163356	0	511.647673785205	no	no
M8	C0	R1	delta	749	42	36	380.413584604102	0	474.800139225951	yes	no
M8	C1	R1	lambda	749	41	37	391.691297094466	0	489.521805569043	no	no
M8	C1	R1	kappa	749	41	37	363.304160366603	0	461.13466884118	no	no
M8	C1	R1	delta	749	41	37	346.554735071622	0	444.385243546198	yes	no
M8	C2	R1	lambda	749	40	38	368.3114400388	0	469.644773372133	no	no
M8	C2	R1	kappa	749	40	38	338.221486612344	0	439.554819945677	no	no
M8	C2	R1	delta	749	40	38	311.634418812367	0	412.9677521457	yes	no
M8	C3	R1	lambda	749	40	38	394.913480432253	0	496.246813765586	no	no
M8	C3	R1	kappa	749	40	38	351.961628563594	0	453.294961896927	no	no
M8	C3	R1	delta	749	40	38	344.480205696339	0	445.813539029672	yes	no
M8	C4	R1	lambda	749	39	39	367.280732614186	0	472.177284338324	no	no
M8	C4	R1	kappa	749	39	39	330.906179250806	0	435.802730974944	no	no
M8	C4	R1	delta	749	39	39	307.168691986412	0	412.06524371055	yes	no
M8	C5	R1	lambda	749	36	42	210.259078828917	1.77635683940025e-15	326.223680598828	no	no
M8	C5	R1	kappa	749	36	42	188.809182545029	2.03337346960097e-12	304.77378431494	no	no
M8	C5	R1	delta	749	36	42	210.590065502526	1.66533453693773e-15	326.554667272437	yes	no
M8	C6	R1	lambda	749	30	48	160.541407231968	4.11790601617668e-11	300.504024054398	no	no
M8	C6	R1	kappa	749	30	48	147.574438621769	2.45769404827456e-09	287.537055444199	no	no
M8	C6	R1	delta	749	30	48	151.964772038016	6.29302832066969e-10	291.927388860446	yes	no
M8	C7	R1	lambda	749	30	48	203.770961650268	0	343.733578472698	no	no
M8	C7	R1	kappa	749	30	48	167.141221394956	4.78472816922704e-12	307.103838217385	no	no
M8	C7	R1	delta	749	30	48	200.16499457791	1.11022302462516e-16	340.12761140034	yes	no
M8	C8	R1	lambda	749	24	54	146.959623783194	5.71276359551121e-12	313.771504971313	no	no
M8	C8	R1	kappa	749	24	54	127.245207961568	4.25461865738441e-09	294.057089149687	no	no
M8	C8	R1	delta	749	24	54	135.984028964661	2.39988251493628e-10	302.79591015278	yes	no
M8	C0	R2	lambda	749	32	46	198.033058142738	1.33226762955019e-15	329.70278291338	no	no
M8	C0	R2	kappa	749	32	46	190.977134147328	1.4432899320127e-14	322.64685891797	no	no
M8	C0	R2	delta	749	32	46	182.472720373603	2.53241871916998e-13	314.142445144245	yes	no
M8	C1	R2	lambda	749	31	47	158.353165659259	2.23916218899944e-10	294.130943437037	no	no
M8	C1	R2	kappa	749	31	47	160.240003987054	1.23526855411171e-10	296.017781764832	no	no
M8	C1	R2	delta	749	31	47	163.510350138532	4.36480851462306e-11	299.28812791631	yes	no
M8	C2	R2	lambda	749	30	48	144.734755298974	5.85640114181274e-09	284.697372121404	no	no
M8	C2	R2	kappa	749	30	48	144.675726909187	5.96240645744928e-09	284.638343731617	no	no
M8	C2	R2	delta	749	30	48	140.393447381943	2.16382104456514e-08	280.356064204373	yes	no
M8	C3	R2	lambda	749	30	48	162.816546374727	1.97076799324236e-11	302.779163197157	no	no
M8	C3	R2	kappa	749	30	48	152.658342556751	5.06362729524312e-10	292.620959379181	no	no
M8	C3	R2	delta	749	30	48	161.935272227694	2.62352362057072e-11	301.897889050123	yes	no
M8	C4	R2	lambda	749	29	49	145.928969191949	1.58327617683085e-09	290.155384286289	no	no
M8	C4	R2	kappa	749	29	49	138.501905451467	1.55194687101456e-08	282.728320545807	no	no
M8	C4	R2	delta	749	29	49	137.581259398478	2.04893064736922e-08	281.807674492818	yes	no
M8	C5	R2	lambda	749	26	52	74.1061050778174	0.0236844437519305	231.620668184613	no	no
M8	C5	R2	kappa	749	26	52	75.5474891980902	0.0181226297997514	233.062052304886	no	no
M8	C5	R2	delta	749	26	52	79.3333963853089	0.00866085086573976	236.847959492105	yes	no
M8	C6	R2	lambda	749	20	58	47.2373378905861	0.200874500293297	233.794038921514	no	yes
M8	C6	R2	kappa	749	20	58	52.2378974498113	0.0930526123935127	238.794598480739	no	yes
M8	C6	R2	delta	749	20	58	49.2566246927788	0.149710362807914	235.813325723707	yes	no
M8	C7	R2	lambda	749	20	58	67.2026613628543	0.00451842324964113	253.759362393782	no	no
M8	C7	R2	kappa	749	20	58	59.3559943375706	0.0249281135092474	245.912695368498	no	no
M8	C7	R2	delta	749	20	58	68.189928131852	0.00358477270148017	254.74662916278	yes	no
M8	C8	R2	lambda	749	14	64	34.9625056598749	0.170961397906825	254.391077088446	no	yes
M8	C8	R2	kappa	749	14	64	35.469419180044	0.156612131382235	254.897990608615	no	yes
M8	C8	R2	delta	749	14	64	34.6920806509273	0.1790088690466	254.120652079499	yes	no
M12	C0	R1	lambda	749	41	37	467.654370351208	0	565.484878825785	no	no
M12	C0	R1	kappa	749	41	37	416.836692824195	0	514.667201298771	no	no
M12	C0	R1	delta	749	41	37	376.869982867201	0	474.700491341777	yes	no
M12	C1	R1	lambda	749	40	38	391.266239387003	0	492.599572720336	no	no
M12	C1	R1	kappa	749	40	38	362.879734027442	0	464.213067360775	no	no
M12	C1	R1	delta	749	40	38	343.011133334721	0	444.344466668054	yes	no
M12	C2	R1	lambda	749	39	39	367.886382331337	0	472.782934055475	no	no
M12	C2	R1	kappa	749	39	39	337.797060273179	0	442.693611997317	no	no
M12	C2	R1	delta	749	39	39	308.090817075466	0	412.987368799604	yes	no
M12	C3	R1	lambda	749	39	39	394.488422724788	0	499.384974448926	no	no
M12	C3	R1	kappa	749	39	39	351.537202224428	0	456.433753948566	no	no
M12	C3	R1	delta	749	39	39	340.936603959438	0	445.833155683576	yes	no
M12	C4	R1	lambda	749	38	40	366.855674906721	0	475.377414037156	no	no
M12	C4	R1	kappa	749	38	40	330.48175291164	0	439.003492042075	no	no
M12	C4	R1	delta	749	38	40	303.625090249511	0	412.146829379946	yes	no
M12	C5	R1	lambda	749	35	43	209.834021121453	6.66133814775094e-16	329.619735407168	no	no
M12	C5	R1	kappa	749	35	43	188.384756205868	8.50652881467795e-13	308.170470491582	no	no
M12	C5	R1	delta	749	35	43	207.046463765625	1.77635683940025e-15	326.832178051339	yes	no
M12	C6	R1	lambda	749	29	49	160.116349524506	1.67913460913383e-11	304.342764618845	no	no
M12	C6	R1	kappa	749	29	49	147.150012282605	1.08053832548194e-09	291.376427376945	no	no
M12	C6	R1	delta	749	29	49	148.421170301115	7.24552751130147e-10	292.647585395455	yes	no
M12	C7	R1	lambda	749	29	49	203.345903942804	0	347.572319037144	no	no
M12	C7	R1	kappa	749	29	49	166.71679505579	1.88082882601748e-12	310.94321015013	no	no
M12	C7	R1	delta	749	29	49	196.621392841009	1.11022302462516e-16	340.847807935349	yes	no
M12	C8	R1	lambda	749	23	55	146.53456607573	2.03848049551425e-12	318.13456607573	no	no
M12	C8	R1	kappa	749	23	55	126.820781622403	1.72923941832437e-09	298.420781622403	no	no
M12	C8	R1	delta	749	23	55	132.440427227761	2.64701482954877e-10	304.040427227761	yes	no
M12	C0	R2	lambda	749	31	47	197.608000435275	4.44089209850063e-16	333.385778213053	no	no
M12	C0	R2	kappa	749	31	47	190.552707808167	5.32907051820075e-15	326.330485585944	no	no
M12	C0	R2	delta	749	31	47	178.929118636702	2.79110068390764e-13	314.70689641448	yes	no
M12	C1	R2	lambda	749	30	48	157.928107951796	9.53457313102035e-11	297.890724774226	no	no
M12	C1	R2	kappa	749	30	48	159.815577647893	5.20322673835949e-11	299.778194470323	no	no
M12	C1	R2	delta	749	30	48	159.966748401631	4.95602447969645e-11	299.929365224061	yes	no
M12	C2	R2	lambda	749	29	49	144.309697591511	2.62021826458181e-09	288.536112685851	no	no
M12	C2	R2	kappa	749	29	49	144.251300570022	2.66809085935904e-09	288.477715664362	no	no
M12	C2	R2	delta	749	29	49	136.849845645042	2.55277958771671e-08	281.076260739382	yes	no
M12	C3	R2	lambda	749	29	49	162.391488667263	7.93465293469353e-12	306.617903761603	no	no
M12	C3	R2	kappa	749	29	49	152.233916217585	2.15989337526423e-10	296.460331311925	no	no
M12	C3	R2	delta	749	29	49	158.391670490793	2.95334867672636e-11	302.618085585132	yes	no
M12	C4	R2	lambda	749	28	50	145.503911484485	6.81179668227117e-10	294.075340055913	no	no
M12	C4	R2	kappa	749	28	50	138.077479112302	6.99337909804143e-09	286.64890768373	no	no
M12	C4	R2	delta	749	28	50	134.037657661577	2.40779858273754e-08	282.609086233006	yes	no
M12	C5	R2	lambda	749	25	53	73.681047370354	0.016305249247303	235.798694429177	no	no
M12	C5	R2	kappa	749	25	53	75.123062858929	0.0122931460148008	237.240709917753	no	no
M12	C5	R2	delta	749	25	53	75.789794648408	0.0107610622447408	237.907441707231	yes	no
M12	C6	R2	lambda	749	19	59	46.8122801831234	0.154573995355699	238.562280183123	no	yes
M12	C6	R2	kappa	749	19	59	51.8134711106469	0.066854965569163	243.563471110647	no	yes
M12	C6	R2	delta	749	19	59	45.7130229558778	0.182346533882366	237.463022955878	yes	no
M12	C7	R2	lambda	749	19	59	66.77760365539	0.0026811499904944	258.52760365539	no	no
M12	C7	R2	kappa	749	19	59	58.931567998405	0.0163017888093959	250.681567998405	no	no
M12	C7	R2	delta	749	19	59	64.6463263949511	0.00448003995842716	256.396326394951	yes	no
M12	C8	R2	lambda	749	13	65	34.5374479524106	0.122019851432256	259.870781285744	no	yes
M12	C8	R2	kappa	749	13	65	35.0449928408785	0.110679360082301	260.378326174212	no	yes
M12	C8	R2	delta	749	13	65	31.1484789140263	0.222785905150974	256.48181224736	yes	no
M3	C0	R1	lambda	750	43	35	473.047116188022	0	564.047116188022	no	no
M3	C0	R1	kappa	750	43	35	432.728609011977	0	523.728609011977	no	no
M3	C0	R1	delta	750	43	35	492.891767619115	0	583.891767619114	yes	no
M3	C1	R1	lambda	750	42	36	403.466313106412	0	497.85286772826	no	no
M3	C1	R1	kappa	750	42	36	383.906654791662	0	478.293209413511	no	no
M3	C1	R1	delta	750	42	36	479.333805785694	0	573.720360407542	yes	no
M3	C2	R1	lambda	750	41	37	378.746795375064	0	476.57730384964	no	no
M3	C2	R1	kappa	750	41	37	367.379881651179	0	465.210390125756	no	no
M3	C2	R1	delta	750	41	37	442.519070639227	0	540.349579113803	yes	no
M3	C3	R1	lambda	750	41	37	405.22258333158	0	503.053091806157	no	no
M3	C3	R1	kappa	750	41	37	380.511689699354	0	478.34219817393	no	no
M3	C3	R1	delta	750	41	37	477.271641626376	0	575.102150100953	yes	no
M3	C4	R1	lambda	750	40	38	376.698985965267	0	478.0323192986	no	no
M3	C4	R1	kappa	750	40	38	361.349381360771	0	462.682714694104	no	no
M3	C4	R1	delta	750	40	38	434.522947786488	0	535.856281119821	yes	no
M3	C5	R1	lambda	750	37	41	212.623432412734	2.44249065417534e-15	324.833958728523	no	no
M3	C5	R1	kappa	750	37	41	187.411729187618	8.37996338987068e-12	299.622255503407	no	no
M3	C5	R1	delta	750	37	41	262.604040572075	0	374.814566887865	yes	no
M3	C6	R1	lambda	750	31	47	161.685726847239	7.81019693363305e-11	297.463504625016	no	no
M3	C6	R1	kappa	750	31	47	154.079882414629	8.48315084844842e-10	289.857660192407	no	no
M3	C6	R1	delta	750	31	47	191.061732883327	4.55191440096314e-15	326.839510661105	yes	no
M3	C7	R1	lambda	750	31	47	205.692049230054	0	341.469827007831	no	no
M3	C7	R1	kappa	750	31	47	168.480312431919	8.78819239602535e-12	304.258090209697	no	no
M3	C7	R1	delta	750	31	47	224.100819139073	0	359.878596916851	yes	no
M3	C8	R1	lambda	750	25	53	147.806997176352	1.33648647704376e-11	309.924644235175	no	no
M3	C8	R1	kappa	750	25	53	130.059893520049	4.72224592762416e-09	292.177540578873	no	no
M3	C8	R1	delta	750	25	53	149.89024588778	6.55742127264602e-12	312.007892946603	yes	no
M3	C0	R2	lambda	750	33	45	211.487718684629	0	339.124082320993	no	no
M3	C0	R2	kappa	750	33	45	215.017854530595	0	342.654218166959	no	no
M3	C0	R2	delta	750	33	45	277.977477509012	0	405.613841145376	yes	no
M3	C1	R2	lambda	750	32	46	176.127520850949	2.054023617859e-12	307.797245621591	no	no
M3	C1	R2	kappa	750	32	46	191.170413652615	1.35447209004269e-14	322.840138423257	no	no
M3	C1	R2	delta	750	32	46	265.656459081414	0	397.326183852056	yes	no
M3	C2	R2	lambda	750	31	47	161.265254004655	8.92629303805847e-11	297.043031782433	no	no
M3	C2	R2	kappa	750	31	47	180.281837537911	1.77302617032637e-13	316.059615315689	no	no
M3	C2	R2	delta	750	31	47	225.643829799128	0	361.421607576905	yes	no
M3	C3	R2	lambda	750	31	47	179.850655407505	2.04947170345804e-13	315.628433185283	no	no
M3	C3	R2	kappa	750	31	47	188.756247914559	9.99200722162641e-15	324.534025692337	no	no
M3	C3	R2	delta	750	31	47	264.217171780235	0	399.994949558013	yes	no
M3	C4	R2	lambda	750	30	48	162.225154301754	2.3881119304292e-11	302.187771124184	no	no
M3	C4	R2	kappa	750	30	48	174.776058619178	3.75921516138078e-13	314.738675441608	no	no
M3	C4	R2	delta	750	30	48	220.630054312803	0	360.592671135232	yes	no
M3	C5	R2	lambda	750	27	51	80.1955354158191	0.0118545890072999	233.195535415819	no	no
M3	C5	R2	kappa	750	27	51	82.4338137467725	0.00762592684561125	235.433813746773	no	no
M3	C5	R2	delta	750	27	51	148.609393042283	8.97785179532207e-11	301.609393042283	yes	no
M3	C6	R2	lambda	750	21	57	52.1947454983614	0.134640590377384	233.664133253463	no	yes
M3	C6	R2	kappa	750	21	57	59.6534476057101	0.0376766026777342	241.122835360812	no	no
M3	C6	R2	delta	750	21	57	82.7352129006446	0.000178711621516725	264.204600655747	yes	no
M3	C7	R2	lambda	750	21	57	72.4068258530502	0.00244868139702936	253.876213608152	no	no
M3	C7	R2	kappa	750	21	57	68.402807904791	0.00617102560390981	249.872195659893	no	no
M3	C7	R2	delta	750	21	57	113.25091125375	1.84186398355379e-08	294.720299008852	yes	no
M3	C8	R2	lambda	750	15	63	39.3782691283141	0.117478209698308	253.030443041358	no	yes
M3	C8	R2	kappa	750	15	63	40.5994512342387	0.0937662500733121	254.251625147282	no	yes
M3	C8	R2	delta	750	15	63	47.1401881989814	0.0241107152496303	260.792362112025	yes	no
M8	C0	R1	lambda	750	42	36	470.818985302178	0	565.205539924027	no	no
M8	C0	R1	kappa	750	42	36	431.837932327271	0	526.22448694912	no	no
M8	C0	R1	delta	750	42	36	492.950941544237	0	587.337496166086	yes	no
M8	C1	R1	lambda	750	41	37	401.238182220568	0	499.068690695144	no	no
M8	C1	R1	kappa	750	41	37	383.01597810696	0	480.846486581537	no	no
M8	C1	R1	delta	750	41	37	479.392979710816	0	577.223488185392	yes	no
M8	C2	R1	lambda	750	40	38	376.518664489222	0	477.851997822555	no	no
M8	C2	R1	kappa	750	40	38	366.489204966479	0	467.822538299812	no	no
M8	C2	R1	delta	750	40	38	442.578244564349	0	543.911577897683	yes	no
M8	C3	R1	lambda	750	40	38	402.994452445738	0	504.327785779072	no	no
M8	C3	R1	kappa	750	40	38	379.621013014655	0	480.954346347988	no	no
M8	C3	R1	delta	750	40	38	477.330815551499	0	578.664148884832	yes	no
M8	C4	R1	lambda	750	39	39	374.470855079425	0	479.367406803563	no	no
M8	C4	R1	kappa	750	39	39	360.458704676071	0	465.355256400209	no	no
M8	C4	R1	delta	750	39	39	434.58212171161	0	539.478673435748	yes	no
M8	C5	R1	lambda	750	36	42	210.39530152689	1.77635683940025e-15	326.359903296801	no	no
M8	C5	R1	kappa	750	36	42	186.521052502916	4.19519974315108e-12	302.485654272827	no	no
M8	C5	R1	delta	750	36	42	262.663214497197	0	378.627816267109	yes	no
M8	C6	R1	lambda	750	30	48	159.457595961397	5.83834092182656e-11	299.420212783827	no	no
M8	C6	R1	kappa	750	30	48	153.189205729929	4.28589830292481e-10	293.151822552359	no	no
M8	C6	R1	delta	750	30	48	191.120906808449	1.33226762955019e-15	331.083523630879	yes	no
M8	C7	R1	lambda	750	30	48	203.463918344212	0	343.426535166642	no	no
M8	C7	R1	kappa	750	30	48	167.58963574722	4.12714307174156e-12	307.55225256965	no	no
M8	C7	R1	delta	750	30	48	224.159993064195	0	364.122609886625	yes	no
M8	C8	R1	lambda	750	24	54	145.57886629051	9.20796772163612e-12	312.390747478628	no	no
M8	C8	R1	kappa	750	24	54	129.16921683535	2.27807950281544e-09	295.981098023469	no	no
M8	C8	R1	delta	750	24	54	149.949419812902	2.01871852567592e-12	316.761301001021	yes	no
M8	C0	R2	lambda	750	32	46	209.259587798786	0	340.929312569428	no	no
M8	C0	R2	kappa	750	32	46	214.127177845889	0	345.796902616531	no	no
M8	C0	R2	delta	750	32	46	278.036651434134	0	409.706376204777	yes	no
M8	C1	R2	lambda	750	31	47	173.899389965105	1.48792089760263e-12	309.677167742883	no	no
M8	C1	R2	kappa	750	31	47	190.279736967913	5.88418203051333e-15	326.057514745691	no	no
M8	C1	R2	delta	750	31	47	265.715633006536	0	401.493410784314	yes	no
M8	C2	R2	lambda	750	30	48	159.037123118813	6.68282096327744e-11	298.999739941243	no	no
M8	C2	R2	kappa	750	30	48	179.391160853211	7.87148124459236e-14	319.353777675641	no	no
M8	C2	R2	delta	750	30	48	225.70300372425	0	365.66562054668	yes	no
M8	C3	R2	lambda	750	30	48	177.622524521663	1.43551837084033e-13	317.585141344093	no	no
M8	C3	R2	kappa	750	30	48	187.86557122986	4.21884749357559e-15	327.82818805229	no	no
M8	C3	R2	delta	750	30	48	264.276345705358	0	404.238962527787	yes	no
M8	C4	R2	lambda	750	29	49	159.997023415912	1.74620318205143e-11	304.223438510252	no	no
M8	C4	R2	kappa	750	29	49	173.885381934478	1.66422431391311e-13	318.111797028818	no	no
M8	C4	R2	delta	750	29	49	220.689228237925	0	364.915643332264	yes	no
M8	C5	R2	lambda	750	26	52	77.9674045299753	0.0113698652275803	235.481967636771	no	no
M8	C5	R2	kappa	750	26	52	81.5431370620706	0.00550329930338422	239.057700168867	no	no
M8	C5	R2	delta	750	26	52	148.668566967405	3.01967340021747e-11	306.183130074201	yes	no
M8	C6	R2	lambda	750	20	58	49.9666146125195	0.134269537675865	236.523315643447	no	yes
M8	C6	R2	kappa	750	20	58	58.7627709210098	0.0280729539505737	245.319471951938	no	no
M8	C6	R2	delta	750	20	58	82.7943868257669	8.15533889427789e-05	269.351087856695	yes	no
M8	C7	R2	lambda	750	20	58	70.1786949672082	0.0022258501031942	256.735395998136	no	no
M8	C7	R2	kappa	750	20	58	67.5121312200918	0.00420375956090147	254.06883225102	no	no
M8	C7	R2	delta	750	20	58	113.310085178872	6.21589180127557e-09	299.8667862098	yes	no
M8	C8	R2	lambda	750	14	64	37.1501382424721	0.115586258482588	256.578709671043	no	yes
M8	C8	R2	kappa	750	14	64	39.7087745495395	0.0701778963777571	259.137345978111	no	yes
M8	C8	R2	delta	750	14	64	47.1993621241038	0.0130494541278358	266.627933552675	yes	no
M12	C0	R1	lambda	750	41	37	470.393927594829	0	568.224436069405	no	no
M12	C0	R1	kappa	750	41	37	431.455928960961	0	529.286437435537	no	no
M12	C0	R1	delta	750	41	37	490.463858103054	0	588.29436657763	yes	no
M12	C1	R1	lambda	750	40	38	400.813124513219	0	502.146457846552	no	no
M12	C1	R1	kappa	750	40	38	382.63397474065	0	483.967308073983	no	no
M12	C1	R1	delta	750	40	38	476.905896269633	0	578.239229602967	yes	no
M12	C2	R1	lambda	750	39	39	376.093606781871	0	480.990158506009	no	no
M12	C2	R1	kappa	750	39	39	366.107201600167	0	471.003753324305	no	no
M12	C2	R1	delta	750	39	39	440.091161123167	0	544.987712847305	yes	no
M12	C3	R1	lambda	750	39	39	402.569394738387	0	507.465946462525	no	no
M12	C3	R1	kappa	750	39	39	379.239009648337	0	484.135561372475	no	no
M12	C3	R1	delta	750	39	39	474.843732110316	0	579.740283834454	yes	no
M12	C4	R1	lambda	750	38	40	374.045797372074	0	482.567536502509	no	no
M12	C4	R1	kappa	750	38	40	360.076701309754	0	468.598440440188	no	no
M12	C4	R1	delta	750	38	40	432.095038270427	0	540.616777400862	yes	no
M12	C5	R1	lambda	750	35	43	209.970243819541	6.66133814775094e-16	329.755958105255	no	no
M12	C5	R1	kappa	750	35	43	186.139049136605	1.75048864292648e-12	305.92476342232	no	no
M12	C5	R1	delta	750	35	43	260.176131056015	0	379.961845341729	yes	no
M12	C6	R1	lambda	750	29	49	159.032538254046	2.3952395622473e-11	303.258953348386	no	no
M12	C6	R1	kappa	750	29	49	152.807202363617	1.79787962295563e-10	297.033617457956	no	no
M12	C6	R1	delta	750	29	49	188.633823367266	9.99200722162641e-16	332.860238461606	yes	no
M12	C7	R1	lambda	750	29	49	203.038860636861	0	347.2652757312	no	no
M12	C7	R1	kappa	750	29	49	167.207632380902	1.59561253099127e-12	311.434047475241	no	no
M12	C7	R1	delta	750	29	49	221.672909623012	0	365.899324717352	yes	no
M12	C8	R1	lambda	750	23	55	145.153808583159	3.31412675080855e-12	316.753808583159	no	no
M12	C8	R1	kappa	750	23	55	128.787213469032	9.00697072481194e-10	300.387213469032	no	no
M12	C8	R1	delta	750	23	55	147.46233637172	1.46904710618401e-12	319.06233637172	yes	no
M12	C0	R2	lambda	750	31	47	208.834530091437	0	344.612307869214	no	no
M12	C0	R2	kappa	750	31	47	213.745174479579	0	349.522952257357	no	no
M12	C0	R2	delta	750	31	47	275.549567992952	0	411.327345770729	yes	no
M12	C1	R2	lambda	750	30	48	173.474332257756	5.82200954113432e-13	313.436949080186	no	no
M12	C1	R2	kappa	750	30	48	189.897733601603	2.1094237467878e-15	329.860350424033	no	no
M12	C1	R2	delta	750	30	48	263.228549565353	0	403.191166387783	yes	no
M12	C2	R2	lambda	750	29	49	158.612065411463	2.74822387069662e-11	302.838480505802	no	no
M12	C2	R2	kappa	750	29	49	179.009157486899	2.85327317328665e-14	323.235572581238	no	no
M12	C2	R2	delta	750	29	49	223.215920283067	0	367.442335377407	yes	no
M12	C3	R2	lambda	750	29	49	177.197466814312	5.340172748447e-14	321.423881908652	no	no
M12	C3	R2	kappa	750	29	49	187.483567863542	1.4432899320127e-15	331.709982957882	no	no
M12	C3	R2	delta	750	29	49	261.789262264175	0	406.015677358514	yes	no
M12	C4	R2	lambda	750	28	50	159.571965708561	6.91613433190241e-12	308.14339427999	no	no
M12	C4	R2	kappa	750	28	50	173.503378568161	6.01740879346835e-14	322.074807139589	no	no
M12	C4	R2	delta	750	28	50	218.202144796742	0	366.773573368171	yes	no
M12	C5	R2	lambda	750	25	53	77.5423468226263	0.0075282567333298	239.65999388145	no	no
M12	C5	R2	kappa	750	25	53	81.1611336957603	0.00348492708854886	243.278780754584	no	no
M12	C5	R2	delta	750	25	53	146.181483526222	2.32208696715475e-11	308.299130585046	yes	no
M12	C6	R2	lambda	750	19	59	49.5415569051687	0.099511747162444	241.291556905169	no	yes
M12	C6	R2	kappa	750	19	59	58.3807675546979	0.0183335875761808	250.130767554698	no	no
M12	C6	R2	delta	750	19	59	80.3073033845842	7.35858119701449e-05	272.057303384584	yes	no
M12	C7	R2	lambda	750	19	59	69.7536372598571	0.00127524485166597	261.503637259857	no	no
M12	C7	R2	kappa	750	19	59	67.1301278537739	0.00245907291506331	258.880127853774	no	no
M12	C7	R2	delta	750	19	59	110.82300173769	4.7750468024077e-09	302.57300173769	yes	no
M12	C8	R2	lambda	750	13	65	36.725080535121	0.0791183284796846	262.058413868454	no	yes
M12	C8	R2	kappa	750	13	65	39.3267711832216	0.0453590956749474	264.660104516555	no	no
M12	C8	R2	delta	750	13	65	44.7122786829211	0.0126557889907331	270.045612016254	yes	no
M3	C0	R1	lambda	751	43	35	477.909212468561	0	568.909212468561	no	no
M3	C0	R1	kappa	751	43	35	417.825479285045	0	508.825479285045	no	no
M3	C0	R1	delta	751	43	35	364.551885702311	0	455.551885702311	yes	no
M3	C1	R1	lambda	751	42	36	402.769104134112	0	497.155658755961	no	no
M3	C1	R1	kappa	751	42	36	360.64494620799	0	455.031500829839	no	no
M3	C1	R1	delta	751	42	36	318.642317958507	0	413.028872580356	yes	no
M3	C2	R1	lambda	751	41	37	377.981576543231	0	475.812085017807	no	no
M3	C2	R1	kappa	751	41	37	340.053859318055	0	437.884367792631	no	no
M3	C2	R1	delta	751	41	37	298.880068864609	0	396.710577339185	yes	no
M3	C3	R1	lambda	751	41	37	406.155472435777	0	503.985980910354	no	no
M3	C3	R1	kappa	751	41	37	352.758717723386	0	450.589226197962	no	no
M3	C3	R1	delta	751	41	37	318.134865148501	0	415.965373623078	yes	no
M3	C4	R1	lambda	751	40	38	377.619228281876	0	478.952561615209	no	no
M3	C4	R1	kappa	751	40	38	333.989942775145	0	435.323276108478	no	no
M3	C4	R1	delta	751	40	38	297.382811575087	0	398.716144908421	yes	no
M3	C5	R1	lambda	751	37	41	212.838316755117	2.33146835171283e-15	325.048843070906	no	no
M3	C5	R1	kappa	751	37	41	176.67749968767	2.22772245095371e-10	288.888026003459	no	no
M3	C5	R1	delta	751	37	41	150.280489183039	3.99830262676204e-07	262.491015498829	yes	no
M3	C6	R1	lambda	751	31	47	160.710310470637	1.06439412839165e-10	296.488088248415	no	no
M3	C6	R1	kappa	751	31	47	141.786095140862	3.44972858057346e-08	277.56387291864	no	no
M3	C6	R1	delta	751	31	47	120.163433078101	1.35899941374751e-05	255.941210855879	yes	no
M3	C7	R1	lambda	751	31	47	205.738279622423	0	341.5160574002	no	no
M3	C7	R1	kappa	751	31	47	157.044806134139	3.37426420138343e-10	292.822583911917	no	no
M3	C7	R1	delta	751	31	47	138.099120120007	1.00707147621115e-07	273.876897897785	yes	no
M3	C8	R1	lambda	751	25	53	146.673337057179	1.96522798034948e-11	308.790984116002	no	no
M3	C8	R1	kappa	751	25	53	120.66912098264	8.93197168450044e-08	282.786768041464	no	no
M3	C8	R1	delta	751	25	53	103.785624942257	1.23289623266132e-05	265.90327200108	yes	no
M3	C0	R2	lambda	751	33	45	210.879259355513	0	338.515622991877	no	no
M3	C0	R2	kappa	751	33	45	202.233435761747	9.99200722162641e-16	329.86979939811	no	no
M3	C0	R2	delta	751	33	45	201.893563478493	1.11022302462516e-15	329.529927114856	yes	no
M3	C1	R2	lambda	751	32	46	175.931055087358	2.19024798298051e-12	307.600779858	no	no
M3	C1	R2	kappa	751	32	46	172.678269260392	6.30706598059305e-12	304.347994031034	no	no
M3	C1	R2	delta	751	32	46	176.75992542817	1.67010849594362e-12	308.429650198812	yes	no
M3	C2	R2	lambda	751	31	47	161.159684735179	9.23043863565454e-11	296.937462512957	no	no
M3	C2	R2	kappa	751	31	47	158.387932813306	2.21483498208386e-10	294.165710591084	no	no
M3	C2	R2	delta	751	31	47	161.211726126575	9.07924846416108e-11	296.989503904353	yes	no
M3	C3	R2	lambda	751	31	47	180.808414928815	1.48436818392383e-13	316.586192706593	no	no
M3	C3	R2	kappa	751	31	47	165.34243112679	2.42480480139307e-11	301.120208904568	no	no
M3	C3	R2	delta	751	31	47	176.120951063937	7.12541137204425e-13	311.898728841715	yes	no
M3	C4	R2	lambda	751	30	48	163.285566604068	1.69185776499603e-11	303.248183426498	no	no
M3	C4	R2	kappa	751	30	48	152.745540446184	4.92692775466708e-10	292.708157268614	no	no
M3	C4	R2	delta	751	30	48	160.28334203695	4.47535342118499e-11	300.24595885938	yes	no
M3	C5	R2	lambda	751	27	51	84.6103492631129	0.00488871692361459	237.610349263113	no	no
M3	C5	R2	kappa	751	27	51	79.456260971439	0.013663438364799	232.456260971439	no	no
M3	C5	R2	delta	751	27	51	77.0258250042939	0.0215026774527516	230.025825004294	yes	no
M3	C6	R2	lambda	751	21	57	55.6751035173864	0.0768864958683717	237.144491272488	no	yes
M3	C6	R2	kappa	751	21	57	58.990901583445	0.042646206101849	240.460289338547	no	no
M3	C6	R2	delta	751	21	57	57.6689138573622	0.0542798130973333	239.138301612464	yes	no
M3	C7	R2	lambda	751	21	57	76.8121213863369	0.000833290802412678	258.281509141439	no	no
M3	C7	R2	kappa	751	21	57	62.9810087559454	0.019641765401871	244.450396511047	no	no
M3	C7	R2	delta	751	21	57	63.1548468251137	0.0189601323744568	244.624234580216	yes	no
M3	C8	R2	lambda	751	15	63	42.7031031513224	0.0622197653483837	256.355277064366	no	yes
M3	C8	R2	kappa	751	15	63	41.5816226843254	0.0776851541155977	255.233796597369	no	yes
M3	C8	R2	delta	751	15	63	40.4133142733288	0.0971040718014238	254.065488186372	yes	no
M8	C0	R1	lambda	751	42	36	475.681081584704	0	570.067636206553	no	no
M8	C0	R1	kappa	751	42	36	417.262711042876	0	511.649265664725	no	no
M8	C0	R1	delta	751	42	36	362.769894567813	0	457.156449189661	yes	no
M8	C1	R1	lambda	751	41	37	400.540973250253	0	498.371481724829	no	no
M8	C1	R1	kappa	751	41	37	360.082177965821	0	457.912686440397	no	no
M8	C1	R1	delta	751	41	37	316.860326824009	0	414.690835298585	yes	no
M8	C2	R1	lambda	751	40	38	375.75344565937	0	477.086778992703	no	no
M8	C2	R1	kappa	751	40	38	339.491091075886	0	440.824424409219	no	no
M8	C2	R1	delta	751	40	38	297.09807773011	0	398.431411063443	yes	no
M8	C3	R1	lambda	751	40	38	403.927341551918	0	505.260674885251	no	no
M8	C3	R1	kappa	751	40	38	352.195949481216	0	453.52928281455	no	no
M8	C3	R1	delta	751	40	38	316.352874014003	0	417.686207347336	yes	no
M8	C4	R1	lambda	751	39	39	375.391097398016	0	480.287649122154	no	no
M8	C4	R1	kappa	751	39	39	333.427174532975	0	438.323726257113	no	no
M8	C4	R1	delta	751	39	39	295.600820440589	0	400.497372164727	yes	no
M8	C5	R1	lambda	751	36	42	210.610185871258	1.66533453693773e-15	326.574787641169	no	no
M8	C5	R1	kappa	751	36	42	176.114731445501	1.05850217479997e-10	292.079333215412	no	no
M8	C5	R1	delta	751	36	42	148.498498048541	3.03281029401248e-07	264.463099818452	yes	no
M8	C6	R1	lambda	751	30	48	158.482179586777	7.9848128109461e-11	298.444796409207	no	no
M8	C6	R1	kappa	751	30	48	141.223326898693	1.68880364137536e-08	281.185943721123	no	no
M8	C6	R1	delta	751	30	48	118.381441943602	1.05390049802701e-05	258.344058766032	yes	no
M8	C7	R1	lambda	751	30	48	203.510148738563	0	343.472765560993	no	no
M8	C7	R1	kappa	751	30	48	156.482037891969	1.51237689038908e-10	296.444654714399	no	no
M8	C7	R1	delta	751	30	48	136.317128985508	7.20841953905094e-08	276.279745807938	yes	no
M8	C8	R1	lambda	751	24	54	144.445206173319	1.36061162336887e-11	311.257087361438	no	no
M8	C8	R1	kappa	751	24	54	120.10635274047	4.13149932043666e-08	286.918233928589	no	no
M8	C8	R1	delta	751	24	54	102.003633807758	9.14785890149261e-06	268.815514995877	yes	no
M8	C0	R2	lambda	751	32	46	208.651128471657	0	340.320853242299	no	no
M8	C0	R2	kappa	751	32	46	201.670667519577	3.33066907387547e-16	333.34039229022	no	no
M8	C0	R2	delta	751	32	46	200.111572343994	6.66133814775094e-16	331.781297114636	yes	no
M8	C1	R2	lambda	751	31	47	173.702924203499	1.58772994751644e-12	309.480701981277	no	no
M8	C1	R2	kappa	751	31	47	172.115501018223	2.67830202460573e-12	307.893278796001	no	no
M8	C1	R2	delta	751	31	47	174.977934293671	1.0413891970984e-12	310.755712071449	yes	no
M8	C2	R2	lambda	751	30	48	158.931553851318	6.91317003642666e-11	298.894170673748	no	no
M8	C2	R2	kappa	751	30	48	157.825164571137	9.85367343275811e-11	297.787781393567	no	no
M8	C2	R2	delta	751	30	48	159.429734992076	5.89087667535182e-11	299.392351814506	yes	no
M8	C3	R2	lambda	751	30	48	178.580284044956	1.0369483049999e-13	318.542900867385	no	no
M8	C3	R2	kappa	751	30	48	164.77966288462	1.03894670644422e-11	304.74227970705	no	no
M8	C3	R2	delta	751	30	48	174.338959929438	4.35429470257986e-13	314.301576751868	yes	no
M8	C4	R2	lambda	751	29	49	161.057435720209	1.23225873949195e-11	305.283850814548	no	no
M8	C4	R2	kappa	751	29	49	152.182772204015	2.19549267654884e-10	296.409187298354	no	no
M8	C4	R2	delta	751	29	49	158.501350902451	2.8494429038517e-11	302.727765996791	yes	no
M8	C5	R2	lambda	751	26	52	82.3822183792538	0.00461358737061612	239.89678148605	no	no
M8	C5	R2	kappa	751	26	52	78.8934927292699	0.0094607361387814	236.408055836066	no	no
M8	C5	R2	delta	751	26	52	75.2438338697952	0.0191860241482831	232.758396976591	yes	no
M8	C6	R2	lambda	751	20	58	53.4469726335258	0.0757071920315501	240.003673664454	no	yes
M8	C6	R2	kappa	751	20	58	58.4281333412762	0.0299982834563864	244.984834372204	no	no
M8	C6	R2	delta	751	20	58	55.8869227228634	0.048823251192174	242.443623753791	yes	no
M8	C7	R2	lambda	751	20	58	74.5839905024774	0.000739630157407078	261.140691533405	no	no
M8	C7	R2	kappa	751	20	58	62.4182405137757	0.0131803457893852	248.974941544704	no	no
M8	C7	R2	delta	751	20	58	61.3728556906149	0.0164560250798861	247.929556721543	yes	no
M8	C8	R2	lambda	751	14	64	40.4749722674629	0.0599502540715403	259.903543696034	no	yes
M8	C8	R2	kappa	751	14	64	41.0188544421557	0.0534923825546273	260.447425870727	no	yes
M8	C8	R2	delta	751	14	64	38.6313231388301	0.0870375312789617	258.059894567401	yes	no
M12	C0	R1	lambda	751	41	37	475.256023877536	0	573.086532352112	no	no
M12	C0	R1	kappa	751	41	37	416.753567852644	0	514.58407632722	no	no
M12	C0	R1	delta	751	41	37	362.148346946005	0	459.978855420581	yes	no
M12	C1	R1	lambda	751	40	38	400.115915543085	0	501.449248876418	no	no
M12	C1	R1	kappa	751	40	38	359.573034775589	0	460.906368108922	no	no
M12	C1	R1	delta	751	40	38	316.238779202201	0	417.572112535534	yes	no
M12	C2	R1	lambda	751	39	39	375.328387952204	0	480.224939676342	no	no
M12	C2	R1	kappa	751	39	39	338.981947885654	0	443.878499609792	no	no
M12	C2	R1	delta	751	39	39	296.476530108302	0	401.37308183244	yes	no
M12	C3	R1	lambda	751	39	39	403.502283844753	0	508.398835568891	no	no
M12	C3	R1	kappa	751	39	39	351.686806290984	0	456.583358015122	no	no
M12	C3	R1	delta	751	39	39	315.731326392195	0	420.627878116333	yes	no
M12	C4	R1	lambda	751	38	40	374.966039690851	0	483.487778821286	no	no
M12	C4	R1	kappa	751	38	40	332.918031342743	0	441.439770473178	no	no
M12	C4	R1	delta	751	38	40	294.979272818781	0	403.501011949215	yes	no
M12	C5	R1	lambda	751	35	43	210.18512816409	6.66133814775094e-16	329.970842449804	no	no
M12	C5	R1	kappa	751	35	43	175.605588255269	4.83902917736145e-11	295.391302540983	no	no
M12	C5	R1	delta	751	35	43	147.876950426733	1.65728882839389e-07	267.662664712447	yes	no
M12	C6	R1	lambda	751	29	49	158.05712187961	3.29400950960235e-11	302.28353697395	no	no
M12	C6	R1	kappa	751	29	49	140.714183708461	7.9231595728757e-09	284.9405988028	no	no
M12	C6	R1	delta	751	29	49	117.759894321794	5.92494504148e-06	261.986309416134	yes	no
M12	C7	R1	lambda	751	29	49	203.085091031398	0	347.311506125737	no	no
M12	C7	R1	kappa	751	29	49	155.972894701738	6.48497922028923e-11	300.199309796077	no	no
M12	C7	R1	delta	751	29	49	135.6955813637	3.6060818664474e-08	279.92199645804	yes	no
M12	C8	R1	lambda	751	23	55	144.020148466154	4.93216578689726e-12	315.620148466154	no	no
M12	C8	R1	kappa	751	23	55	119.597209550238	1.81673667221105e-08	291.197209550238	no	no
M12	C8	R1	delta	751	23	55	101.38208618595	4.78358923350353e-06	272.98208618595	yes	no
M12	C0	R2	lambda	751	31	47	208.226070764489	0	344.003848542266	no	no
M12	C0	R2	kappa	751	31	47	201.161524329345	1.11022302462516e-16	336.939302107123	no	no
M12	C0	R2	delta	751	31	47	199.490024722186	2.22044604925031e-16	335.267802499964	yes	no
M12	C1	R2	lambda	751	30	48	173.277866496331	6.21946938395013e-13	313.240483318761	no	no
M12	C1	R2	kappa	751	30	48	171.606357827991	1.08801856413265e-12	311.568974650421	no	no
M12	C1	R2	delta	751	30	48	174.356386671863	4.32875957301349e-13	314.319003494293	yes	no
M12	C2	R2	lambda	751	29	49	158.506496144152	2.84465784261556e-11	302.732911238492	no	no
M12	C2	R2	kappa	751	29	49	157.316021380905	4.19336787516045e-11	301.542436475244	no	no
M12	C2	R2	delta	751	29	49	158.808187370268	2.57759369404198e-11	303.034602464608	yes	no
M12	C3	R2	lambda	751	29	49	178.15522633779	3.84137166520304e-14	322.38164143213	no	no
M12	C3	R2	kappa	751	29	49	164.270519694388	4.2552628087833e-12	308.496934788728	no	no
M12	C3	R2	delta	751	29	49	173.71741230763	1.76192394008012e-13	317.94382740197	yes	no
M12	C4	R2	lambda	751	28	50	160.632378013043	4.85145257300701e-12	309.203806584472	no	no
M12	C4	R2	kappa	751	28	50	151.673629013783	9.34956556619682e-11	300.245057585211	no	no
M12	C4	R2	delta	751	28	50	157.879803280643	1.21495036253805e-11	306.451231852072	yes	no
M12	C5	R2	lambda	751	25	53	81.957160672086	0.00292527712588764	244.074807730909	no	no
M12	C5	R2	kappa	751	25	53	78.384349539038	0.00631730600624381	240.501996597861	no	no
M12	C5	R2	delta	751	25	53	74.6222862479872	0.013571587336337	236.739933306811	yes	no
M12	C6	R2	lambda	751	19	59	53.0219149263595	0.0535186801672738	244.771914926359	no	yes
M12	C6	R2	kappa	751	19	59	57.9189901510439	0.0202104569699812	249.668990151044	no	no
M12	C6	R2	delta	751	19	59	55.2653751010554	0.0347380376740128	247.015375101055	yes	no
M12	C7	R2	lambda	751	19	59	74.1589327953121	0.000403034251218015	265.908932795312	no	no
M12	C7	R2	kappa	751	19	59	61.9090973235438	0.00845192052049026	253.659097323544	no	no
M12	C7	R2	delta	751	19	59	60.7513080688069	0.01095855533877	252.501308068807	yes	no
M12	C8	R2	lambda	751	13	65	40.0499145602976	0.038574306212201	265.383247893631	no	no
M12	C8	R2	kappa	751	13	65	40.5097112519238	0.0347428316541396	265.843044585257	no	no
M12	C8	R2	delta	751	13	65	38.0097755170221	0.0604349469192996	263.343108850355	yes	no
M3	C0	R1	lambda	752	43	35	465.180399801386	0	556.180399801386	no	no
M3	C0	R1	kappa	752	43	35	411.36407931918	0	502.36407931918	no	no
M3	C0	R1	delta	752	43	35	367.753825370136	0	458.753825370136	yes	no
M3	C1	R1	lambda	752	42	36	397.698913118971	0	492.08546774082	no	no
M3	C1	R1	kappa	752	42	36	362.37264080577	0	456.759195427619	no	no
M3	C1	R1	delta	752	42	36	332.888669086605	0	427.275223708454	yes	no
M3	C2	R1	lambda	752	41	37	376.063276504507	0	473.893784979083	no	no
M3	C2	R1	kappa	752	41	37	344.7616108461	0	442.592119320676	no	no
M3	C2	R1	delta	752	41	37	317.101624194215	0	414.932132668792	yes	no
M3	C3	R1	lambda	752	41	37	402.55621046016	0	500.386718934736	no	no
M3	C3	R1	kappa	752	41	37	355.054384287839	0	452.884892762415	no	no
M3	C3	R1	delta	752	41	37	332.145851689143	0	429.976360163719	yes	no
M3	C4	R1	lambda	752	40	38	376.058614787437	0	477.39194812077	no	no
M3	C4	R1	kappa	752	40	38	338.95081497772	0	440.284148311054	no	no
M3	C4	R1	delta	752	40	38	315.30385124653	0	416.637184579863	yes	no
M3	C5	R1	lambda	752	37	41	201.661918541657	9.04831765069503e-14	313.872444857447	no	no
M3	C5	R1	kappa	752	37	41	171.33529074032	1.08823217104259e-09	283.545817056109	no	no
M3	C5	R1	delta	752	37	41	148.918689884702	5.73620450361467e-07	261.129216200492	yes	no
M3	C6	R1	lambda	752	31	47	156.361409044355	4.17697321175581e-10	292.139186822133	no	no
M3	C6	R1	kappa	752	31	47	142.391075154735	2.8882603420044e-08	278.168852932513	no	no
M3	C6	R1	delta	752	31	47	126.527427740777	2.53834383734386e-06	262.305205518554	yes	no
M3	C7	R1	lambda	752	31	47	197.480656752882	4.44089209850063e-16	333.258434530659	no	no
M3	C7	R1	kappa	752	31	47	152.67859302672	1.30677235699039e-09	288.456370804497	no	no
M3	C7	R1	delta	752	31	47	136.538693811572	1.57534548295146e-07	272.31647158935	yes	no
M3	C8	R1	lambda	752	25	53	143.502812358123	5.73505687384568e-11	305.620459416946	no	no
M3	C8	R1	kappa	752	25	53	122.029043916102	5.88187372141391e-08	284.146690974926	no	no
M3	C8	R1	delta	752	25	53	110.654773131986	1.76594123679763e-06	272.772420190809	yes	no
M3	C0	R2	lambda	752	33	45	205.096485033764	3.33066907387547e-16	332.732848670128	no	no
M3	C0	R2	kappa	752	33	45	199.013499885134	2.88657986402541e-15	326.649863521497	no	no
M3	C0	R2	delta	752	33	45	198.367910997233	3.5527136788005e-15	326.004274633597	yes	no
M3	C1	R2	lambda	752	32	46	174.721473166615	3.24962279307783e-12	306.391197937257	no	no
M3	C1	R2	kappa	752	32	46	175.173739354549	2.80442336020315e-12	306.843464125191	no	no
M3	C1	R2	delta	752	32	46	178.266022053046	1.01862962509358e-12	309.935746823688	yes	no
M3	C2	R2	lambda	752	31	47	161.847140914475	7.41943173565573e-11	297.624918692253	no	no
M3	C2	R2	kappa	752	31	47	162.19364177698	6.64472921130255e-11	297.971419554758	no	no
M3	C2	R2	delta	752	31	47	164.653951625293	3.02546876440601e-11	300.431729403071	yes	no
M3	C3	R2	lambda	752	31	47	181.546139975358	1.15796261468404e-13	317.323917753136	no	no
M3	C3	R2	kappa	752	31	47	168.434963422348	8.91864360141881e-12	304.212741200126	no	no
M3	C3	R2	delta	752	31	47	177.635909204361	4.30211422042248e-13	313.413686982139	yes	no
M3	C4	R2	lambda	752	30	48	164.601863457892	1.10115250251397e-11	304.564480280322	no	no
M3	C4	R2	kappa	752	30	48	157.000890307548	1.28199895144121e-10	296.963507129978	no	no
M3	C4	R2	delta	752	30	48	163.545560025247	1.55447876792891e-11	303.508176847677	yes	no
M3	C5	R2	lambda	752	27	51	77.0998172257468	0.0212144416988379	230.099817225747	no	no
M3	C5	R2	kappa	752	27	51	73.725570034912	0.038458786186919	226.725570034912	no	no
M3	C5	R2	delta	752	27	51	69.3008126552314	0.0784860561847829	222.300812655231	yes	no
M3	C6	R2	lambda	752	21	57	51.2657605929864	0.154692162349233	232.735148348088	no	yes
M3	C6	R2	kappa	752	21	57	54.780750652328	0.089317818617363	236.25013840743	no	yes
M3	C6	R2	delta	752	21	57	52.623596272428	0.126085728421332	234.09298402753	yes	no
M3	C7	R2	lambda	752	21	57	71.7156836833697	0.00288353289748366	253.185071438472	no	no
M3	C7	R2	kappa	752	21	57	58.1490140002424	0.0497737599731589	239.618401755344	no	no
M3	C7	R2	delta	752	21	57	55.9217585976087	0.0737219242517326	237.391146352711	yes	no
M3	C8	R2	lambda	752	15	63	39.1800155753248	0.121746770406968	252.832189488368	no	yes
M3	C8	R2	kappa	752	15	63	38.1900698558912	0.144930220261231	251.842243768935	no	yes
M3	C8	R2	delta	752	15	63	36.2543549258326	0.199867352971827	249.906528838876	yes	no
M8	C0	R1	lambda	752	42	36	462.952268921686	0	557.338823543535	no	no
M8	C0	R1	kappa	752	42	36	411.480416454101	0	505.86697107595	no	no
M8	C0	R1	delta	752	42	36	363.984239713766	0	458.370794335615	yes	no
M8	C1	R1	lambda	752	41	37	395.470782239273	0	493.301290713849	no	no
M8	C1	R1	kappa	752	41	37	362.488977940686	0	460.319486415262	no	no
M8	C1	R1	delta	752	41	37	329.119083430236	0	426.949591904812	yes	no
M8	C2	R1	lambda	752	40	38	373.835145624808	0	475.168478958141	no	no
M8	C2	R1	kappa	752	40	38	344.877947981016	0	446.211281314349	no	no
M8	C2	R1	delta	752	40	38	313.332038537846	0	414.665371871179	yes	no
M8	C3	R1	lambda	752	40	38	400.328079580466	0	501.661412913799	no	no
M8	C3	R1	kappa	752	40	38	355.170721422762	0	456.504054756095	no	no
M8	C3	R1	delta	752	40	38	328.376266032773	0	429.709599366107	yes	no
M8	C4	R1	lambda	752	39	39	373.830483907743	0	478.727035631881	no	no
M8	C4	R1	kappa	752	39	39	339.067152112643	0	443.963703836781	no	no
M8	C4	R1	delta	752	39	39	311.53426559016	0	416.430817314298	yes	no
M8	C5	R1	lambda	752	36	42	199.433787661959	6.61692922676593e-14	315.398389431871	no	no
M8	C5	R1	kappa	752	36	42	171.451627875235	4.33298952273731e-10	287.416229645147	no	no
M8	C5	R1	delta	752	36	42	145.149104228332	7.42433039935264e-07	261.113705998244	yes	no
M8	C6	R1	lambda	752	30	48	154.133278164656	3.18344683947203e-10	294.095894987086	no	no
M8	C6	R1	kappa	752	30	48	142.507412289651	1.1487243267716e-08	282.470029112081	no	no
M8	C6	R1	delta	752	30	48	122.757842084407	3.28495566537246e-06	262.720458906837	yes	no
M8	C7	R1	lambda	752	30	48	195.252525873187	3.33066907387547e-16	335.215142695617	no	no
M8	C7	R1	kappa	752	30	48	152.794930161642	4.85112394699172e-10	292.757546984072	no	no
M8	C7	R1	delta	752	30	48	132.769108155202	2.01433448032695e-07	272.731724977632	yes	no
M8	C8	R1	lambda	752	24	54	141.274681478429	4.02569089175131e-11	308.086562666548	no	no
M8	C8	R1	kappa	752	24	54	122.145381051025	2.17445053074528e-08	288.957262239144	no	no
M8	C8	R1	delta	752	24	54	106.885187475616	2.25871463210847e-06	273.697068663735	yes	no
M8	C0	R2	lambda	752	32	46	202.868354154064	2.22044604925031e-16	334.538078924706	no	no
M8	C0	R2	kappa	752	32	46	199.129837020055	8.88178419700125e-16	330.799561790697	no	no
M8	C0	R2	delta	752	32	46	194.598325340863	4.21884749357559e-15	326.268050111505	yes	no
M8	C1	R2	lambda	752	31	47	172.493342286917	2.36544117626636e-12	308.271120064695	no	no
M8	C1	R2	kappa	752	31	47	175.290076489465	9.39026634227957e-13	311.067854267242	no	no
M8	C1	R2	delta	752	31	47	174.496436396676	1.22135634939013e-12	310.274214174454	yes	no
M8	C2	R2	lambda	752	30	48	159.619010034776	5.54299939281577e-11	299.581626857206	no	no
M8	C2	R2	kappa	752	30	48	162.309978911896	2.3232749057911e-11	302.272595734326	no	no
M8	C2	R2	delta	752	30	48	160.884365968924	3.68626240643266e-11	300.846982791353	yes	no
M8	C3	R2	lambda	752	30	48	179.318009095664	8.07132138902489e-14	319.280625918094	no	no
M8	C3	R2	kappa	752	30	48	168.551300557271	3.0035973708209e-12	308.513917379701	no	no
M8	C3	R2	delta	752	30	48	173.866323547991	5.10480546722647e-13	313.828940370421	yes	no
M8	C4	R2	lambda	752	29	49	162.373732578198	7.98139332403025e-12	306.600147672538	no	no
M8	C4	R2	kappa	752	29	49	157.117227442471	4.47344383758264e-11	301.343642536811	no	no
M8	C4	R2	delta	752	29	49	159.775974368877	1.87754256586459e-11	304.002389463217	yes	no
M8	C5	R2	lambda	752	26	52	74.8716863460491	0.0205653051387454	232.386249452845	no	no
M8	C5	R2	kappa	752	26	52	73.8419071698277	0.0248546390372484	231.356470276624	no	no
M8	C5	R2	delta	752	26	52	65.5312269988616	0.0984028785288245	223.045790105658	yes	no
M8	C6	R2	lambda	752	20	58	49.0376297132872	0.154734314914229	235.594330744215	no	yes
M8	C6	R2	kappa	752	20	58	54.897087787244	0.0585388319738575	241.453788818172	no	yes
M8	C6	R2	delta	752	20	58	48.8540106160582	0.15904327916915	235.410711646986	yes	no
M8	C7	R2	lambda	752	20	58	69.4875528036756	0.00263078559282115	256.044253834603	no	no
M8	C7	R2	kappa	752	20	58	58.265351135165	0.0309764343082078	244.822052166093	no	no
M8	C7	R2	delta	752	20	58	52.1521729412389	0.094396487216437	238.708873972167	yes	no
M8	C8	R2	lambda	752	14	64	36.9518846956307	0.119925419511888	256.380456124202	no	yes
M8	C8	R2	kappa	752	14	64	38.3064069908138	0.0927407283199639	257.734978419385	no	yes
M8	C8	R2	delta	752	14	64	32.4847692694628	0.255234359390835	251.913340698034	yes	no
M12	C0	R1	lambda	752	41	37	462.527211207431	0	560.357719682007	no	no
M12	C0	R1	kappa	752	41	37	410.567865228232	0	508.398373702808	no	no
M12	C0	R1	delta	752	41	37	363.922915469051	0	461.753423943627	yes	no
M12	C1	R1	lambda	752	40	38	395.045724525018	0	496.379057858351	no	no
M12	C1	R1	kappa	752	40	38	361.576426714816	0	462.90976004815	no	no
M12	C1	R1	delta	752	40	38	329.05775918552	0	430.391092518853	yes	no
M12	C2	R1	lambda	752	39	39	373.410087910554	0	478.306639634692	no	no
M12	C2	R1	kappa	752	39	39	343.965396755146	0	448.861948479284	no	no
M12	C2	R1	delta	752	39	39	313.27071429313	0	418.167266017268	yes	no
M12	C3	R1	lambda	752	39	39	399.903021866206	0	504.799573590344	no	no
M12	C3	R1	kappa	752	39	39	354.25817019689	0	459.154721921028	no	no
M12	C3	R1	delta	752	39	39	328.314941788058	0	433.211493512196	yes	no
M12	C4	R1	lambda	752	38	40	373.405426193483	0	481.927165323918	no	no
M12	C4	R1	kappa	752	38	40	338.154600886772	0	446.676340017207	no	no
M12	C4	R1	delta	752	38	40	311.472941345445	0	419.99468047588	yes	no
M12	C5	R1	lambda	752	35	43	199.008729947704	2.63122856836162e-14	318.794444233418	no	no
M12	C5	R1	kappa	752	35	43	170.539076649366	2.2930501941687e-10	290.32479093508	no	no
M12	C5	R1	delta	752	35	43	145.087779983617	3.55202825708112e-07	264.873494269331	yes	no
M12	C6	R1	lambda	752	29	49	153.708220450402	1.34652289318637e-10	297.934635544741	no	no
M12	C6	R1	kappa	752	29	49	141.594861063781	6.0516081035189e-09	285.821276158121	no	no
M12	C6	R1	delta	752	29	49	122.696517839691	1.53469991492905e-06	266.922932934031	yes	no
M12	C7	R1	lambda	752	29	49	194.827468158928	1.11022302462516e-16	339.053883253268	no	no
M12	C7	R1	kappa	752	29	49	151.882378935771	2.41660469413318e-10	296.108794030111	no	no
M12	C7	R1	delta	752	29	49	132.707783910487	8.73951429003483e-08	276.934199004826	yes	no
M12	C8	R1	lambda	752	23	55	140.84962376417	1.489064427318e-11	312.44962376417	no	no
M12	C8	R1	kappa	752	23	55	121.232829825154	1.07337516652706e-08	292.832829825154	no	no
M12	C8	R1	delta	752	23	55	106.8238632309	9.60718642417646e-07	278.4238632309	yes	no
M12	C0	R2	lambda	752	31	47	202.443296439809	1.11022302462516e-16	338.221074217587	no	no
M12	C0	R2	kappa	752	31	47	198.217285794185	3.33066907387547e-16	333.995063571963	no	no
M12	C0	R2	delta	752	31	47	194.537001096148	1.33226762955019e-15	330.314778873925	yes	no
M12	C1	R2	lambda	752	30	48	172.068284572662	9.32476318382669e-13	312.030901395092	no	no
M12	C1	R2	kappa	752	30	48	174.377525263595	4.29878355134861e-13	314.340142086025	no	no
M12	C1	R2	delta	752	30	48	174.435112151961	4.21551682450172e-13	314.397728974391	yes	no
M12	C2	R2	lambda	752	29	49	159.193952320522	2.27200480651391e-11	303.420367414862	no	no
M12	C2	R2	kappa	752	29	49	161.397427686026	1.10168540956579e-11	305.623842780366	no	no
M12	C2	R2	delta	752	29	49	160.823041724208	1.33110189537433e-11	305.049456818548	yes	no
M12	C3	R2	lambda	752	29	49	178.892951381405	2.97539770599542e-14	323.119366475744	no	no
M12	C3	R2	kappa	752	29	49	167.6387493314	1.38067335342384e-12	311.865164425739	no	no
M12	C3	R2	delta	752	29	49	173.804999303275	1.70974345792274e-13	318.031414397615	yes	no
M12	C4	R2	lambda	752	28	50	161.948674863939	3.11917158768438e-12	310.520103435367	no	no
M12	C4	R2	kappa	752	28	50	156.2046762166	2.11606288047506e-11	304.776104788028	no	no
M12	C4	R2	delta	752	28	50	159.714650124162	6.59428067706358e-12	308.286078695591	yes	no
M12	C5	R2	lambda	752	25	53	74.4466286317937	0.0140478485116831	236.564275690617	no	no
M12	C5	R2	kappa	752	25	53	72.9293559439581	0.0188348713349309	235.047003002782	no	no
M12	C5	R2	delta	752	25	53	65.469902754146	0.0699213722741185	227.58754981297	yes	no
M12	C6	R2	lambda	752	19	59	48.6125719990333	0.116150598934367	240.362571999033	no	yes
M12	C6	R2	kappa	752	19	59	53.9845365613742	0.0445928374143235	245.734536561374	no	no
M12	C6	R2	delta	752	19	59	48.7926863713427	0.112762588563266	240.542686371343	yes	no
M12	C7	R2	lambda	752	19	59	69.0624950894163	0.00151943806141674	260.812495089416	no	no
M12	C7	R2	kappa	752	19	59	57.3527999092937	0.0227468906056849	249.102799909294	no	no
M12	C7	R2	delta	752	19	59	52.0908486965234	0.0635681092827163	243.840848696523	yes	no
M12	C8	R2	lambda	752	13	65	36.5268269813714	0.0823974034625209	261.860160314705	no	yes
M12	C8	R2	kappa	752	13	65	37.3938557649426	0.0688579667585607	262.727189098276	no	yes
M12	C8	R2	delta	752	13	65	32.4234450247473	0.17948933984708	257.756778358081	yes	no
M3	C0	R1	lambda	753	43	35	469.00554242707	0	560.00554242707	no	no
M3	C0	R1	kappa	753	43	35	406.401665958202	0	497.401665958202	no	no
M3	C0	R1	delta	753	43	35	351.776214003946	0	442.776214003946	yes	no
M3	C1	R1	lambda	753	42	36	404.054342097917	0	498.440896719766	no	no
M3	C1	R1	kappa	753	42	36	365.26039670507	0	459.646951326919	no	no
M3	C1	R1	delta	753	42	36	327.194251420596	0	421.580806042445	yes	no
M3	C2	R1	lambda	753	41	37	384.677390277556	0	482.507898752132	no	no
M3	C2	R1	kappa	753	41	37	350.411188236392	0	448.241696710968	no	no
M3	C2	R1	delta	753	41	37	315.415800309666	0	413.246308784242	yes	no
M3	C3	R1	lambda	753	41	37	410.350263007572	0	508.180771482148	no	no
M3	C3	R1	kappa	753	41	37	359.677416154613	0	457.507924629189	no	no
M3	C3	R1	delta	753	41	37	324.419605633866	0	422.250114108442	yes	no
M3	C4	R1	lambda	753	40	38	383.164669086809	0	484.498002420142	no	no
M3	C4	R1	kappa	753	40	38	343.110792932977	0	444.44412626631	no	no
M3	C4	R1	delta	753	40	38	311.104369378162	0	412.437702711495	yes	no
M3	C5	R1	lambda	753	37	41	208.33058281192	1.02140518265514e-14	320.54110912771	no	no
M3	C5	R1	kappa	753	37	41	176.654912474376	2.24286478278657e-10	288.865438790166	no	no
M3	C5	R1	delta	753	37	41	154.682507475698	1.22196558871579e-07	266.893033791488	yes	no
M3	C6	R1	lambda	753	31	47	162.754119922614	5.55759882558959e-11	298.531897700392	no	no
M3	C6	R1	kappa	753	31	47	146.228961972558	9.24972609617214e-09	282.006739750336	no	no
M3	C6	R1	delta	753	31	47	131.046708660708	7.38503197816875e-07	266.824486438486	yes	no
M3	C7	R1	lambda	753	31	47	204.744992040713	0	340.52276981849	no	no
M3	C7	R1	kappa	753	31	47	159.330340966479	1.6463386209864e-10	295.108118744257	no	no
M3	C7	R1	delta	753	31	47	134.751049637407	2.61832190595612e-07	270.528827415185	yes	no
M3	C8	R1	lambda	753	25	53	148.26370472937	1.14377396442933e-11	310.381351788194	no	no
M3	C8	R1	kappa	753	25	53	124.162930666613	3.03661005229827e-08	286.280577725437	no	no
M3	C8	R1	delta	753	25	53	105.771182559195	7.09687033584316e-06	267.888829618018	yes	no
M3	C0	R2	lambda	753	33	45	210.117461733934	1.11022302462516e-16	337.753825370297	no	no
M3	C0	R2	kappa	753	33	45	195.310624687679	1.02140518265514e-14	322.946988324042	no	no
M3	C0	R2	delta	753	33	45	195.156866160412	1.0769163338864e-14	322.793229796776	yes	no
M3	C1	R2	lambda	753	32	46	181.903286113007	3.05977465586693e-13	313.573010883649	no	no
M3	C1	R2	kappa	753	32	46	174.599758722608	3.38096217689099e-12	306.269483493251	no	no
M3	C1	R2	delta	753	32	46	181.524376285862	3.47055717497824e-13	313.194101056504	yes	no
M3	C2	R2	lambda	753	31	47	169.607605606298	6.08813000013697e-12	305.385383384075	no	no
M3	C2	R2	kappa	753	31	47	164.242449111239	3.45253825528857e-11	300.020226889016	no	no
M3	C2	R2	delta	753	31	47	173.467634468661	1.71584968455818e-12	309.245412246439	yes	no
M3	C3	R2	lambda	753	31	47	188.046948801008	1.26565424807268e-14	323.824726578786	no	no
M3	C3	R2	kappa	753	31	47	167.921753508615	1.05361275259952e-11	303.699531286393	no	no
M3	C3	R2	delta	753	31	47	179.527978593543	2.28372876165395e-13	315.305756371321	yes	no
M3	C4	R2	lambda	753	30	48	170.766236867809	1.43984824063637e-12	310.728853690239	no	no
M3	C4	R2	kappa	753	30	48	157.55342288395	1.07476361144165e-10	297.51603970638	no	no
M3	C4	R2	delta	753	30	48	170.477454357784	1.58506541225734e-12	310.440071180214	yes	no
M3	C5	R2	lambda	753	27	51	80.1611251215727	0.0119337004037494	233.161125121573	no	no
M3	C5	R2	kappa	753	27	51	74.4789080823537	0.0338001525151984	227.478908082354	no	no
M3	C5	R2	delta	753	27	51	73.1442959486969	0.0424245785852847	226.144295948697	yes	no
M3	C6	R2	lambda	753	21	57	54.1661746792658	0.0987765549466588	235.635562434368	no	yes
M3	C6	R2	kappa	753	21	57	57.0122370268845	0.0610037134057824	238.481624781987	no	yes
M3	C6	R2	delta	753	21	57	58.9920170036701	0.0426373827386537	240.461404758772	yes	no
M3	C7	R2	lambda	753	21	57	73.6054130237778	0.00183738374472098	255.07480077888	no	no
M3	C7	R2	kappa	753	21	57	58.6321588285682	0.0455674160913843	240.10154658367	no	no
M3	C7	R2	delta	753	21	57	54.6096208889872	0.0918743456881804	236.079008644089	yes	no
M3	C8	R2	lambda	753	15	63	40.3809627252389	0.0976940260624994	254.033136638282	no	yes
M3	C8	R2	kappa	753	15	63	39.2791937736083	0.119596195475385	252.931367686652	no	yes
M3	C8	R2	delta	753	15	63	36.1164154983715	0.204290578642504	249.768589411415	yes	no
M8	C0	R1	lambda	753	42	36	466.777411543773	0	561.163966165622	no	no
M8	C0	R1	kappa	753	42	36	406.658240121928	0	501.044794743777	no	no
M8	C0	R1	delta	753	42	36	352.913962005875	0	447.300516627723	yes	no
M8	C1	R1	lambda	753	41	37	401.826211214621	0	499.656719689197	no	no
M8	C1	R1	kappa	753	41	37	365.516970868796	0	463.347479343372	no	no
M8	C1	R1	delta	753	41	37	328.331999422524	0	426.162507897101	yes	no
M8	C2	R1	lambda	753	40	38	382.449259394258	0	483.782592727592	no	no
M8	C2	R1	kappa	753	40	38	350.667762400116	0	452.00109573345	no	no
M8	C2	R1	delta	753	40	38	316.553548311594	0	417.886881644928	yes	no
M8	C3	R1	lambda	753	40	38	408.122132124278	0	509.455465457611	no	no
M8	C3	R1	kappa	753	40	38	359.933990318337	0	461.26732365167	no	no
M8	C3	R1	delta	753	40	38	325.557353635794	0	426.890686969128	yes	no
M8	C4	R1	lambda	753	39	39	380.936538203515	0	485.833089927653	no	no
M8	C4	R1	kappa	753	39	39	343.367367096701	0	448.263918820839	no	no
M8	C4	R1	delta	753	39	39	312.24211738009	0	417.138669104228	yes	no
M8	C5	R1	lambda	753	36	42	206.102451928624	7.32747196252603e-15	322.067053698536	no	no
M8	C5	R1	kappa	753	36	42	176.911486638102	8.2999385142557e-11	292.876088408013	no	no
M8	C5	R1	delta	753	36	42	155.820255477626	4.04637469086921e-08	271.784857247538	yes	no
M8	C6	R1	lambda	753	30	48	160.525989039317	4.13844514213224e-11	300.488605861747	no	no
M8	C6	R1	kappa	753	30	48	146.485536136283	3.43291262083767e-09	286.448152958713	no	no
M8	C6	R1	delta	753	30	48	132.184456662637	2.38163567756189e-07	272.147073485067	yes	no
M8	C7	R1	lambda	753	30	48	202.516861157419	0	342.479477979849	no	no
M8	C7	R1	kappa	753	30	48	159.586915130203	5.6005200477216e-11	299.549531952633	no	no
M8	C7	R1	delta	753	30	48	135.888797639335	8.16867355979412e-08	275.851414461765	yes	no
M8	C8	R1	lambda	753	24	54	146.035573846077	7.86470888414215e-12	312.847455034195	no	no
M8	C8	R1	kappa	753	24	54	124.419504830337	1.05527836469221e-08	291.231386018456	no	no
M8	C8	R1	delta	753	24	54	106.908930561123	2.24315015207033e-06	273.720811749242	yes	no
M8	C0	R2	lambda	753	32	46	207.889330850637	0	339.559055621279	no	no
M8	C0	R2	kappa	753	32	46	195.567198851404	2.99760216648792e-15	327.236923622046	no	no
M8	C0	R2	delta	753	32	46	196.29461416234	2.33146835171283e-15	327.964338932983	yes	no
M8	C1	R2	lambda	753	31	47	179.675155229711	2.17381668221606e-13	315.452933007488	no	no
M8	C1	R2	kappa	753	31	47	174.856332886334	1.08413278354647e-12	310.634110664112	no	no
M8	C1	R2	delta	753	31	47	182.66212428779	7.93809462606987e-14	318.439902065568	yes	no
M8	C2	R2	lambda	753	30	48	167.379474723	4.42335057471155e-12	307.34209154543	no	no
M8	C2	R2	kappa	753	30	48	164.499023274964	1.13880016527901e-11	304.461640097393	no	no
M8	C2	R2	delta	753	30	48	174.605382470589	3.98125976630581e-13	314.567999293019	yes	no
M8	C3	R2	lambda	753	30	48	185.818817917715	8.65973959207622e-15	325.781434740145	no	no
M8	C3	R2	kappa	753	30	48	168.178327672339	3.39794858916775e-12	308.140944494769	no	no
M8	C3	R2	delta	753	30	48	180.665726595471	5.09592368302947e-14	320.628343417901	yes	no
M8	C4	R2	lambda	753	29	49	168.538105984516	1.02029495963052e-12	312.764521078855	no	no
M8	C4	R2	kappa	753	29	49	157.809997047674	3.57035512266179e-11	302.036412142013	no	no
M8	C4	R2	delta	753	29	49	171.615202359713	3.60489416095788e-13	315.841617454052	yes	no
M8	C5	R2	lambda	753	26	52	77.9329942382766	0.0114471374530511	235.447557345073	no	no
M8	C5	R2	kappa	753	26	52	74.7354822460794	0.0210918563309739	232.250045352876	no	no
M8	C5	R2	delta	753	26	52	74.2820439506253	0.0229325775600109	231.796607057421	yes	no
M8	C6	R2	lambda	753	20	58	51.9380437959685	0.0978222498952326	238.494744826896	no	yes
M8	C6	R2	kappa	753	20	58	57.2688111906094	0.0376014883613986	243.825512221537	no	no
M8	C6	R2	delta	753	20	58	60.1297650055985	0.0213002235116675	246.686466036526	yes	no
M8	C7	R2	lambda	753	20	58	71.3772821404841	0.00165949300863122	257.933983171412	no	no
M8	C7	R2	kappa	753	20	58	58.8887329922922	0.0273771527008072	245.44543402322	no	no
M8	C7	R2	delta	753	20	58	55.7473688909156	0.050102926318768	242.304069921843	yes	no
M8	C8	R2	lambda	753	14	64	38.1528318419452	0.0955421023747135	257.581403270517	no	yes
M8	C8	R2	kappa	753	14	64	39.5357679373322	0.0726823837863226	258.964339365904	no	yes
M8	C8	R2	delta	753	14	64	37.2541635002999	0.113360482912994	256.682734928871	yes	no
M12	C0	R1	lambda	753	41	37	466.352353831913	0	564.182862306489	no	no
M12	C0	R1	kappa	753	41	37	405.61817453548	0	503.448683010057	no	no
M12	C0	R1	delta	753	41	37	351.310067650071	0	449.140576124647	yes	no
M12	C1	R1	lambda	753	40	38	401.40115350276	0	502.734486836094	no	no
M12	C1	R1	kappa	753	40	38	364.476905282348	0	465.810238615682	no	no
M12	C1	R1	delta	753	40	38	326.728105066721	0	428.061438400054	yes	no
M12	C2	R1	lambda	753	39	39	382.024201682399	0	486.920753406537	no	no
M12	C2	R1	kappa	753	39	39	349.62769681367	0	454.524248537808	no	no
M12	C2	R1	delta	753	39	39	314.949653955791	0	419.846205679929	yes	no
M12	C3	R1	lambda	753	39	39	407.697074412415	0	512.593626136553	no	no
M12	C3	R1	kappa	753	39	39	358.89392473189	0	463.790476456028	no	no
M12	C3	R1	delta	753	39	39	323.953459279991	0	428.850011004129	yes	no
M12	C4	R1	lambda	753	38	40	380.511480491652	0	489.033219622087	no	no
M12	C4	R1	kappa	753	38	40	342.327301510254	0	450.849040640689	no	no
M12	C4	R1	delta	753	38	40	310.638223024287	0	419.159962154722	yes	no
M12	C5	R1	lambda	753	35	43	205.677394216764	2.88657986402541e-15	325.463108502478	no	no
M12	C5	R1	kappa	753	35	43	175.871421051654	4.45632419854292e-11	295.657135337369	no	no
M12	C5	R1	delta	753	35	43	154.216361121823	2.81075431818323e-08	274.002075407537	yes	no
M12	C6	R1	lambda	753	29	49	160.100931327458	1.6876500197327e-11	304.327346421797	no	no
M12	C6	R1	kappa	753	29	49	145.445470549836	1.84090986898866e-09	289.671885644176	no	no
M12	C6	R1	delta	753	29	49	130.580562306833	1.62814548176904e-07	274.806977401173	yes	no
M12	C7	R1	lambda	753	29	49	202.091803445556	0	346.318218539895	no	no
M12	C7	R1	kappa	753	29	49	158.546849543757	2.80740986013939e-11	302.773264638096	no	no
M12	C7	R1	delta	753	29	49	134.284903283532	5.48603761307831e-08	278.511318377871	yes	no
M12	C8	R1	lambda	753	23	55	145.610516134213	2.822631017807e-12	317.210516134213	no	no
M12	C8	R1	kappa	753	23	55	123.37943924389	5.34975042043584e-09	294.97943924389	no	no
M12	C8	R1	delta	753	23	55	105.305036205319	1.51212405774537e-06	276.905036205319	yes	no
M12	C0	R2	lambda	753	31	47	207.464273138777	0	343.242050916554	no	no
M12	C0	R2	kappa	753	31	47	194.527133264957	1.33226762955019e-15	330.304911042734	no	no
M12	C0	R2	delta	753	31	47	194.690719806537	1.33226762955019e-15	330.468497584315	yes	no
M12	C1	R2	lambda	753	30	48	179.25009751785	8.26005930321116e-14	319.21271434028	no	no
M12	C1	R2	kappa	753	30	48	173.816267299886	5.19140286314723e-13	313.778884122316	no	no
M12	C1	R2	delta	753	30	48	181.058229931987	4.45199432874688e-14	321.020846754417	yes	no
M12	C2	R2	lambda	753	29	49	166.954417011141	1.73694392202606e-12	311.18083210548	no	no
M12	C2	R2	kappa	753	29	49	163.458957688517	5.57176527138381e-12	307.685372782856	no	no
M12	C2	R2	delta	753	29	49	173.001488114786	2.24931184789057e-13	317.227903209125	yes	no
M12	C3	R2	lambda	753	29	49	185.393760205851	3.10862446895044e-15	329.620175300191	no	no
M12	C3	R2	kappa	753	29	49	167.138262085893	1.63313806922361e-12	311.364677180232	no	no
M12	C3	R2	delta	753	29	49	179.061832239668	2.80886425230165e-14	323.288247334007	yes	no
M12	C4	R2	lambda	753	28	50	168.113048272652	3.85469434149854e-13	316.684476844081	no	no
M12	C4	R2	kappa	753	28	50	156.769931461227	1.75532921531385e-11	305.341360032656	no	no
M12	C4	R2	delta	753	28	50	170.011308003909	2.01061389759616e-13	318.582736575338	yes	no
M12	C5	R2	lambda	753	25	53	77.507936526416	0.00758201986613904	239.625583585239	no	no
M12	C5	R2	kappa	753	25	53	73.6954166596317	0.0162600283858065	235.813063718455	no	no
M12	C5	R2	delta	753	25	53	72.6781495948217	0.0197556587154526	234.795796653645	yes	no
M12	C6	R2	lambda	753	19	59	51.5129860841091	0.0705761281948782	243.262986084109	no	yes
M12	C6	R2	kappa	753	19	59	56.2287456041625	0.0286428533607482	247.978745604162	no	no
M12	C6	R2	delta	753	19	59	58.5258706497949	0.017777214645404	250.275870649795	yes	no
M12	C7	R2	lambda	753	19	59	70.9522244286207	0.000937687950509081	262.702224428621	no	no
M12	C7	R2	kappa	753	19	59	57.8486674058455	0.0205109984243584	249.598667405845	no	no
M12	C7	R2	delta	753	19	59	54.143474535112	0.0432506134786601	245.893474535112	yes	no
M12	C8	R2	lambda	753	13	65	37.7277741300818	0.0641746371418234	263.061107463415	no	yes
M12	C8	R2	kappa	753	13	65	38.4957023508855	0.0544310818150272	263.829035684219	no	yes
M12	C8	R2	delta	753	13	65	35.6502691444963	0.098290907384629	260.98360247783	yes	no
M3	C0	R1	lambda	754	43	35	487.318206961611	0	578.318206961611	no	no
M3	C0	R1	kappa	754	43	35	432.205571335418	0	523.205571335418	no	no
M3	C0	R1	delta	754	43	35	383.406068101359	0	474.406068101359	yes	no
M3	C1	R1	lambda	754	42	36	410.352950664531	0	504.73950528638	no	no
M3	C1	R1	kappa	754	42	36	373.548069728793	0	467.934624350642	no	no
M3	C1	R1	delta	754	42	36	340.885198258883	0	435.271752880732	yes	no
M3	C2	R1	lambda	754	41	37	388.694002323299	0	486.524510797875	no	no
M3	C2	R1	kappa	754	41	37	357.66572307347	0	455.496231548046	no	no
M3	C2	R1	delta	754	41	37	324.294317912735	0	422.124826387312	yes	no
M3	C3	R1	lambda	754	41	37	416.509623390572	0	514.340131865149	no	no
M3	C3	R1	kappa	754	41	37	366.942364976114	0	464.77287345069	no	no
M3	C3	R1	delta	754	41	37	340.702812873906	0	438.533321348483	yes	no
M3	C4	R1	lambda	754	40	38	388.922708538649	0	490.256041871983	no	no
M3	C4	R1	kappa	754	40	38	350.53525845129	0	451.868591784623	no	no
M3	C4	R1	delta	754	40	38	323.744946882095	0	425.078280215428	yes	no
M3	C5	R1	lambda	754	37	41	214.265975272738	1.4432899320127e-15	326.476501588528	no	no
M3	C5	R1	kappa	754	37	41	178.559866044683	1.26428756352936e-10	290.770392360473	no	no
M3	C5	R1	delta	754	37	41	148.739240454747	6.01435794722605e-07	260.949766770537	yes	no
M3	C6	R1	lambda	754	31	47	164.272359808412	3.41957573368745e-11	300.050137586189	no	no
M3	C6	R1	kappa	754	31	47	148.511947654095	4.65497373980384e-09	284.289725431873	no	no
M3	C6	R1	delta	754	31	47	123.552960134668	5.61187278558251e-06	259.330737912446	yes	no
M3	C7	R1	lambda	754	31	47	209.600449887606	0	345.378227665384	no	no
M3	C7	R1	kappa	754	31	47	161.469885349246	8.36469782328209e-11	297.247663127024	no	no
M3	C7	R1	delta	754	31	47	139.643532363627	6.4446723846423e-08	275.421310141405	yes	no
M3	C8	R1	lambda	754	25	53	151.134902666747	4.27624602394872e-12	313.252549725571	no	no
M3	C8	R1	kappa	754	25	53	128.538375412986	7.66828189835422e-09	290.656022471809	no	no
M3	C8	R1	delta	754	25	53	112.629855845087	9.93645975500002e-07	274.747502903911	yes	no
M3	C0	R2	lambda	754	33	45	218.098842132274	0	345.735205768637	no	no
M3	C0	R2	kappa	754	33	45	211.074813497765	0	338.711177134129	no	no
M3	C0	R2	delta	754	33	45	206.685574762894	2.22044604925031e-16	334.321938399258	yes	no
M3	C1	R2	lambda	754	32	46	183.777331305386	1.63868918434673e-13	315.447056076028	no	no
M3	C1	R2	kappa	754	32	46	182.436569541917	2.56350496385949e-13	314.106294312559	no	no
M3	C1	R2	delta	754	32	46	182.965106407723	2.1493917756743e-13	314.634831178365	yes	no
M3	C2	R2	lambda	754	31	47	171.108473424457	3.72724073827158e-12	306.886251202235	no	no
M3	C2	R2	kappa	754	31	47	171.593747789876	3.17890158640921e-12	307.371525567654	no	no
M3	C2	R2	delta	754	31	47	168.982864029648	7.46280814922784e-12	304.760641807426	yes	no
M3	C3	R2	lambda	754	31	47	190.577852199736	5.32907051820075e-15	326.355629977513	no	no
M3	C3	R2	kappa	754	31	47	176.415650687009	6.46038778029379e-13	312.193428464787	no	no
M3	C3	R2	delta	754	31	47	182.827470475977	7.50510764646606e-14	318.605248253754	yes	no
M3	C4	R2	lambda	754	30	48	173.445603363448	5.8786309153902e-13	313.408220185878	no	no
M3	C4	R2	kappa	754	30	48	165.072695265141	9.43944922227047e-12	305.035312087571	no	no
M3	C4	R2	delta	754	30	48	168.763546130573	2.79987144580218e-12	308.726162953003	yes	no
M3	C5	R2	lambda	754	27	51	83.229209084464	0.00649363537058789	236.229209084464	no	no
M3	C5	R2	kappa	754	27	51	78.4897121962744	0.0164043415506193	231.489712196274	no	no
M3	C5	R2	delta	754	27	51	71.4474964345834	0.0560725559711663	224.447496434583	yes	no
M3	C6	R2	lambda	754	21	57	55.809034299566	0.0751544656279264	237.278422054668	no	yes
M3	C6	R2	kappa	754	21	57	59.9070949318877	0.035912443488357	241.37648268699	no	no
M3	C6	R2	delta	754	21	57	52.8503057706457	0.121737233130807	234.319693525748	yes	no
M3	C7	R2	lambda	754	21	57	77.4347386538597	0.0007121094019924	258.904126408962	no	no
M3	C7	R2	kappa	754	21	57	63.7801667456711	0.0166808969529891	245.249554500773	no	no
M3	C7	R2	delta	754	21	57	61.7121008607376	0.0253214936434684	243.18148861584	yes	no
M3	C8	R2	lambda	754	15	63	43.3766753276268	0.0542596896801933	257.02884924067	no	yes
M3	C8	R2	kappa	754	15	63	42.5165917547176	0.0645932675203955	256.168765667761	no	yes
M3	C8	R2	delta	754	15	63	40.8704566866294	0.089075963754787	254.522630599673	yes	no
M8	C0	R1	lambda	754	42	36	485.090076076183	0	579.476630698031	no	no
M8	C0	R1	kappa	754	42	36	431.85961015628	0	526.246164778129	no	no
M8	C0	R1	delta	754	42	36	382.098552318422	0	476.48510694027	yes	no
M8	C1	R1	lambda	754	41	37	408.124819779104	0	505.95532825368	no	no
M8	C1	R1	kappa	754	41	37	373.202108549651	0	471.032617024228	no	no
M8	C1	R1	delta	754	41	37	339.577682475946	0	437.408190950522	yes	no
M8	C2	R1	lambda	754	40	38	386.465871437872	0	487.799204771205	no	no
M8	C2	R1	kappa	754	40	38	357.319761894327	0	458.65309522766	no	no
M8	C2	R1	delta	754	40	38	322.986802129798	0	424.320135463131	yes	no
M8	C3	R1	lambda	754	40	38	414.281492505145	0	515.614825838478	no	no
M8	C3	R1	kappa	754	40	38	366.596403796976	0	467.929737130309	no	no
M8	C3	R1	delta	754	40	38	339.395297090969	0	440.728630424302	yes	no
M8	C4	R1	lambda	754	39	39	386.694577653222	0	491.59112937736	no	no
M8	C4	R1	kappa	754	39	39	350.189297272152	0	455.08584899629	no	no
M8	C4	R1	delta	754	39	39	322.437431099157	0	427.333982823295	yes	no
M8	C5	R1	lambda	754	36	42	212.037844387311	9.99200722162641e-16	328.002446157223	no	no
M8	C5	R1	kappa	754	36	42	178.213904865542	5.56921175842717e-11	294.178506635453	no	no
M8	C5	R1	delta	754	36	42	147.43172467181	4.04093851824605e-07	263.396326441721	yes	no
M8	C6	R1	lambda	754	30	48	162.044228922985	2.53246312809097e-11	302.006845745415	no	no
M8	C6	R1	kappa	754	30	48	148.165986474952	2.04837780071188e-09	288.128603297382	no	no
M8	C6	R1	delta	754	30	48	122.245444351731	3.77215899194372e-06	262.208061174161	yes	no
M8	C7	R1	lambda	754	30	48	207.372319002179	0	347.334935824609	no	no
M8	C7	R1	kappa	754	30	48	161.123924170108	3.41162653683114e-11	301.086540992538	no	no
M8	C7	R1	delta	754	30	48	138.336016580689	3.98371071685943e-08	278.298633403119	yes	no
M8	C8	R1	lambda	754	24	54	148.90677178132	2.90445445472187e-12	315.718652969439	no	no
M8	C8	R1	kappa	754	24	54	128.192414233848	3.13016357278428e-09	295.004295421967	no	no
M8	C8	R1	delta	754	24	54	111.322340062149	6.09444137822379e-07	278.134221250268	yes	no
M8	C0	R2	lambda	754	32	46	215.870711246845	0	347.540436017488	no	no
M8	C0	R2	kappa	754	32	46	210.728852318627	0	342.398577089269	no	no
M8	C0	R2	delta	754	32	46	205.378058979957	1.11022302462516e-16	337.047783750599	yes	no
M8	C1	R2	lambda	754	31	47	181.549200419959	1.15685239165941e-13	317.326978197737	no	no
M8	C1	R2	kappa	754	31	47	182.090608362775	9.63673585374636e-14	317.868386140553	no	no
M8	C1	R2	delta	754	31	47	181.657590624785	1.11577413974828e-13	317.435368402563	yes	no
M8	C2	R2	lambda	754	30	48	168.880342539031	2.69362310234555e-12	308.84295936146	no	no
M8	C2	R2	kappa	754	30	48	171.247786610734	1.22635235300095e-12	311.210403433164	no	no
M8	C2	R2	delta	754	30	48	167.675348246711	4.01201294408793e-12	307.637965069141	yes	no
M8	C3	R2	lambda	754	30	48	188.349721314308	3.5527136788005e-15	328.312338136738	no	no
M8	C3	R2	kappa	754	30	48	176.069689507871	2.42916797787984e-13	316.032306330301	no	no
M8	C3	R2	delta	754	30	48	181.519954693039	3.79696274421804e-14	321.482571515469	yes	no
M8	C4	R2	lambda	754	29	49	171.217472478021	4.12558875950708e-13	315.44388757236	no	no
M8	C4	R2	kappa	754	29	49	164.726734086003	3.65596442009064e-12	308.953149180343	no	no
M8	C4	R2	delta	754	29	49	167.456030347635	1.46793688315938e-12	311.682445441975	yes	no
M8	C5	R2	lambda	754	26	52	81.0010781990369	0.00615993072622834	238.515641305833	no	no
M8	C5	R2	kappa	754	26	52	78.1437510171325	0.0109812656473807	235.658314123929	no	no
M8	C5	R2	delta	754	26	52	70.1399806516458	0.0474944328509894	227.654543758442	yes	no
M8	C6	R2	lambda	754	20	58	53.5809034141392	0.0739627447346008	240.137604445067	no	yes
M8	C6	R2	kappa	754	20	58	59.561133752745	0.0239161005754939	246.117834783673	no	no
M8	C6	R2	delta	754	20	58	51.542789987708	0.104409301715077	238.099491018636	yes	no
M8	C7	R2	lambda	754	20	58	75.2066077684326	0.000629917328302865	261.76330879936	no	no
M8	C7	R2	kappa	754	20	58	63.4342055665334	0.0105779530775646	249.990906597461	no	no
M8	C7	R2	delta	754	20	58	60.4045850777999	0.0201305127429771	246.961286108728	yes	no
M8	C8	R2	lambda	754	14	64	41.1485444421996	0.052044590366754	260.577115870771	no	yes
M8	C8	R2	kappa	754	14	64	42.1706305755799	0.0417799667495559	261.599202004151	no	no
M8	C8	R2	delta	754	14	64	39.5629409036918	0.0722840785039133	258.991512332263	yes	no
M12	C0	R1	lambda	754	41	37	484.665018369572	0	582.495526844148	no	no
M12	C0	R1	kappa	754	41	37	431.070560587833	0	528.901069062409	no	no
M12	C0	R1	delta	754	41	37	381.611880035736	0	479.442388510312	yes	no
M12	C1	R1	lambda	754	40	38	407.699762072493	0	509.033095405826	no	no
M12	C1	R1	kappa	754	40	38	372.413058981204	0	473.746392314538	no	no
M12	C1	R1	delta	754	40	38	339.09101019326	0	440.424343526593	yes	no
M12	C2	R1	lambda	754	39	39	386.040813731261	0	490.937365455399	no	no
M12	C2	R1	kappa	754	39	39	356.530712325881	0	461.427264050018	no	no
M12	C2	R1	delta	754	39	39	322.500129847112	0	427.39668157125	yes	no
M12	C3	R1	lambda	754	39	39	413.856434798534	0	518.752986522672	no	no
M12	C3	R1	kappa	754	39	39	365.807354228529	0	470.703905952667	no	no
M12	C3	R1	delta	754	39	39	338.908624808283	0	443.805176532421	yes	no
M12	C4	R1	lambda	754	38	40	386.269519946611	0	494.791259077046	no	no
M12	C4	R1	kappa	754	38	40	349.400247703704	0	457.921986834139	no	no
M12	C4	R1	delta	754	38	40	321.950758816471	0	430.472497946906	yes	no
M12	C5	R1	lambda	754	35	43	211.6127866807	3.33066907387547e-16	331.398500966415	no	no
M12	C5	R1	kappa	754	35	43	177.424855297094	2.74943401379346e-11	297.210569582809	no	no
M12	C5	R1	delta	754	35	43	146.945052389124	2.14078502813742e-07	266.730766674838	yes	no
M12	C6	R1	lambda	754	29	49	161.619171216374	1.02400310453277e-11	305.845586310713	no	no
M12	C6	R1	kappa	754	29	49	147.376936906506	1.00627695065469e-09	291.603352000846	no	no
M12	C6	R1	delta	754	29	49	121.758772069045	1.99027546221586e-06	265.985187163384	yes	no
M12	C7	R1	lambda	754	29	49	206.947261295568	0	351.173676389908	no	no
M12	C7	R1	kappa	754	29	49	160.334874601661	1.56284984953459e-11	304.561289696001	no	no
M12	C7	R1	delta	754	29	49	137.849344298004	1.88993768412971e-08	282.075759392343	yes	no
M12	C8	R1	lambda	754	23	55	148.481714074709	1.02395869561178e-12	320.081714074709	no	no
M12	C8	R1	kappa	754	23	55	127.403364665401	1.42611356057643e-09	299.003364665401	no	no
M12	C8	R1	delta	754	23	55	110.835667779464	2.84296499675207e-07	282.435667779464	yes	no
M12	C0	R2	lambda	754	31	47	215.445653540235	0	351.223431318012	no	no
M12	C0	R2	kappa	754	31	47	209.93980275018	0	345.717580527958	no	no
M12	C0	R2	delta	754	31	47	204.891386697271	0	340.669164475049	yes	no
M12	C1	R2	lambda	754	30	48	181.124142713348	4.35207425653061e-14	321.086759535778	no	no
M12	C1	R2	kappa	754	30	48	181.301558794328	4.09672296086683e-14	321.264175616758	no	no
M12	C1	R2	delta	754	30	48	181.170918342099	4.2854608750531e-14	321.133535164529	yes	no
M12	C2	R2	lambda	754	29	49	168.455284832419	1.04916075827077e-12	312.681699926759	no	no
M12	C2	R2	kappa	754	29	49	170.458737042287	5.3357318563485e-13	314.685152136627	no	no
M12	C2	R2	delta	754	29	49	167.188675964025	1.60571556051536e-12	311.415091058364	yes	no
M12	C3	R2	lambda	754	29	49	187.924663607697	1.22124532708767e-15	332.151078702037	no	no
M12	C3	R2	kappa	754	29	49	175.280639939424	1.0325074129014e-13	319.507055033763	no	no
M12	C3	R2	delta	754	29	49	181.033282410353	1.4210854715202e-14	325.259697504693	yes	no
M12	C4	R2	lambda	754	28	50	170.79241477141	1.53654866608122e-13	319.363843342838	no	no
M12	C4	R2	kappa	754	28	50	163.937684517556	1.59505741947896e-12	312.509113088985	no	no
M12	C4	R2	delta	754	28	50	166.969358064949	5.6976645623763e-13	315.540786636378	yes	no
M12	C5	R2	lambda	754	25	53	80.5760204924259	0.00395845355531932	242.693667551249	no	no
M12	C5	R2	kappa	754	25	53	77.3547014486853	0.00782575535506758	239.472348507509	no	no
M12	C5	R2	delta	754	25	53	69.6533083689599	0.0344412717348554	231.770955427783	yes	no
M12	C6	R2	lambda	754	19	59	53.1558457075279	0.0521914810068365	244.905845707528	no	yes
M12	C6	R2	kappa	754	19	59	58.7720841842986	0.0168680123804686	250.522084184299	no	no
M12	C6	R2	delta	754	19	59	51.0561177050222	0.0765657224609776	242.806117705022	yes	no
M12	C7	R2	lambda	754	19	59	74.7815500618215	0.000340884759925442	266.531550061821	no	no
M12	C7	R2	kappa	754	19	59	62.645155998086	0.00714574905166154	254.395155998086	no	no
M12	C7	R2	delta	754	19	59	59.9179127951141	0.013167027512464	251.667912795114	yes	no
M12	C8	R2	lambda	754	13	65	40.7234867355886	0.033079726038182	266.056820068922	no	no
M12	C8	R2	kappa	754	13	65	41.3815810071325	0.0283972182263464	266.714914340466	no	no
M12	C8	R2	delta	754	13	65	39.0762686210059	0.0479428550368391	264.409601954339	yes	no
M3	C0	R1	lambda	755	43	35	471.110755985938	0	562.110755985938	no	no
M3	C0	R1	kappa	755	43	35	412.408554937504	0	503.408554937504	no	no
M3	C0	R1	delta	755	43	35	376.045028201912	0	467.045028201912	yes	no
M3	C1	R1	lambda	755	42	36	397.448041367975	0	491.834595989824	no	no
M3	C1	R1	kappa	755	42	36	361.232140848099	0	455.618695469948	no	no
M3	C1	R1	delta	755	42	36	335.92543411333	0	430.311988735179	yes	no
M3	C2	R1	lambda	755	41	37	372.999465148524	0	470.829973623101	no	no
M3	C2	R1	kappa	755	41	37	340.208525955049	0	438.039034429625	no	no
M3	C2	R1	delta	755	41	37	313.135913094038	0	410.966421568614	yes	no
M3	C3	R1	lambda	755	41	37	400.688405861246	0	498.518914335822	no	no
M3	C3	R1	kappa	755	41	37	351.419735847218	0	449.250244321794	no	no
M3	C3	R1	delta	755	41	37	335.015310253845	0	432.845818728421	yes	no
M3	C4	R1	lambda	755	40	38	371.416744693414	0	472.750078026748	no	no
M3	C4	R1	kappa	755	40	38	331.817293868976	0	433.150627202309	no	no
M3	C4	R1	delta	755	40	38	311.532961637201	0	412.866294970534	yes	no
M3	C5	R1	lambda	755	37	41	215.963178008637	7.7715611723761e-16	328.173704324426	no	no
M3	C5	R1	kappa	755	37	41	184.181284885968	2.27724505919014e-11	296.391811201758	no	no
M3	C5	R1	delta	755	37	41	172.76793071819	7.13462733337167e-10	284.978457033979	yes	no
M3	C6	R1	lambda	755	31	47	161.269611350164	8.91395846025489e-11	297.047389127942	no	no
M3	C6	R1	kappa	755	31	47	143.827405149033	1.89054655264087e-08	279.60518292681	no	no
M3	C6	R1	delta	755	31	47	128.462446456299	1.50243808505479e-06	264.240224234076	yes	no
M3	C7	R1	lambda	755	31	47	209.618546443624	0	345.396324221402	no	no
M3	C7	R1	kappa	755	31	47	164.473832931701	3.20555804123046e-11	300.251610709478	no	no
M3	C7	R1	delta	755	31	47	162.383373638405	6.25501872519862e-11	298.161151416182	yes	no
M3	C8	R1	lambda	755	25	53	147.273225507669	1.6027956739606e-11	309.390872566492	no	no
M3	C8	R1	kappa	755	25	53	122.574145282365	4.97106720231955e-08	284.691792341188	no	no
M3	C8	R1	delta	755	25	53	114.693296450472	5.40924293801481e-07	276.810943509296	yes	no
M3	C0	R2	lambda	755	33	45	204.234625338437	4.44089209850063e-16	331.870988974801	no	no
M3	C0	R2	kappa	755	33	45	197.404714491214	4.9960036108132e-15	325.041078127578	no	no
M3	C0	R2	delta	755	33	45	194.514339052823	1.33226762955019e-14	322.150702689186	yes	no
M3	C1	R2	lambda	755	32	46	167.01504686027	3.87728738004967e-11	298.684771630912	no	no
M3	C1	R2	kappa	755	32	46	169.230740185294	1.91278104466619e-11	300.900464955936	no	no
M3	C1	R2	delta	755	32	46	173.130031655204	5.44886358255781e-12	304.799756425846	yes	no
M3	C2	R2	lambda	755	31	47	152.68094459139	1.30582777924104e-09	288.458722369168	no	no
M3	C2	R2	kappa	755	31	47	155.131086220434	6.12520145715223e-10	290.908863998212	no	no
M3	C2	R2	delta	755	31	47	158.158538750504	2.38030151145097e-10	293.936316528282	yes	no
M3	C3	R2	lambda	755	31	47	171.416659745587	3.3690827905275e-12	307.194437523365	no	no
M3	C3	R2	kappa	755	31	47	159.785375594209	1.42614142717434e-10	295.563153371987	no	no
M3	C3	R2	delta	755	31	47	172.239383294886	2.57149856963679e-12	308.017161072664	yes	no
M3	C4	R2	lambda	755	30	48	153.683984161566	3.66787933359092e-10	293.646600983996	no	no
M3	C4	R2	kappa	755	30	48	147.552105074726	2.47463471936271e-09	287.514721897156	no	no
M3	C4	R2	delta	755	30	48	157.132343349377	1.22937215962793e-10	297.094960171807	yes	no
M3	C5	R2	lambda	755	27	51	81.0546591432582	0.0100277374110771	234.054659143258	no	no
M3	C5	R2	kappa	755	27	51	77.591486095701	0.0193851589863839	230.591486095701	no	no
M3	C5	R2	delta	755	27	51	74.7839760641689	0.0320585280924396	227.783976064169	yes	no
M3	C6	R2	lambda	755	21	57	51.5684304928501	0.147926770208986	233.037818247952	no	yes
M3	C6	R2	kappa	755	21	57	54.0325579118916	0.100936412667796	235.501945666994	no	yes
M3	C6	R2	delta	755	21	57	50.8436002379839	0.164511093678034	232.312987993086	yes	no
M3	C7	R2	lambda	755	21	57	74.0165865229343	0.00166320841754541	255.485974278036	no	no
M3	C7	R2	kappa	755	21	57	59.9914271585477	0.0353421453693316	241.46081491365	no	no
M3	C7	R2	delta	755	21	57	64.3844471995344	0.0147168507366106	245.853834954637	yes	no
M3	C8	R2	lambda	755	15	63	38.8574136631721	0.12895525658019	252.509587576216	no	yes
M3	C8	R2	kappa	755	15	63	35.9496294526714	0.209731100183661	249.601803365715	no	yes
M3	C8	R2	delta	755	15	63	38.3359848657688	0.141312419034314	251.988158778812	yes	no
M8	C0	R1	lambda	755	42	36	468.882625100613	0	563.269179722462	no	no
M8	C0	R1	kappa	755	42	36	411.86091486085	0	506.247469482699	no	no
M8	C0	R1	delta	755	42	36	373.03036270267	0	467.416917324519	yes	no
M8	C1	R1	lambda	755	41	37	395.21991048265	0	493.050418957226	no	no
M8	C1	R1	kappa	755	41	37	360.684500771445	0	458.515009246022	no	no
M8	C1	R1	delta	755	41	37	332.910768614088	0	430.741277088664	yes	no
M8	C2	R1	lambda	755	40	38	370.771334263199	0	472.104667596532	no	no
M8	C2	R1	kappa	755	40	38	339.660885878395	0	440.994219211728	no	no
M8	C2	R1	delta	755	40	38	310.121247594795	0	411.454580928129	yes	no
M8	C3	R1	lambda	755	40	38	398.46027497592	0	499.793608309253	no	no
M8	C3	R1	kappa	755	40	38	350.872095770566	0	452.205429103899	no	no
M8	C3	R1	delta	755	40	38	332.000644754603	0	433.333978087936	yes	no
M8	C4	R1	lambda	755	39	39	369.188613808088	0	474.085165532226	no	no
M8	C4	R1	kappa	755	39	39	331.269653792324	0	436.166205516462	no	no
M8	C4	R1	delta	755	39	39	308.518296137958	0	413.414847862096	yes	no
M8	C5	R1	lambda	755	36	42	213.735047123312	5.55111512312578e-16	329.699648893223	no	no
M8	C5	R1	kappa	755	36	42	183.633644809314	1.03874686629979e-11	299.598246579226	no	no
M8	C5	R1	delta	755	36	42	169.753265218948	7.19595383280591e-10	285.717866988859	yes	no
M8	C6	R1	lambda	755	30	48	159.041480464839	6.67347288541009e-11	299.004097287269	no	no
M8	C6	R1	kappa	755	30	48	143.279765072379	9.1008898195355e-09	283.242381894809	no	no
M8	C6	R1	delta	755	30	48	125.447780957056	1.57736356232174e-06	265.410397779486	yes	no
M8	C7	R1	lambda	755	30	48	207.390415558298	0	347.353032380728	no	no
M8	C7	R1	kappa	755	30	48	163.926192855049	1.37304612124467e-11	303.888809677478	no	no
M8	C7	R1	delta	755	30	48	159.368708139163	6.00757221747017e-11	299.331324961592	yes	no
M8	C8	R1	lambda	755	24	54	145.045094622342	1.10681463993956e-11	311.856975810461	no	no
M8	C8	R1	kappa	755	24	54	122.026505205713	2.25773965079057e-08	288.838386393831	no	no
M8	C8	R1	delta	755	24	54	111.67863095123	5.47766610514699e-07	278.490512139349	yes	no
M8	C0	R2	lambda	755	32	46	202.006494453112	3.33066907387547e-16	333.676219223755	no	no
M8	C0	R2	kappa	755	32	46	196.85707441456	1.88737914186277e-15	328.526799185202	no	no
M8	C0	R2	delta	755	32	46	191.49967355358	1.21014309684142e-14	323.169398324223	yes	no
M8	C1	R2	lambda	755	31	47	164.786915974945	2.89899215744072e-11	300.564693752723	no	no
M8	C1	R2	kappa	755	31	47	168.68310010864	8.22741874628719e-12	304.460877886418	no	no
M8	C1	R2	delta	755	31	47	170.115366155962	5.15820719471094e-12	305.89314393374	yes	no
M8	C2	R2	lambda	755	30	48	150.452813706064	1.00873398523049e-09	290.415430528494	no	no
M8	C2	R2	kappa	755	30	48	154.58344614378	2.76158429457496e-10	294.54606296621	no	no
M8	C2	R2	delta	755	30	48	155.143873251262	2.3128921000648e-10	295.106490073692	yes	no
M8	C3	R2	lambda	755	30	48	169.188528860261	2.43205455774387e-12	309.151145682691	no	no
M8	C3	R2	kappa	755	30	48	159.237735517557	6.26582119522823e-11	299.200352339987	no	no
M8	C3	R2	delta	755	30	48	169.224717795644	2.40307773680115e-12	309.187334618074	yes	no
M8	C4	R2	lambda	755	29	49	151.455853276239	2.76885181449416e-10	295.682268370579	no	no
M8	C4	R2	kappa	755	29	49	147.004464998074	1.130991300613e-09	291.230880092414	no	no
M8	C4	R2	delta	755	29	49	154.117677850135	1.18039800156566e-10	298.344092944475	yes	no
M8	C5	R2	lambda	755	26	52	78.8265282579333	0.00958826495614518	236.341091364729	no	no
M8	C5	R2	kappa	755	26	52	77.0438460190472	0.0136171511847383	234.558409125843	no	no
M8	C5	R2	delta	755	26	52	71.7693105649267	0.0359517526221214	229.283873671723	yes	no
M8	C6	R2	lambda	755	20	58	49.3402996075247	0.147823629820864	235.897000638453	no	yes
M8	C6	R2	kappa	755	20	58	53.4849178352378	0.0752095146017439	240.041618866166	no	yes
M8	C6	R2	delta	755	20	58	47.8289347387418	0.184746323562125	234.38563576967	yes	no
M8	C7	R2	lambda	755	20	58	71.788455637608	0.00149885882254541	258.345156668536	no	no
M8	C7	R2	kappa	755	20	58	59.4437870818958	0.0244904173285143	246.000488112824	no	no
M8	C7	R2	delta	755	20	58	61.3697817002923	0.0164666601188692	247.92648273122	yes	no
M8	C8	R2	lambda	755	14	64	36.6292827778458	0.127263663886054	256.057854206417	no	yes
M8	C8	R2	kappa	755	14	64	35.4019893760194	0.158466178327247	254.830560804591	no	yes
M8	C8	R2	delta	755	14	64	35.3213193665267	0.160706191045459	254.749890795098	yes	no
M12	C0	R1	lambda	755	41	37	468.457567393361	0	566.288075867938	no	no
M12	C0	R1	kappa	755	41	37	411.418618997139	0	509.249127471715	no	no
M12	C0	R1	delta	755	41	37	372.401249913176	0	470.231758387752	yes	no
M12	C1	R1	lambda	755	40	38	394.794852775398	0	496.128186108731	no	no
M12	C1	R1	kappa	755	40	38	360.242204907734	0	461.575538241067	no	no
M12	C1	R1	delta	755	40	38	332.281655824594	0	433.614989157928	yes	no
M12	C2	R1	lambda	755	39	39	370.346276555948	0	475.242828280086	no	no
M12	C2	R1	kappa	755	39	39	339.218590014684	0	444.115141738822	no	no
M12	C2	R1	delta	755	39	39	309.492134805302	0	414.38868652944	yes	no
M12	C3	R1	lambda	755	39	39	398.035217268669	0	502.931768992807	no	no
M12	C3	R1	kappa	755	39	39	350.42979990685	0	455.326351630988	no	no
M12	C3	R1	delta	755	39	39	331.371531965109	0	436.268083689247	yes	no
M12	C4	R1	lambda	755	38	40	368.763556100838	0	477.285295231272	no	no
M12	C4	R1	kappa	755	38	40	330.827357928608	0	439.349097059042	no	no
M12	C4	R1	delta	755	38	40	307.889183348465	0	416.4109224789	yes	no
M12	C5	R1	lambda	755	35	43	213.30998941606	2.22044604925031e-16	333.095703701774	no	no
M12	C5	R1	kappa	755	35	43	183.191348945603	4.48086012738713e-12	302.977063231317	no	no
M12	C5	R1	delta	755	35	43	169.124152429454	3.52300966177665e-10	288.909866715168	yes	no
M12	C6	R1	lambda	755	29	49	158.616422757588	2.74431588564994e-11	302.842837851927	no	no
M12	C6	R1	kappa	755	29	49	142.837469208667	4.13041101321454e-09	287.063884303007	no	no
M12	C6	R1	delta	755	29	49	124.818668167563	8.47478366261534e-07	269.045083261903	yes	no
M12	C7	R1	lambda	755	29	49	206.965357851047	0	351.191772945387	no	no
M12	C7	R1	kappa	755	29	49	163.483896991332	5.52580203816433e-12	307.710312085672	no	no
M12	C7	R1	delta	755	29	49	158.739595349669	2.63604693628849e-11	302.966010444009	yes	no
M12	C8	R1	lambda	755	23	55	144.620036915092	3.99702493325549e-12	316.220036915092	no	no
M12	C8	R1	kappa	755	23	55	121.584209341996	9.58162515996008e-09	293.184209341996	no	no
M12	C8	R1	delta	755	23	55	111.049518161737	2.66224247424951e-07	282.649518161737	yes	no
M12	C0	R2	lambda	755	31	47	201.58143674586	1.11022302462516e-16	337.359214523638	no	no
M12	C0	R2	kappa	755	31	47	196.414778550849	6.66133814775094e-16	332.192556328627	no	no
M12	C0	R2	delta	755	31	47	190.870560764087	4.77395900588817e-15	326.648338541865	yes	no
M12	C1	R2	lambda	755	30	48	164.361858267693	1.19100285189688e-11	304.324475090123	no	no
M12	C1	R2	kappa	755	30	48	168.240804244928	3.32844862782622e-12	308.203421067358	no	no
M12	C1	R2	delta	755	30	48	169.486253366468	2.20345963697355e-12	309.448870188898	yes	no
M12	C2	R2	lambda	755	29	49	150.027755998813	4.36002234316391e-10	294.254171093153	no	no
M12	C2	R2	kappa	755	29	49	154.141150280069	1.17151510714564e-10	298.367565374408	no	no
M12	C2	R2	delta	755	29	49	154.514760461769	1.03870800849393e-10	298.741175556108	yes	no
M12	C3	R2	lambda	755	29	49	168.763471153011	9.45798994678171e-13	312.98988624735	no	no
M12	C3	R2	kappa	755	29	49	158.795439653841	2.58836285738084e-11	303.02185474818	no	no
M12	C3	R2	delta	755	29	49	168.59560500615	1.00075503439712e-12	312.82202010049	yes	no
M12	C4	R2	lambda	755	28	50	151.030795568989	1.15223719454605e-10	299.602224140418	no	no
M12	C4	R2	kappa	755	28	50	146.562169134358	4.86077511574479e-10	295.133597705786	no	no
M12	C4	R2	delta	755	28	50	153.488565060642	5.1700310699232e-11	302.05999363207	yes	no
M12	C5	R2	lambda	755	25	53	78.4014705506814	0.00629466411059332	240.519117609505	no	no
M12	C5	R2	kappa	755	25	53	76.6015501553358	0.0091318570999992	238.719197214159	no	no
M12	C5	R2	delta	755	25	53	71.1401977754331	0.0263233810148932	233.257844834257	yes	no
M12	C6	R2	lambda	755	19	59	48.9152419002734	0.110502540528539	240.665241900273	no	yes
M12	C6	R2	kappa	755	19	59	53.0426219715263	0.0533116087062983	244.792621971526	no	yes
M12	C6	R2	delta	755	19	59	47.1998219492482	0.145579926463011	238.949821949248	yes	no
M12	C7	R2	lambda	755	19	59	71.3633979303576	0.000842939072729143	263.113397930358	no	no
M12	C7	R2	kappa	755	19	59	59.0014912181793	0.0160590191538996	250.751491218179	no	no
M12	C7	R2	delta	755	19	59	60.7406689107987	0.0109844666541201	252.490668910799	yes	no
M12	C8	R2	lambda	755	13	65	36.2042250705954	0.0879767356269646	261.537558403929	no	yes
M12	C8	R2	kappa	755	13	65	34.959693512303	0.112523202669829	260.293026845636	no	yes
M12	C8	R2	delta	755	13	65	34.6922065770331	0.11846709372662	260.025539910366	yes	no
M3	C0	R1	lambda	756	43	35	484.923736982105	0	575.923736982105	no	no
M3	C0	R1	kappa	756	43	35	415.191182730001	0	506.191182730001	no	no
M3	C0	R1	delta	756	43	35	365.09370367158	0	456.09370367158	yes	no
M3	C1	R1	lambda	756	42	36	409.226080557621	0	503.61263517947	no	no
M3	C1	R1	kappa	756	42	36	355.230939028133	0	449.617493649982	no	no
M3	C1	R1	delta	756	42	36	318.582464423987	0	412.969019045836	yes	no
M3	C2	R1	lambda	756	41	37	387.2852638189	0	485.115772293476	no	no
M3	C2	R1	kappa	756	41	37	339.762795086306	0	437.593303560882	no	no
M3	C2	R1	delta	756	41	37	305.098090947281	0	402.928599421857	yes	no
M3	C3	R1	lambda	756	41	37	414.219630708754	0	512.05013918333	no	no
M3	C3	R1	kappa	756	41	37	347.981271324052	0	445.811779798628	no	no
M3	C3	R1	delta	756	41	37	318.280276155546	0	416.110784630123	yes	no
M3	C4	R1	lambda	756	40	38	386.55722250276	0	487.890555836093	no	no
M3	C4	R1	kappa	756	40	38	333.695356172918	0	435.028689506251	no	no
M3	C4	R1	delta	756	40	38	304.333985468279	0	405.667318801613	yes	no
M3	C5	R1	lambda	756	37	41	211.463077842499	3.66373598126302e-15	323.673604158289	no	no
M3	C5	R1	kappa	756	37	41	162.7733508502	1.28888978379038e-08	274.98387716599	no	no
M3	C5	R1	delta	756	37	41	125.918495121118	0.000159517648177343	238.129021436907	yes	no
M3	C6	R1	lambda	756	31	47	162.851617208259	5.38735722699357e-11	298.629394986036	no	no
M3	C6	R1	kappa	756	31	47	135.225159925363	2.28934380785972e-07	271.00293770314	no	no
M3	C6	R1	delta	756	31	47	105.548977095807	0.000471507378973279	241.326754873584	yes	no
M3	C7	R1	lambda	756	31	47	206.618527679317	0	342.396305457095	no	no
M3	C7	R1	kappa	756	31	47	145.094576927187	1.29776330792808e-08	280.872354704964	no	no
M3	C7	R1	delta	756	31	47	114.446336235485	5.74420954345678e-05	250.224114013263	yes	no
M3	C8	R1	lambda	756	25	53	149.252372321072	8.15880696336535e-12	311.370019379895	no	no
M3	C8	R1	kappa	756	25	53	115.698793405231	4.01144147454957e-07	277.816440464054	no	no
M3	C8	R1	delta	756	25	53	91.3873782690641	0.000319369747957543	253.505025327888	yes	no
M3	C0	R2	lambda	756	33	45	216.139977711464	0	343.776341347828	no	no
M3	C0	R2	kappa	756	33	45	208.81660593139	1.11022302462516e-16	336.452969567754	no	no
M3	C0	R2	delta	756	33	45	209.345475158333	1.11022302462516e-16	336.981838794697	yes	no
M3	C1	R2	lambda	756	32	46	180.867164397712	4.31543689671798e-13	312.536889168354	no	no
M3	C1	R2	kappa	756	32	46	177.786082186046	1.19282361765727e-12	309.455806956688	no	no
M3	C1	R2	delta	756	32	46	183.775338421015	1.63979940737136e-13	315.445063191658	yes	no
M3	C2	R2	lambda	756	31	47	166.7383233879	1.54575241495536e-11	302.516101165678	no	no
M3	C2	R2	kappa	756	31	47	166.565705602957	1.63443703016242e-11	302.343483380734	no	no
M3	C2	R2	delta	756	31	47	172.086418877908	2.70405919877703e-12	307.864196655686	yes	no
M3	C3	R2	lambda	756	31	47	185.396808582685	3.14193115968919e-14	321.174586360462	no	no
M3	C3	R2	kappa	756	31	47	171.923401725587	2.8528290840768e-12	307.701179503365	no	no
M3	C3	R2	delta	756	31	47	183.404600655823	6.17284001691587e-14	319.1823784336	yes	no
M3	C4	R2	lambda	756	30	48	168.114250230096	3.4706681972807e-12	308.076867052525	no	no
M3	C4	R2	kappa	756	30	48	161.269267159754	3.25498517028677e-11	301.231883982184	no	no
M3	C4	R2	delta	756	30	48	171.61701203582	1.08413278354647e-12	311.57962885825	yes	no
M3	C5	R2	lambda	756	27	51	80.2429470758491	0.0117463677101226	233.242947075849	no	no
M3	C5	R2	kappa	756	27	51	74.8110687647023	0.0319077231628272	227.811068764702	no	no
M3	C5	R2	delta	756	27	51	66.3565219235894	0.120629701029281	219.356521923589	yes	no
M3	C6	R2	lambda	756	21	57	52.8546387434406	0.121655279339519	234.324026498543	no	yes
M3	C6	R2	kappa	756	21	57	54.9566700053742	0.0867505480679039	236.426057760476	no	yes
M3	C6	R2	delta	756	21	57	50.2740485745456	0.178475638537263	231.743436329648	yes	no
M3	C7	R2	lambda	756	21	57	73.0543977153769	0.00209794406077624	254.523785470479	no	no
M3	C7	R2	kappa	756	21	57	59.7465519796413	0.0370204342941903	241.215939734743	no	no
M3	C7	R2	delta	756	21	57	54.6793912325571	0.0908249393171687	236.148778987659	yes	no
M3	C8	R2	lambda	756	15	63	40.2285236572697	0.100513490407427	253.880697570313	no	yes
M3	C8	R2	kappa	756	15	63	37.9921118320121	0.149952176008769	251.644285745056	no	yes
M3	C8	R2	delta	756	15	63	35.6832422072414	0.218630676239244	249.335416120285	yes	no
M8	C0	R1	lambda	756	42	36	482.695606104158	0	577.082160726007	no	no
M8	C0	R1	kappa	756	42	36	414.658001825587	0	509.044556447435	no	no
M8	C0	R1	delta	756	42	36	361.801377791948	0	456.187932413797	yes	no
M8	C1	R1	lambda	756	41	37	406.997949679675	0	504.828458154251	no	no
M8	C1	R1	kappa	756	41	37	354.697758123721	0	452.528266598297	no	no
M8	C1	R1	delta	756	41	37	315.290138544355	0	413.120647018931	yes	no
M8	C2	R1	lambda	756	40	38	385.057132940954	0	486.390466274287	no	no
M8	C2	R1	kappa	756	40	38	339.229614181893	0	440.562947515226	no	no
M8	C2	R1	delta	756	40	38	301.805765067649	0	403.139098400982	yes	no
M8	C3	R1	lambda	756	40	38	411.991499830808	0	513.324833164141	no	no
M8	C3	R1	kappa	756	40	38	347.44809041963	0	448.781423752964	no	no
M8	C3	R1	delta	756	40	38	314.987950275914	0	416.321283609248	yes	no
M8	C4	R1	lambda	756	39	39	384.329091624814	0	489.225643348952	no	no
M8	C4	R1	kappa	756	39	39	333.162175268496	0	438.058726992634	no	no
M8	C4	R1	delta	756	39	39	301.041659588647	0	405.938211312785	yes	no
M8	C5	R1	lambda	756	36	42	209.234946964553	2.55351295663786e-15	325.199548734464	no	no
M8	C5	R1	kappa	756	36	42	162.240169945788	6.51444176380522e-09	278.204771715699	no	no
M8	C5	R1	delta	756	36	42	122.626169241486	0.000186619833584922	238.590771011397	yes	no
M8	C6	R1	lambda	756	30	48	160.623486330313	4.01025879170902e-11	300.586103152742	no	no
M8	C6	R1	kappa	756	30	48	134.69197902095	1.15685884205519e-07	274.654595843379	no	no
M8	C6	R1	delta	756	30	48	102.256651216174	0.000552478654232358	242.219268038604	yes	no
M8	C7	R1	lambda	756	30	48	204.390396801371	0	344.353013623801	no	no
M8	C7	R1	kappa	756	30	48	144.561396022765	6.17313400397279e-09	284.524012845195	no	no
M8	C7	R1	delta	756	30	48	111.154010355853	6.66266872676458e-05	251.116627178283	yes	no
M8	C8	R1	lambda	756	24	54	147.024241443126	5.5863091930064e-12	313.836122631245	no	no
M8	C8	R1	kappa	756	24	54	115.165612500809	1.9062492784272e-07	281.977493688928	no	no
M8	C8	R1	delta	756	24	54	88.095052389432	0.000371533091653053	254.906933577551	yes	no
M8	C0	R2	lambda	756	32	46	213.911846833517	0	345.581571604159	no	no
M8	C0	R2	kappa	756	32	46	208.283425026976	0	339.953149797618	no	no
M8	C0	R2	delta	756	32	46	206.053149278701	1.11022302462516e-16	337.722874049343	yes	no
M8	C1	R2	lambda	756	31	47	178.639033519766	3.07642800123631e-13	314.416811297544	no	no
M8	C1	R2	kappa	756	31	47	177.252901281633	4.88831197742456e-13	313.030679059411	no	no
M8	C1	R2	delta	756	31	47	180.483012541383	1.65645275274073e-13	316.260790319161	yes	no
M8	C2	R2	lambda	756	30	48	164.510192509954	1.13464793116691e-11	304.472809332384	no	no
M8	C2	R2	kappa	756	30	48	166.032524698544	6.89048818003357e-12	305.995141520974	no	no
M8	C2	R2	delta	756	30	48	168.794092998276	2.7716717809767e-12	308.756709820706	yes	no
M8	C3	R2	lambda	756	30	48	183.168677704739	2.1538326677728e-14	323.131294527169	no	no
M8	C3	R2	kappa	756	30	48	171.390220821165	1.16939791183768e-12	311.352837643595	no	no
M8	C3	R2	delta	756	30	48	180.112274776191	6.15063555642337e-14	320.07489159862	yes	no
M8	C4	R2	lambda	756	29	49	165.88611935215	2.48334686148155e-12	310.112534446489	no	no
M8	C4	R2	kappa	756	29	49	160.736086255332	1.36972655440104e-11	304.962501349672	no	no
M8	C4	R2	delta	756	29	49	168.324686156188	1.09634523681734e-12	312.551101250527	yes	no
M8	C5	R2	lambda	756	26	52	78.0148161979028	0.011264175211793	235.529379304699	no	no
M8	C5	R2	kappa	756	26	52	74.2778878602899	0.0229500906249599	231.792450967086	no	no
M8	C5	R2	delta	756	26	52	63.0641960439572	0.139923022552944	220.578759150753	yes	no
M8	C6	R2	lambda	756	20	58	50.6265078654945	0.121047275368016	237.183208896422	no	yes
M8	C6	R2	kappa	756	20	58	54.4234891009612	0.063741427204509	240.980190131889	no	yes
M8	C6	R2	delta	756	20	58	46.9817226949135	0.208139828629176	233.538423725841	yes	no
M8	C7	R2	lambda	756	20	58	70.826266837431	0.00190043934117079	257.382967868359	no	no
M8	C7	R2	kappa	756	20	58	59.2133710752195	0.0256540655327605	245.770072106147	no	no
M8	C7	R2	delta	756	20	58	51.3870653529249	0.107100316394902	237.943766383853	yes	no
M8	C8	R2	lambda	756	14	64	38.0003927793238	0.0983913450304985	257.428964207895	no	yes
M8	C8	R2	kappa	756	14	64	37.4589309275904	0.109080250105173	256.887502356162	no	yes
M8	C8	R2	delta	756	14	64	32.3909163276092	0.25889565429289	251.819487756181	yes	no
M12	C0	R1	lambda	756	41	37	482.27054838778	0	580.101056862356	no	no
M12	C0	R1	kappa	756	41	37	414.11513068738	0	511.945639161957	no	no
M12	C0	R1	delta	756	41	37	361.571146503885	0	459.401654978461	yes	no
M12	C1	R1	lambda	756	40	38	406.572891963297	0	507.90622529663	no	no
M12	C1	R1	kappa	756	40	38	354.154886985514	0	455.488220318848	no	no
M12	C1	R1	delta	756	40	38	315.059907256292	0	416.393240589625	yes	no
M12	C2	R1	lambda	756	39	39	384.632075224576	0	489.528626948714	no	no
M12	C2	R1	kappa	756	39	39	338.686743043687	0	443.583294767825	no	no
M12	C2	R1	delta	756	39	39	301.575533779586	0	406.472085503724	yes	no
M12	C3	R1	lambda	756	39	39	411.566442114429	0	516.462993838567	no	no
M12	C3	R1	kappa	756	39	39	346.905219281425	0	451.801771005563	no	no
M12	C3	R1	delta	756	39	39	314.757718987851	0	419.654270711989	yes	no
M12	C4	R1	lambda	756	38	40	383.904033908435	0	492.42577303887	no	no
M12	C4	R1	kappa	756	38	40	332.619304130291	0	441.141043260725	no	no
M12	C4	R1	delta	756	38	40	300.811428300584	0	409.333167431019	yes	no
M12	C5	R1	lambda	756	35	43	208.809889248175	9.99200722162641e-16	328.595603533889	no	no
M12	C5	R1	kappa	756	35	43	161.697298807582	3.23085436182424e-09	281.483013093296	no	no
M12	C5	R1	delta	756	35	43	122.395937953423	0.000108658829540365	242.181652239137	yes	no
M12	C6	R1	lambda	756	29	49	160.198428613934	1.6344814390834e-11	304.424843708274	no	no
M12	C6	R1	kappa	756	29	49	134.149107882744	5.71128563331413e-08	278.375522977084	no	no
M12	C6	R1	delta	756	29	49	102.026419928111	0.000318180716413985	246.252835022451	yes	no
M12	C7	R1	lambda	756	29	49	203.965339084993	0	348.191754179332	no	no
M12	C7	R1	kappa	756	29	49	144.018524884559	2.86764278989438e-09	288.244939978899	no	no
M12	C7	R1	delta	756	29	49	110.92377906779	3.56580370445281e-05	255.150194162129	yes	no
M12	C8	R1	lambda	756	23	55	146.599183726747	1.99262828459723e-12	318.199183726747	no	no
M12	C8	R1	kappa	756	23	55	114.622741362603	8.78708958929053e-08	286.222741362603	no	no
M12	C8	R1	delta	756	23	55	87.8648211013689	0.000197607046322656	259.464821101369	yes	no
M12	C0	R2	lambda	756	31	47	213.486789117139	0	349.264566894917	no	no
M12	C0	R2	kappa	756	31	47	207.740553888769	0	343.518331666547	no	no
M12	C0	R2	delta	756	31	47	205.822917990638	0	341.600695768415	yes	no
M12	C1	R2	lambda	756	30	48	178.213975803388	1.17461596005342e-13	318.176592625818	no	no
M12	C1	R2	kappa	756	30	48	176.710030143427	1.95621296938953e-13	316.672646965857	no	no
M12	C1	R2	delta	756	30	48	180.25278125332	5.86197757002083e-14	320.21539807575	yes	no
M12	C2	R2	lambda	756	29	49	164.085134793576	4.52582415988445e-12	308.311549887916	no	no
M12	C2	R2	kappa	756	29	49	165.489653560338	2.83495449338034e-12	309.716068654678	no	no
M12	C2	R2	delta	756	29	49	168.563861710213	1.01152419773598e-12	312.790276804553	yes	no
M12	C3	R2	lambda	756	29	49	182.74361998836	7.7715611723761e-15	326.970035082699	no	no
M12	C3	R2	kappa	756	29	49	170.847349682959	4.67736960274578e-13	315.073764777299	no	no
M12	C3	R2	delta	756	29	49	179.882043488127	2.1094237467878e-14	324.108458582467	yes	no
M12	C4	R2	lambda	756	28	50	165.461061635771	9.51905221313609e-13	314.032490207199	no	no
M12	C4	R2	kappa	756	28	50	160.193215117126	5.61961588374515e-12	308.764643688555	no	no
M12	C4	R2	delta	756	28	50	168.094454868125	3.8791192480403e-13	316.665883439553	yes	no
M12	C5	R2	lambda	756	25	53	77.5897584815249	0.00745475507181259	239.707405540348	no	no
M12	C5	R2	kappa	756	25	53	73.7350167220837	0.016135989846644	235.852663780907	no	no
M12	C5	R2	delta	756	25	53	62.8339647558941	0.10510596298655	224.951611814718	yes	no
M12	C6	R2	lambda	756	19	59	50.2014501491164	0.0889059576028809	241.951450149116	no	yes
M12	C6	R2	kappa	756	19	59	53.8806179627557	0.0454898474934402	245.630617962756	no	no
M12	C6	R2	delta	756	19	59	46.7514914068504	0.156021948182547	238.50149140685	yes	no
M12	C7	R2	lambda	756	19	59	70.4012091210521	0.00108067083714469	262.151209121052	no	no
M12	C7	R2	kappa	756	19	59	58.6704999370139	0.0172379050630923	250.420499937014	no	no
M12	C7	R2	delta	756	19	59	51.1568340648618	0.075210132270053	242.906834064862	yes	no
M12	C8	R2	lambda	756	13	65	37.5753350629449	0.0662776570641006	262.908668396278	no	yes
M12	C8	R2	kappa	756	13	65	36.9160597893847	0.0760642911797212	262.249393122718	no	yes
M12	C8	R2	delta	756	13	65	32.1606850395461	0.187861847101373	257.494018372879	yes	no
M3	C0	R1	lambda	757	43	35	485.907257917377	0	576.907257917377	no	no
M3	C0	R1	kappa	757	43	35	424.14756109357	0	515.14756109357	no	no
M3	C0	R1	delta	757	43	35	389.275634139238	0	480.275634139238	yes	no
M3	C1	R1	lambda	757	42	36	395.82779295801	0	490.214347579859	no	no
M3	C1	R1	kappa	757	42	36	356.958015321657	0	451.344569943506	no	no
M3	C1	R1	delta	757	42	36	329.345004041936	0	423.731558663785	yes	no
M3	C2	R1	lambda	757	41	37	371.548373334444	0	469.37888180902	no	no
M3	C2	R1	kappa	757	41	37	334.700331718307	0	432.530840192884	no	no
M3	C2	R1	delta	757	41	37	298.444442512479	0	396.274950987055	yes	no
M3	C3	R1	lambda	757	41	37	399.802872519209	0	497.633380993785	no	no
M3	C3	R1	kappa	757	41	37	350.928943348421	0	448.759451822997	no	no
M3	C3	R1	delta	757	41	37	328.873936438724	0	426.704444913301	yes	no
M3	C4	R1	lambda	757	40	38	370.455749691779	0	471.789083025112	no	no
M3	C4	R1	kappa	757	40	38	328.446234836979	0	429.779568170312	no	no
M3	C4	R1	delta	757	40	38	297.541641912235	0	398.874975245568	yes	no
M3	C5	R1	lambda	757	37	41	219.134737989626	3.33066907387547e-16	331.345264305416	no	no
M3	C5	R1	kappa	757	37	41	185.86493796696	1.35423894320752e-11	298.075464282749	no	no
M3	C5	R1	delta	757	37	41	186.464254115685	1.12473363955701e-11	298.674780431475	yes	no
M3	C6	R1	lambda	757	31	47	163.408599815274	4.50918191674532e-11	299.186377593052	no	no
M3	C6	R1	kappa	757	31	47	144.227145494256	1.67936947681468e-08	280.004923272034	no	no
M3	C6	R1	delta	757	31	47	133.635665131845	3.58599647309887e-07	269.413442909623	yes	no
M3	C7	R1	lambda	757	31	47	213.684745516294	0	349.462523294072	no	no
M3	C7	R1	kappa	757	31	47	168.292727833839	9.34052835077637e-12	304.070505611616	no	no
M3	C7	R1	delta	757	31	47	171.893004465657	2.88147283811213e-12	307.670782243434	yes	no
M3	C8	R1	lambda	757	25	53	150.213125992784	5.86997117579813e-12	312.330773051608	no	no
M3	C8	R1	kappa	757	25	53	123.60488266723	3.61210898969233e-08	285.722529726054	no	no
M3	C8	R1	delta	757	25	53	116.914480830207	2.7883330833145e-07	279.03212788903	yes	no
M3	C0	R2	lambda	757	33	45	208.639863117791	1.11022302462516e-16	336.276226754154	no	no
M3	C0	R2	kappa	757	33	45	199.831849069311	2.22044604925031e-15	327.468212705675	no	no
M3	C0	R2	delta	757	33	45	210.204927187831	1.11022302462516e-16	337.841290824195	yes	no
M3	C1	R2	lambda	757	32	46	159.531385448153	4.05405931047653e-10	291.201110218795	no	no
M3	C1	R2	kappa	757	32	46	161.999224344016	1.88251192412281e-10	293.668949114658	no	no
M3	C1	R2	delta	757	32	46	176.964821419381	1.56163970643775e-12	308.634546190023	yes	no
M3	C2	R2	lambda	757	31	47	145.911483887369	1.01709907163183e-08	281.689261665147	no	no
M3	C2	R2	kappa	757	31	47	147.205774162094	6.90075296905235e-09	282.983551939871	no	no
M3	C2	R2	delta	757	31	47	155.666822182841	5.18584064579386e-10	291.444599960619	yes	no
M3	C3	R2	lambda	757	31	47	164.4941917146	3.18467474613726e-11	300.271969492378	no	no
M3	C3	R2	kappa	757	31	47	156.393627279086	4.13520995223848e-10	292.171405056863	no	no
M3	C3	R2	delta	757	31	47	176.269155278958	6.78346268045971e-13	312.046933056736	yes	no
M3	C4	R2	lambda	757	30	48	147.22174645163	2.73910172321479e-09	287.18436327406	no	no
M3	C4	R2	kappa	757	30	48	141.591396369986	1.51253669589124e-08	281.554013192415	no	no
M3	C4	R2	delta	757	30	48	155.025897433237	2.40092390413338e-10	294.988514255667	yes	no
M3	C5	R2	lambda	757	27	51	80.161997869438	0.0119316879850011	233.161997869438	no	no
M3	C5	R2	kappa	757	27	51	79.0119892139934	0.0148672478739357	232.011989213993	no	no
M3	C5	R2	delta	757	27	51	92.535466961305	0.000858574727588546	245.535466961305	yes	no
M3	C6	R2	lambda	757	21	57	50.9811732647095	0.161261980159574	232.450561019812	no	yes
M3	C6	R2	kappa	757	21	57	54.7920594457412	0.0891509398228876	236.261447200843	no	yes
M3	C6	R2	delta	757	21	57	63.617784157182	0.0172476466086777	245.087171912284	yes	no
M3	C7	R2	lambda	757	21	57	73.5946719932386	0.0018421569121162	255.064059748341	no	no
M3	C7	R2	kappa	757	21	57	64.102185729007	0.015606546547241	245.571573484109	no	no
M3	C7	R2	delta	757	21	57	78.9415418952358	0.000484550884431112	260.410929650338	yes	no
M3	C8	R2	lambda	757	15	63	38.6314987298405	0.134200649248977	252.283672642884	no	yes
M3	C8	R2	kappa	757	15	63	37.5106144101701	0.162722944140598	251.162788323214	no	yes
M3	C8	R2	delta	757	15	63	48.9672562126622	0.0158389139493924	262.619430125706	yes	no
M8	C0	R1	lambda	757	42	36	483.679127036927	0	578.065681658776	no	no
M8	C0	R1	kappa	757	42	36	424.417222105575	0	518.803776727424	no	no
M8	C0	R1	delta	757	42	36	381.951956989347	0	476.338511611196	yes	no
M8	C1	R1	lambda	757	41	37	393.599662077561	0	491.430170552138	no	no
M8	C1	R1	kappa	757	41	37	357.227676333662	0	455.058184808238	no	no
M8	C1	R1	delta	757	41	37	322.021326892045	0	419.851835366621	yes	no
M8	C2	R1	lambda	757	40	38	369.320242453994	0	470.653575787327	no	no
M8	C2	R1	kappa	757	40	38	334.969992730316	0	436.303326063649	no	no
M8	C2	R1	delta	757	40	38	291.120765362588	0	392.454098695921	yes	no
M8	C3	R1	lambda	757	40	38	397.57474163876	0	498.908074972093	no	no
M8	C3	R1	kappa	757	40	38	351.198604360419	0	452.531937693753	no	no
M8	C3	R1	delta	757	40	38	321.550259288833	0	422.883592622166	yes	no
M8	C4	R1	lambda	757	39	39	368.227618811329	0	473.124170535467	no	no
M8	C4	R1	kappa	757	39	39	328.715895848978	0	433.612447573116	no	no
M8	C4	R1	delta	757	39	39	290.217964762344	0	395.114516486482	yes	no
M8	C5	R1	lambda	757	36	42	216.906607109177	2.22044604925031e-16	332.871208879089	no	no
M8	C5	R1	kappa	757	36	42	186.134598978965	4.73865391370509e-12	302.099200748876	no	no
M8	C5	R1	delta	757	36	42	179.140576965794	4.18823864478668e-11	295.105178735706	yes	no
M8	C6	R1	lambda	757	30	48	161.180468934824	3.34982042105025e-11	301.143085757254	no	no
M8	C6	R1	kappa	757	30	48	144.496806506264	6.2954090829237e-09	284.459423328694	no	no
M8	C6	R1	delta	757	30	48	126.311987981954	1.24286021097042e-06	266.274604804384	yes	no
M8	C7	R1	lambda	757	30	48	211.456614635845	0	351.419231458275	no	no
M8	C7	R1	kappa	757	30	48	168.562388845837	2.99260616287711e-12	308.525005668267	no	no
M8	C7	R1	delta	757	30	48	164.569327315765	1.11293196880524e-11	304.531944138195	yes	no
M8	C8	R1	lambda	757	24	54	147.984995112335	4.00257604837861e-12	314.796876300454	no	no
M8	C8	R1	kappa	757	24	54	123.874543679229	1.25573795806133e-08	290.686424867347	no	no
M8	C8	R1	delta	757	24	54	109.590803680315	1.02039428551137e-06	276.402684868434	yes	no
M8	C0	R2	lambda	757	32	46	206.411732237341	1.11022302462516e-16	338.081457007983	no	no
M8	C0	R2	kappa	757	32	46	200.101510081316	6.66133814775094e-16	331.771234851959	no	no
M8	C0	R2	delta	757	32	46	202.88125003794	2.22044604925031e-16	334.550974808582	yes	no
M8	C1	R2	lambda	757	31	47	157.303254567704	3.11219605642066e-10	293.081032345482	no	no
M8	C1	R2	kappa	757	31	47	162.268885356021	6.48737730202242e-11	298.046663133799	no	no
M8	C1	R2	delta	757	31	47	169.64114426949	6.02184968556685e-12	305.418922047268	yes	no
M8	C2	R2	lambda	757	30	48	143.683353006919	8.05564337458264e-09	283.645969829349	no	no
M8	C2	R2	kappa	757	30	48	147.475435174102	2.5336728270986e-09	287.438051996532	no	no
M8	C2	R2	delta	757	30	48	148.34314503295	1.93944982296301e-09	288.30576185538	yes	no
M8	C3	R2	lambda	757	30	48	162.266060834151	2.35662600545083e-11	302.228677656581	no	no
M8	C3	R2	kappa	757	30	48	156.663288291084	1.42758804777543e-10	296.625905113514	no	no
M8	C3	R2	delta	757	30	48	168.945478129067	2.63611354966997e-12	308.908094951497	yes	no
M8	C4	R2	lambda	757	29	49	144.993615571181	2.11888806500582e-09	289.220030665521	no	no
M8	C4	R2	kappa	757	29	49	141.861057381984	5.57711876680855e-09	286.087472476324	no	no
M8	C4	R2	delta	757	29	49	147.702220283346	9.08539798949448e-10	291.928635377686	yes	no
M8	C5	R2	lambda	757	26	52	77.9338669889893	0.0114451716949862	235.448430095785	no	no
M8	C5	R2	kappa	757	26	52	79.2816502259984	0.00875161281865311	236.796213332795	no	no
M8	C5	R2	delta	757	26	52	85.2117898114139	0.00250460489291959	242.72635291821	yes	no
M8	C6	R2	lambda	757	20	58	48.7530423842595	0.161450482463553	235.309743415187	no	yes
M8	C6	R2	kappa	757	20	58	55.0617204577494	0.0568169446515142	241.618421488677	no	yes
M8	C6	R2	delta	757	20	58	56.2941070072908	0.0452492480705471	242.850808038219	yes	no
M8	C7	R2	lambda	757	20	58	71.3665411127894	0.00166390014987383	257.923242143717	no	no
M8	C7	R2	kappa	757	20	58	64.3718467410056	0.00860342840601402	250.928547771933	no	no
M8	C7	R2	delta	757	20	58	71.6178647453446	0.00156362864152415	258.174565776272	yes	no
M8	C8	R2	lambda	757	14	64	36.4033678493913	0.132611368423392	255.831939277963	no	yes
M8	C8	R2	kappa	757	14	64	37.7802754221687	0.102628319255503	257.20884685074	no	yes
M8	C8	R2	delta	757	14	64	41.6435790627711	0.0468268586244766	261.072150491343	yes	no
M12	C0	R1	lambda	757	41	37	483.254069322499	0	581.084577797075	no	no
M12	C0	R1	kappa	757	41	37	423.307307644938	0	521.137816119515	no	no
M12	C0	R1	delta	757	41	37	378.677931148979	0	476.508439623555	yes	no
M12	C1	R1	lambda	757	40	38	393.174604363133	0	494.507937696466	no	no
M12	C1	R1	kappa	757	40	38	356.117761873025	0	457.451095206358	no	no
M12	C1	R1	delta	757	40	38	318.747301051677	0	420.08063438501	yes	no
M12	C2	R1	lambda	757	39	39	368.895184739566	0	473.791736463704	no	no
M12	C2	R1	kappa	757	39	39	333.860078269676	0	438.756629993813	no	no
M12	C2	R1	delta	757	39	39	287.84673952222	0	392.743291246358	yes	no
M12	C3	R1	lambda	757	39	39	397.149683924332	0	502.04623564847	no	no
M12	C3	R1	kappa	757	39	39	350.088689899784	0	454.985241623922	no	no
M12	C3	R1	delta	757	39	39	318.276233448465	0	423.172785172603	yes	no
M12	C4	R1	lambda	757	38	40	367.802561096902	0	476.324300227336	no	no
M12	C4	R1	kappa	757	38	40	327.605981388342	0	436.127720518777	no	no
M12	C4	R1	delta	757	38	40	286.943938921976	0	395.465678052411	yes	no
M12	C5	R1	lambda	757	35	43	216.481549394749	1.11022302462516e-16	336.267263680463	no	no
M12	C5	R1	kappa	757	35	43	185.024684518328	2.499778162246e-12	304.810398804042	no	no
M12	C5	R1	delta	757	35	43	175.866551125427	4.46306325230239e-11	295.652265411141	yes	no
M12	C6	R1	lambda	757	29	49	160.755411220397	1.36105571257872e-11	304.981826314736	no	no
M12	C6	R1	kappa	757	29	49	143.386892045624	3.48635442737333e-09	287.613307139964	no	no
M12	C6	R1	delta	757	29	49	123.037962141586	1.39557972411719e-06	267.264377235926	yes	no
M12	C7	R1	lambda	757	29	49	211.031556921417	0	355.257972015757	no	no
M12	C7	R1	kappa	757	29	49	167.452474385202	1.46971323999878e-12	311.678889479541	no	no
M12	C7	R1	delta	757	29	49	161.295301475398	1.13939968571231e-11	305.521716569737	yes	no
M12	C8	R1	lambda	757	23	55	147.559937397907	1.41919809237834e-12	319.159937397907	no	no
M12	C8	R1	kappa	757	23	55	122.764629218593	6.53479259593581e-09	294.364629218593	no	no
M12	C8	R1	delta	757	23	55	106.316777839948	1.11832125770928e-06	277.916777839948	yes	no
M12	C0	R2	lambda	757	31	47	205.986674522912	0	341.76445230069	no	no
M12	C0	R2	kappa	757	31	47	198.99159562068	3.33066907387547e-16	334.769373398457	no	no
M12	C0	R2	delta	757	31	47	199.607224197572	2.22044604925031e-16	335.38500197535	yes	no
M12	C1	R2	lambda	757	30	48	156.878196853276	1.33312805239427e-10	296.840813675705	no	no
M12	C1	R2	kappa	757	30	48	161.158970895384	3.37319061571861e-11	301.121587717814	no	no
M12	C1	R2	delta	757	30	48	166.367118429122	6.17317308382326e-12	306.329735251552	yes	no
M12	C2	R2	lambda	757	29	49	143.258295292492	3.62759244865174e-09	287.484710386831	no	no
M12	C2	R2	kappa	757	29	49	146.365520713462	1.38143252392808e-09	290.591935807801	no	no
M12	C2	R2	delta	757	29	49	145.069119192582	2.06971362270991e-09	289.295534286922	yes	no
M12	C3	R2	lambda	757	29	49	161.841003119723	9.51727585629669e-12	306.067418214063	no	no
M12	C3	R2	kappa	757	29	49	155.553373830449	7.42804706632683e-11	299.779788924788	no	no
M12	C3	R2	delta	757	29	49	165.671452288699	2.66797695047671e-12	309.897867383039	yes	no
M12	C4	R2	lambda	757	28	50	144.568557856753	9.16868359013279e-10	293.139986428182	no	no
M12	C4	R2	kappa	757	28	50	140.751142921349	3.0484659241381e-09	289.322571492777	no	no
M12	C4	R2	delta	757	28	50	144.428194442978	9.5858820881034e-10	292.999623014407	yes	no
M12	C5	R2	lambda	757	25	53	77.5088092745605	0.0075806519139221	239.626456333384	no	no
M12	C5	R2	kappa	757	25	53	78.1717357653615	0.00660482147698804	240.289382824185	no	no
M12	C5	R2	delta	757	25	53	81.9377639710461	0.00293785072050223	244.05541102987	yes	no
M12	C6	R2	lambda	757	19	59	48.327984669832	0.121667429943435	240.077984669832	no	yes
M12	C6	R2	kappa	757	19	59	53.9518059971093	0.0448736923875994	245.701805997109	no	no
M12	C6	R2	delta	757	19	59	53.0200811669231	0.0535370510556793	244.770081166923	yes	no
M12	C7	R2	lambda	757	19	59	70.9414833983618	0.000940294212625314	262.691483398362	no	no
M12	C7	R2	kappa	757	19	59	63.2619322803701	0.00619803836878985	255.01193228037	no	no
M12	C7	R2	delta	757	19	59	68.3438389049769	0.00182003343175785	260.093838904977	yes	no
M12	C8	R2	lambda	757	13	65	35.9783101349637	0.0920687946311953	261.311643468297	no	yes
M12	C8	R2	kappa	757	13	65	36.6703609615332	0.0800122043724749	262.003694294867	no	yes
M12	C8	R2	delta	757	13	65	38.3695532224034	0.0559377826593136	263.702886555737	yes	no
M3	C0	R1	lambda	758	43	35	492.540589517322	0	583.540589517322	no	no
M3	C0	R1	kappa	758	43	35	492.488630695923	0	583.488630695923	no	no
M3	C0	R1	delta	758	43	35	541.042910386541	0	632.042910386541	yes	no
M3	C1	R1	lambda	758	42	36	400.22624304179	0	494.612797663639	no	no
M3	C1	R1	kappa	758	42	36	384.028675365739	0	478.415229987588	no	no
M3	C1	R1	delta	758	42	36	425.836604292075	0	520.223158913924	yes	no
M3	C2	R1	lambda	758	41	37	375.795546171162	0	473.626054645738	no	no
M3	C2	R1	kappa	758	41	37	360.178297871133	0	458.008806345709	no	no
M3	C2	R1	delta	758	41	37	376.430189500233	0	474.26069797481	yes	no
M3	C3	R1	lambda	758	41	37	403.208256120221	0	501.038764594797	no	no
M3	C3	R1	kappa	758	41	37	375.101183520602	0	472.931691995178	no	no
M3	C3	R1	delta	758	41	37	416.852851226157	0	514.683359700733	yes	no
M3	C4	R1	lambda	758	40	38	375.432385789782	0	476.765719123115	no	no
M3	C4	R1	kappa	758	40	38	355.953499051291	0	457.286832384624	no	no
M3	C4	R1	delta	758	40	38	373.660940460798	0	474.994273794131	yes	no
M3	C5	R1	lambda	758	37	41	210.851237490936	4.44089209850063e-15	323.061763806725	no	no
M3	C5	R1	kappa	758	37	41	188.320182849589	6.31450447485804e-12	300.530709165378	no	no
M3	C5	R1	delta	758	37	41	226.954438264647	0	339.164964580437	yes	no
M3	C6	R1	lambda	758	31	47	160.013012755175	1.32718058765136e-10	295.790790532953	no	no
M3	C6	R1	kappa	758	31	47	148.020254856313	5.39999156501381e-09	283.798032634091	no	no
M3	C6	R1	delta	758	31	47	160.038846173558	1.316389219852e-10	295.816623951336	yes	no
M3	C7	R1	lambda	758	31	47	203.724069765545	0	339.501847543323	no	no
M3	C7	R1	kappa	758	31	47	165.571887242045	2.25214291660336e-11	301.349665019822	no	no
M3	C7	R1	delta	758	31	47	185.132098241775	3.43058914609173e-14	320.909876019552	yes	no
M3	C8	R1	lambda	758	25	53	146.485405764193	2.09466888279053e-11	308.603052823017	no	no
M3	C8	R1	kappa	758	25	53	126.523530529937	1.45007094110028e-08	288.641177588761	no	no
M3	C8	R1	delta	758	25	53	125.98560545746	1.71728569142715e-08	288.103252516283	yes	no
M3	C0	R2	lambda	758	33	45	212.370979651571	0	340.007343287934	no	no
M3	C0	R2	kappa	758	33	45	230.090828668403	0	357.727192304767	no	no
M3	C0	R2	delta	758	33	45	292.138033865152	0	419.774397501516	yes	no
M3	C1	R2	lambda	758	32	46	172.007037269264	7.83528797398958e-12	303.676762039907	no	no
M3	C1	R2	kappa	758	32	46	174.917533436329	3.04856140331822e-12	306.587258206971	no	no
M3	C1	R2	delta	758	32	46	227.823175516515	0	359.492900287157	yes	no
M3	C2	R2	lambda	758	31	47	157.812605961589	2.65319877179593e-10	293.590383739367	no	no
M3	C2	R2	kappa	758	31	47	158.89659485863	1.88740134632326e-10	294.674372636407	no	no
M3	C2	R2	delta	758	31	47	184.568256486761	4.16333634234434e-14	320.346034264539	yes	no
M3	C3	R2	lambda	758	31	47	177.127787052802	5.09592368302947e-13	312.90556483058	no	no
M3	C3	R2	kappa	758	31	47	167.57984843411	1.17716947301005e-11	303.357626211887	no	no
M3	C3	R2	delta	758	31	47	221.348638647638	0	357.126416425416	yes	no
M3	C4	R2	lambda	758	30	48	159.643385750876	5.49970069485539e-11	299.606002573306	no	no
M3	C4	R2	kappa	758	30	48	154.819212738021	2.56320298319679e-10	294.781829560451	no	no
M3	C4	R2	delta	758	30	48	183.010662070346	2.27595720048157e-14	322.973278892776	yes	no
M3	C5	R2	lambda	758	27	51	79.0698379501294	0.0147052531339085	232.069837950129	no	no
M3	C5	R2	kappa	758	27	51	80.0573769536544	0.012175137140249	233.057376953654	no	no
M3	C5	R2	delta	758	27	51	125.584549772769	1.24206048446318e-07	278.584549772769	yes	no
M3	C6	R2	lambda	758	21	57	51.5625080937466	0.148056973887556	233.031895848849	no	yes
M3	C6	R2	kappa	758	21	57	55.3749787733773	0.0808881251397628	236.844366528479	no	yes
M3	C6	R2	delta	758	21	57	75.5058046064998	0.00115438885682972	256.975192361602	yes	no
M3	C7	R2	lambda	758	21	57	72.1900727079054	0.00257792852610894	253.659460463007	no	no
M3	C7	R2	kappa	758	21	57	62.1189876381352	0.02335812640707	243.588375393237	no	no
M3	C7	R2	delta	758	21	57	93.3536558958567	9.04918199651217e-06	274.823043650959	yes	no
M3	C8	R2	lambda	758	15	63	38.9139923550261	0.127667210318861	252.56616626807	no	yes
M3	C8	R2	kappa	758	15	63	37.804679883743	0.154829139103062	251.456853796786	no	yes
M3	C8	R2	delta	758	15	63	47.7322336129848	0.0210794706345538	261.384407526028	yes	no
M8	C0	R1	lambda	758	42	36	490.312458634107	0	584.699013255956	no	no
M8	C0	R1	kappa	758	42	36	493.356293194697	0	587.742847816546	no	no
M8	C0	R1	delta	758	42	36	540.473604492786	0	634.860159114634	yes	no
M8	C1	R1	lambda	758	41	37	397.998112158574	0	495.828620633151	no	no
M8	C1	R1	kappa	758	41	37	384.896337864514	0	482.72684633909	no	no
M8	C1	R1	delta	758	41	37	425.267298398319	0	523.097806872896	yes	no
M8	C2	R1	lambda	758	40	38	373.567415287944	0	474.900748621277	no	no
M8	C2	R1	kappa	758	40	38	361.045960369901	0	462.379293703235	no	no
M8	C2	R1	delta	758	40	38	375.860883606478	0	477.194216939811	yes	no
M8	C3	R1	lambda	758	40	38	400.980125237004	0	502.313458570337	no	no
M8	C3	R1	kappa	758	40	38	375.968846019365	0	477.302179352698	no	no
M8	C3	R1	delta	758	40	38	416.283545332401	0	517.616878665734	yes	no
M8	C4	R1	lambda	758	39	39	373.204254906565	0	478.100806630703	no	no
M8	C4	R1	kappa	758	39	39	356.821161550054	0	461.717713274192	no	no
M8	C4	R1	delta	758	39	39	373.091634567042	0	477.98818629118	yes	no
M8	C5	R1	lambda	758	36	42	208.62310660772	3.10862446895044e-15	324.587708377632	no	no
M8	C5	R1	kappa	758	36	42	189.187845348363	1.80289116968879e-12	305.152447118275	no	no
M8	C5	R1	delta	758	36	42	226.385132370892	0	342.349734140803	yes	no
M8	C6	R1	lambda	758	30	48	157.784881871957	9.98139348951099e-11	297.747498694387	no	no
M8	C6	R1	kappa	758	30	48	148.887917355081	1.63906532790747e-09	288.850534177511	no	no
M8	C6	R1	delta	758	30	48	159.469540279803	5.81595882565011e-11	299.432157102233	yes	no
M8	C7	R1	lambda	758	30	48	201.495938882328	0	341.458555704758	no	no
M8	C7	R1	kappa	758	30	48	166.439549740807	6.02784488989982e-12	306.402166563237	no	no
M8	C7	R1	delta	758	30	48	184.562792348019	1.33226762955019e-14	324.525409170449	yes	no
M8	C8	R1	lambda	758	24	54	144.257274880976	1.45140566232271e-11	311.069156069095	no	no
M8	C8	R1	kappa	758	24	54	127.3911930287	4.05836486638833e-09	294.203074216819	no	no
M8	C8	R1	delta	758	24	54	125.416299563704	7.66910246419172e-09	292.228180751823	yes	no
M8	C0	R2	lambda	758	32	46	210.142848768355	0	341.812573538997	no	no
M8	C0	R2	kappa	758	32	46	230.958491167178	0	362.62821593782	no	no
M8	C0	R2	delta	758	32	46	291.568727971397	0	423.238452742039	yes	no
M8	C1	R2	lambda	758	31	47	169.778906386049	5.75717251649621e-12	305.556684163826	no	no
M8	C1	R2	kappa	758	31	47	175.785195935104	7.96696042471012e-13	311.562973712882	no	no
M8	C1	R2	delta	758	31	47	227.253869622759	0	363.031647400537	yes	no
M8	C2	R2	lambda	758	30	48	155.584475078371	2.01143768308043e-10	295.547091900801	no	no
M8	C2	R2	kappa	758	30	48	159.764257357398	5.28989074766173e-11	299.726874179828	no	no
M8	C2	R2	delta	758	30	48	183.998950593005	1.62092561595273e-14	323.961567415435	yes	no
M8	C3	R2	lambda	758	30	48	174.899656169585	3.60600438398251e-13	314.862272992014	no	no
M8	C3	R2	kappa	758	30	48	168.447510932872	3.10851344664798e-12	308.410127755302	no	no
M8	C3	R2	delta	758	30	48	220.779332753882	0	360.741949576312	yes	no
M8	C4	R2	lambda	758	29	49	157.415254867658	4.06013000997518e-11	301.641669961998	no	no
M8	C4	R2	kappa	758	29	49	155.686875236784	7.11409819942332e-11	299.913290331123	no	no
M8	C4	R2	delta	758	29	49	182.44135617659	8.65973959207622e-15	326.66777127093	yes	no
M8	C5	R2	lambda	758	26	52	76.8417070669138	0.0141598122989741	234.35627017371	no	no
M8	C5	R2	kappa	758	26	52	80.9250394524291	0.00625762759818471	238.439602559225	no	no
M8	C5	R2	delta	758	26	52	125.015243879013	5.96635333360851e-08	282.52980698581	yes	no
M8	C6	R2	lambda	758	20	58	49.3343772105291	0.147956575643734	235.891078241457	no	yes
M8	C6	R2	kappa	758	20	58	56.242641272146	0.0456881074533304	242.799342303074	no	no
M8	C6	R2	delta	758	20	58	74.9364987127441	0.000675455187659324	261.493199743672	yes	no
M8	C7	R2	lambda	758	20	58	69.9619418246881	0.00234604430418772	256.518642855616	no	no
M8	C7	R2	kappa	758	20	58	62.9866501368979	0.0116601219749822	249.543351167826	no	no
M8	C7	R2	delta	758	20	58	92.784350002101	4.45182566988223e-06	279.341051033029	yes	no
M8	C8	R2	lambda	758	14	64	36.6858614718088	0.125951491935791	256.11443290038	no	yes
M8	C8	R2	kappa	758	14	64	38.6723423825057	0.0863387193747298	258.100913811077	no	yes
M8	C8	R2	delta	758	14	64	47.1629277192291	0.0131660135084855	266.591499147801	yes	no
M12	C0	R1	lambda	758	41	37	489.88740092198	0	587.717909396556	no	no
M12	C0	R1	kappa	758	41	37	491.981958847566	0	589.812467322143	no	no
M12	C0	R1	delta	758	41	37	539.252082329955	0	637.082590804532	yes	no
M12	C1	R1	lambda	758	40	38	397.573054446448	0	498.906387779781	no	no
M12	C1	R1	kappa	758	40	38	383.522003517383	0	484.855336850716	no	no
M12	C1	R1	delta	758	40	38	424.045776235489	0	525.379109568823	yes	no
M12	C2	R1	lambda	758	39	39	373.142357575819	0	478.038909299957	no	no
M12	C2	R1	kappa	758	39	39	359.671626022776	0	464.568177746914	no	no
M12	C2	R1	delta	758	39	39	374.639361443648	0	479.535913167785	yes	no
M12	C3	R1	lambda	758	39	39	400.555067524879	0	505.451619249017	no	no
M12	C3	R1	kappa	758	39	39	374.59451167224	0	479.491063396378	no	no
M12	C3	R1	delta	758	39	39	415.062023169571	0	519.958574893709	yes	no
M12	C4	R1	lambda	758	38	40	372.77919719444	0	481.300936324875	no	no
M12	C4	R1	kappa	758	38	40	355.446827202929	0	463.968566333364	no	no
M12	C4	R1	delta	758	38	40	371.870112404212	0	480.391851534647	yes	no
M12	C5	R1	lambda	758	35	43	208.198048895594	1.22124532708767e-15	327.983763181308	no	no
M12	C5	R1	kappa	758	35	43	187.813511001232	1.02251540567977e-12	307.599225286947	no	no
M12	C5	R1	delta	758	35	43	225.163610208061	0	344.949324493776	yes	no
M12	C6	R1	lambda	758	29	49	157.359824159833	4.13402645449423e-11	301.586239254172	no	no
M12	C6	R1	kappa	758	29	49	147.513583007956	9.64014978954708e-10	291.739998102296	no	no
M12	C6	R1	delta	758	29	49	158.248018116972	3.095124156971e-11	302.474433211312	yes	no
M12	C7	R1	lambda	758	29	49	201.070881170203	0	345.297296264542	no	no
M12	C7	R1	kappa	758	29	49	165.065215393683	3.26605409384229e-12	309.291630488022	no	no
M12	C7	R1	delta	758	29	49	183.341270185189	6.32827124036339e-15	327.567685279528	yes	no
M12	C8	R1	lambda	758	23	55	143.832217168851	5.26756416263652e-12	315.432217168851	no	no
M12	C8	R1	kappa	758	23	55	126.016858681575	2.25446261659101e-09	297.616858681575	no	no
M12	C8	R1	delta	758	23	55	124.194777400874	4.09965605907558e-09	295.794777400874	yes	no
M12	C0	R2	lambda	758	31	47	209.717791056228	0	345.495568834006	no	no
M12	C0	R2	kappa	758	31	47	229.584156820047	0	365.361934597824	no	no
M12	C0	R2	delta	758	31	47	290.347205808567	0	426.124983586344	yes	no
M12	C1	R2	lambda	758	30	48	169.353848673922	2.30238050846765e-12	309.316465496352	no	no
M12	C1	R2	kappa	758	30	48	174.410861587973	4.2499337382651e-13	314.373478410403	no	no
M12	C1	R2	delta	758	30	48	226.032347459929	0	365.994964282359	yes	no
M12	C2	R2	lambda	758	29	49	155.159417366247	8.43666247973829e-11	299.385832460586	no	no
M12	C2	R2	kappa	758	29	49	158.389923010273	2.95502511349355e-11	302.616338104613	no	no
M12	C2	R2	delta	758	29	49	182.777428430175	7.66053886991358e-15	327.003843524515	yes	no
M12	C3	R2	lambda	758	29	49	174.47459845746	1.36002320516582e-13	318.701013551799	no	no
M12	C3	R2	kappa	758	29	49	167.073176585748	1.66910929522146e-12	311.299591680087	no	no
M12	C3	R2	delta	758	29	49	219.557810591052	0	363.784225685392	yes	no
M12	C4	R2	lambda	758	28	50	156.990197155533	1.63188351720578e-11	305.561625726962	no	no
M12	C4	R2	kappa	758	28	50	154.312540889659	3.94605459419495e-11	302.883969461088	no	no
M12	C4	R2	delta	758	28	50	181.21983401376	3.99680288865056e-15	329.791262585189	yes	no
M12	C5	R2	lambda	758	25	53	76.4166493547871	0.00948170272971005	238.534296413611	no	no
M12	C5	R2	kappa	758	25	53	79.550705105298	0.00493561555714594	241.668352164122	no	no
M12	C5	R2	delta	758	25	53	123.793721716183	3.40626060690852e-08	285.911368775007	yes	no
M12	C6	R2	lambda	758	19	59	48.9093194984043	0.110610918891434	240.659319498404	no	yes
M12	C6	R2	kappa	758	19	59	54.8683069250209	0.0375657358831775	246.618306925021	no	no
M12	C6	R2	delta	758	19	59	73.7149765499139	0.000453844877583265	265.464976549914	yes	no
M12	C7	R2	lambda	758	19	59	69.5368841125631	0.00134750069051082	261.286884112563	no	no
M12	C7	R2	kappa	758	19	59	61.6123157897733	0.00903838445756722	253.362315789773	no	no
M12	C7	R2	delta	758	19	59	91.5628278392708	2.57836878059248e-06	283.312827839271	yes	no
M12	C8	R2	lambda	758	13	65	36.2608037596838	0.0869760025833782	261.594137093017	no	yes
M12	C8	R2	kappa	758	13	65	37.2980080353811	0.0702550180065644	262.631341368714	no	yes
M12	C8	R2	delta	758	13	65	45.9414055563989	0.00926040881022372	271.274738889732	yes	no
M3	C0	R1	lambda	759	43	35	458.564912329189	0	549.564912329189	no	no
M3	C0	R1	kappa	759	43	35	396.55573921758	0	487.55573921758	no	no
M3	C0	R1	delta	759	43	35	356.384732843555	0	447.384732843555	yes	no
M3	C1	R1	lambda	759	42	36	396.223412995553	0	490.609967617402	no	no
M3	C1	R1	kappa	759	42	36	363.375462412821	0	457.76201703467	no	no
M3	C1	R1	delta	759	42	36	349.025209691049	0	443.411764312897	yes	no
M3	C2	R1	lambda	759	41	37	375.462683689876	0	473.293192164452	no	no
M3	C2	R1	kappa	759	41	37	340.399337161453	0	438.229845636029	no	no
M3	C2	R1	delta	759	41	37	314.381134462434	0	412.21164293701	yes	no
M3	C3	R1	lambda	759	41	37	402.496099998791	0	500.326608473367	no	no
M3	C3	R1	kappa	759	41	37	352.273220325305	0	450.103728799881	no	no
M3	C3	R1	delta	759	41	37	346.211777442129	0	444.042285916705	yes	no
M3	C4	R1	lambda	759	40	38	374.848171729595	0	476.181505062928	no	no
M3	C4	R1	kappa	759	40	38	333.083933544942	0	434.417266878276	no	no
M3	C4	R1	delta	759	40	38	309.313109752182	0	410.646443085516	yes	no
M3	C5	R1	lambda	759	37	41	211.120437926708	4.10782519111308e-15	323.330964242497	no	no
M3	C5	R1	kappa	759	37	41	188.930024975482	5.21960252797271e-12	301.140551291272	no	no
M3	C5	R1	delta	759	37	41	206.052577543454	2.16493489801906e-14	318.263103859244	yes	no
M3	C6	R1	lambda	759	31	47	162.49033859486	6.04536420922841e-11	298.268116372638	no	no
M3	C6	R1	kappa	759	31	47	146.090591286501	9.64068191944278e-09	281.868369064279	no	no
M3	C6	R1	delta	759	31	47	140.806207605634	4.59481341863466e-08	276.583985383412	yes	no
M3	C7	R1	lambda	759	31	47	207.204083223304	0	342.981861001082	no	no
M3	C7	R1	kappa	759	31	47	166.875009610415	1.47892809110317e-11	302.652787388192	no	no
M3	C7	R1	delta	759	31	47	191.586015014803	3.77475828372553e-15	327.363792792581	yes	no
M3	C8	R1	lambda	759	25	53	148.284931283692	1.13551390512612e-11	310.402578342516	no	no
M3	C8	R1	kappa	759	25	53	124.497943842107	2.7355576026622e-08	286.615590900931	no	no
M3	C8	R1	delta	759	25	53	120.108183328127	1.0602884226163e-07	282.22583038695	yes	no
M3	C0	R2	lambda	759	33	45	203.555257913429	5.55111512312578e-16	331.191621549793	no	no
M3	C0	R2	kappa	759	33	45	193.469486112652	1.89848137210902e-14	321.105849749015	no	no
M3	C0	R2	delta	759	33	45	188.427191136878	1.02806652080289e-13	316.063554773242	yes	no
M3	C1	R2	lambda	759	32	46	173.259079982832	5.22570875460815e-12	304.928804753474	no	no
M3	C1	R2	kappa	759	32	46	176.685384498423	1.71140879245968e-12	308.355109269065	no	no
M3	C1	R2	delta	759	32	46	182.499645239285	2.51021425867748e-13	314.169370009927	yes	no
M3	C2	R2	lambda	759	31	47	160.499590908497	1.13785203481598e-10	296.277368686275	no	no
M3	C2	R2	kappa	759	31	47	161.891987414699	7.31433802414472e-11	297.669765192477	no	no
M3	C2	R2	delta	759	31	47	161.133788096938	9.30659993514382e-11	296.911565874716	yes	no
M3	C3	R2	lambda	759	31	47	179.784954475932	2.09499084746767e-13	315.562732253709	no	no
M3	C3	R2	kappa	759	31	47	166.667132429294	1.58173474318346e-11	302.444910207072	no	no
M3	C3	R2	delta	759	31	47	180.539371868915	1.62536650805123e-13	316.317149646693	yes	no
M3	C4	R2	lambda	759	30	48	162.415620682407	2.24494867140379e-11	302.378237504837	no	no
M3	C4	R2	kappa	759	30	48	155.488664165777	2.07349470926488e-10	295.451280988207	no	no
M3	C4	R2	delta	759	30	48	157.974666141475	9.39363031804419e-11	297.937282963905	yes	no
M3	C5	R2	lambda	759	27	51	82.4558738310956	0.00759221681462352	235.455873831096	no	no
M3	C5	R2	kappa	759	27	51	80.1585715635117	0.011939590277506	233.158571563512	no	no
M3	C5	R2	delta	759	27	51	83.0202301220481	0.00677507152915513	236.020230122048	yes	no
M3	C6	R2	lambda	759	21	57	54.5269290060989	0.0931308496888952	235.996316761201	no	yes
M3	C6	R2	kappa	759	21	57	55.1196377741667	0.084426490453561	236.589025529269	no	yes
M3	C6	R2	delta	759	21	57	49.3910159605425	0.201783804726916	230.860403715645	yes	no
M3	C7	R2	lambda	759	21	57	76.6170478534745	0.000875139242939693	258.086435608576	no	no
M3	C7	R2	kappa	759	21	57	61.2903060790178	0.0275106846428973	242.75969383412	no	no
M3	C7	R2	delta	759	21	57	71.1582623368059	0.00328606311989854	252.627650091908	yes	no
M3	C8	R2	lambda	759	15	63	41.4370210414716	0.0798968535444469	255.089194954515	no	yes
M3	C8	R2	kappa	759	15	63	37.438000551573	0.164718160275533	251.090174464616	no	yes
M3	C8	R2	delta	759	15	63	33.5560866384793	0.298925229978587	247.208260551523	yes	no
M8	C0	R1	lambda	759	42	36	456.336781449528	0	550.723336071377	no	no
M8	C0	R1	kappa	759	42	36	396.256781019199	0	490.643335641048	no	no
M8	C0	R1	delta	759	42	36	355.25506178492	0	449.641616406769	yes	no
M8	C1	R1	lambda	759	41	37	393.995282115892	0	491.825790590468	no	no
M8	C1	R1	kappa	759	41	37	363.07650421444	0	460.907012689016	no	no
M8	C1	R1	delta	759	41	37	347.895538632414	0	445.72604710699	yes	no
M8	C2	R1	lambda	759	40	38	373.234552810214	0	474.567886143547	no	no
M8	C2	R1	kappa	759	40	38	340.100378963073	0	441.433712296406	no	no
M8	C2	R1	delta	759	40	38	313.251463403799	0	414.584796737132	yes	no
M8	C3	R1	lambda	759	40	38	400.267969119132	0	501.601302452465	no	no
M8	C3	R1	kappa	759	40	38	351.974262126926	0	453.307595460259	no	no
M8	C3	R1	delta	759	40	38	345.082106383494	0	446.415439716827	yes	no
M8	C4	R1	lambda	759	39	39	372.620040849935	0	477.516592574073	no	no
M8	C4	R1	kappa	759	39	39	332.784975346563	0	437.681527070701	no	no
M8	C4	R1	delta	759	39	39	308.183438693547	0	413.079990417685	yes	no
M8	C5	R1	lambda	759	36	42	208.892307047047	2.88657986402541e-15	324.856908816958	no	no
M8	C5	R1	kappa	759	36	42	188.631066777101	2.15172324402602e-12	304.595668547013	no	no
M8	C5	R1	delta	759	36	42	204.922906484819	1.08801856413265e-14	320.887508254731	yes	no
M8	C6	R1	lambda	759	30	48	160.262207715198	4.50595116774366e-11	300.224824537628	no	no
M8	C6	R1	kappa	759	30	48	145.791633088121	4.24430679490939e-09	285.754249910551	no	no
M8	C6	R1	delta	759	30	48	139.676536547	2.67840795098451e-08	279.639153369429	yes	no
M8	C7	R1	lambda	759	30	48	204.975952343645	0	344.938569166075	no	no
M8	C7	R1	kappa	759	30	48	166.576051412035	5.76327874313165e-12	306.538668234465	no	no
M8	C7	R1	delta	759	30	48	190.456343956168	1.66533453693773e-15	330.418960778598	yes	no
M8	C8	R1	lambda	759	24	54	146.056800404033	7.80719933146656e-12	312.868681592152	no	no
M8	C8	R1	kappa	759	24	54	124.198985643728	1.13227776044056e-08	291.010866831847	no	no
M8	C8	R1	delta	759	24	54	118.978512269492	5.87680106800548e-08	285.790393457611	yes	no
M8	C0	R2	lambda	759	32	46	201.327127033768	4.44089209850063e-16	332.99685180441	no	no
M8	C0	R2	kappa	759	32	46	193.17052791427	6.88338275267597e-15	324.840252684913	no	no
M8	C0	R2	delta	759	32	46	187.297520078243	5.02931030155196e-14	318.967244848885	yes	no
M8	C1	R2	lambda	759	31	47	171.03094910317	3.82316400759919e-12	306.808726880948	no	no
M8	C1	R2	kappa	759	31	47	176.386426300041	6.52367049269742e-13	312.164204077819	no	no
M8	C1	R2	delta	759	31	47	181.36997418065	1.22901688826005e-13	317.147751958428	yes	no
M8	C2	R2	lambda	759	30	48	158.271460028835	8.54240012060359e-11	298.234076851265	no	no
M8	C2	R2	kappa	759	30	48	161.593029216319	2.9311775229246e-11	301.555646038749	no	no
M8	C2	R2	delta	759	30	48	160.004117038303	4.89672746795122e-11	299.966733860733	yes	no
M8	C3	R2	lambda	759	30	48	177.556823596273	1.46882506157908e-13	317.519440418702	no	no
M8	C3	R2	kappa	759	30	48	166.368174230915	6.17106366007647e-12	306.330791053345	no	no
M8	C3	R2	delta	759	30	48	179.40970081028	7.8159700933611e-14	319.37231763271	yes	no
M8	C4	R2	lambda	759	29	49	160.187489802748	1.64036562111392e-11	304.413904897087	no	no
M8	C4	R2	kappa	759	29	49	155.189705967397	8.35452818037652e-11	299.416121061737	no	no
M8	C4	R2	delta	759	29	49	156.84499508284	4.88722395886043e-11	301.07141017718	yes	no
M8	C5	R2	lambda	759	26	52	80.2277429514342	0.00722263133088141	237.74230605823	no	no
M8	C5	R2	kappa	759	26	52	79.8596133651303	0.00778570343579599	237.374176471926	no	no
M8	C5	R2	delta	759	26	52	81.8905590634132	0.00511719209836847	239.405122170209	yes	no
M8	C6	R2	lambda	759	20	58	52.2987981264368	0.09210738232774	238.855499157365	no	yes
M8	C6	R2	kappa	759	20	58	54.8206795757871	0.0593529445179511	241.377380606715	no	yes
M8	C6	R2	delta	759	20	58	48.2613449019076	0.173560172015884	234.818045932835	yes	no
M8	C7	R2	lambda	759	20	58	74.3889169738153	0.000777603908699298	260.945618004743	no	no
M8	C7	R2	kappa	759	20	58	60.9913478806385	0.0178244749982037	247.548048911566	no	no
M8	C7	R2	delta	759	20	58	70.028591278171	0.00230844916502004	256.585292309099	yes	no
M8	C8	R2	lambda	759	14	64	39.2088901618124	0.0776211268668741	258.637461590384	no	yes
M8	C8	R2	kappa	759	14	64	37.1390423531938	0.115825732847732	256.567613781765	no	yes
M8	C8	R2	delta	759	14	64	32.4264155798444	0.257506784594525	251.854987008416	yes	no
M12	C0	R1	lambda	759	41	37	455.911723735286	0	553.742232209863	no	no
M12	C0	R1	kappa	759	41	37	395.585831381758	0	493.416339856334	no	no
M12	C0	R1	delta	759	41	37	354.144567425706	0	451.975075900283	yes	no
M12	C1	R1	lambda	759	40	38	393.57022440165	0	494.903557734983	no	no
M12	C1	R1	kappa	759	40	38	362.405554576998	0	463.738887910332	no	no
M12	C1	R1	delta	759	40	38	346.7850442732	0	448.118377606533	yes	no
M12	C2	R1	lambda	759	39	39	372.809495095973	0	477.706046820111	no	no
M12	C2	R1	kappa	759	39	39	339.42942932563	0	444.325981049768	no	no
M12	C2	R1	delta	759	39	39	312.140969044585	0	417.037520768723	yes	no
M12	C3	R1	lambda	759	39	39	399.842911404888	0	504.739463129026	no	no
M12	C3	R1	kappa	759	39	39	351.303312489485	0	456.199864213623	no	no
M12	C3	R1	delta	759	39	39	343.97161202428	0	448.868163748418	yes	no
M12	C4	R1	lambda	759	38	40	372.194983135691	0	480.716722266126	no	no
M12	C4	R1	kappa	759	38	40	332.114025709122	0	440.635764839557	no	no
M12	C4	R1	delta	759	38	40	307.072944334334	0	415.594683464768	yes	no
M12	C5	R1	lambda	759	35	43	208.467249332805	1.11022302462516e-15	328.252963618519	no	no
M12	C5	R1	kappa	759	35	43	187.96011713966	9.753309271332e-13	307.745831425374	no	no
M12	C5	R1	delta	759	35	43	203.812412125605	5.32907051820075e-15	323.59812641132	yes	no
M12	C6	R1	lambda	759	29	49	159.837150000957	1.84025017446743e-11	304.063565095296	no	no
M12	C6	R1	kappa	759	29	49	145.120683450678	2.03677952281822e-09	289.347098545018	no	no
M12	C6	R1	delta	759	29	49	138.566042187786	1.52213367465848e-08	282.792457282125	yes	no
M12	C7	R1	lambda	759	29	49	204.5508946294	0	348.77730972374	no	no
M12	C7	R1	kappa	759	29	49	165.905101774594	2.46769271683434e-12	310.131516868934	no	no
M12	C7	R1	delta	759	29	49	189.345849596954	7.7715611723761e-16	333.572264691294	yes	no
M12	C8	R1	lambda	759	23	55	145.631742689789	2.80164780264158e-12	317.231742689789	no	no
M12	C8	R1	kappa	759	23	55	123.528036006286	5.09679243254624e-09	295.128036006286	no	no
M12	C8	R1	delta	759	23	55	117.868017910278	3.15557530106148e-08	289.468017910278	yes	no
M12	C0	R2	lambda	759	31	47	200.902069319526	1.11022302462516e-16	336.679847097304	no	no
M12	C0	R2	kappa	759	31	47	192.499578276829	2.77555756156289e-15	328.277356054607	no	no
M12	C0	R2	delta	759	31	47	186.187025719029	2.39808173319034e-14	321.964803496807	yes	no
M12	C1	R2	lambda	759	30	48	170.605891388928	1.51878509768721e-12	310.568508211358	no	no
M12	C1	R2	kappa	759	30	48	175.7154766626	2.73780997872564e-13	315.67809348503	no	no
M12	C1	R2	delta	759	30	48	180.259479821436	5.85087533977457e-14	320.222096643866	yes	no
M12	C2	R2	lambda	759	29	49	157.846402314594	3.52825546556801e-11	302.072817408933	no	no
M12	C2	R2	kappa	759	29	49	160.922079578876	1.28841382007749e-11	305.148494673216	no	no
M12	C2	R2	delta	759	29	49	158.89362267909	2.50658382938695e-11	303.120037773429	yes	no
M12	C3	R2	lambda	759	29	49	177.131765882028	5.46229728115577e-14	321.358180976368	no	no
M12	C3	R2	kappa	759	29	49	165.697224593473	2.64510635616944e-12	309.923639687813	no	no
M12	C3	R2	delta	759	29	49	178.299206451066	3.65263375101677e-14	322.525621545406	yes	no
M12	C4	R2	lambda	759	28	50	159.762432088504	6.48991971274882e-12	308.333860659932	no	no
M12	C4	R2	kappa	759	28	50	154.518756329956	3.6876390829832e-11	303.090184901385	no	no
M12	C4	R2	delta	759	28	50	155.734500723626	2.47134535058535e-11	304.305929295055	yes	no
M12	C5	R2	lambda	759	25	53	79.8026852371924	0.00467659826464706	241.920332296016	no	no
M12	C5	R2	kappa	759	25	53	79.1886637276891	0.00533115512104299	241.306310786513	no	no
M12	C5	R2	delta	759	25	53	80.7800647041994	0.00378689556404088	242.897711763023	yes	no
M12	C6	R2	lambda	759	19	59	51.8737404121958	0.0661288530032693	243.623740412196	no	yes
M12	C6	R2	kappa	759	19	59	54.1497299383441	0.0431985131007997	245.899729938344	no	no
M12	C6	R2	delta	759	19	59	47.1508505426938	0.146693984635444	238.900850542694	yes	no
M12	C7	R2	lambda	759	19	59	73.9638592595711	0.000424649334273441	265.713859259571	no	no
M12	C7	R2	kappa	759	19	59	60.3203982431972	0.0120541034617772	252.070398243197	no	no
M12	C7	R2	delta	759	19	59	68.9180969189572	0.00157577621565486	260.668096918957	yes	no
M12	C8	R2	lambda	759	13	65	38.7838324475682	0.0511213049819627	264.117165780902	no	yes
M12	C8	R2	kappa	759	13	65	36.4680927157524	0.0833905077765198	261.801426049086	no	yes
M12	C8	R2	delta	759	13	65	31.3159212206306	0.216713178785725	256.649254553964	yes	no
M3	C0	R1	lambda	760	43	35	475.774338058892	0	566.774338058892	no	no
M3	C0	R1	kappa	760	43	35	422.861160273603	0	513.861160273603	no	no
M3	C0	R1	delta	760	43	35	372.664558002107	0	463.664558002107	yes	no
M3	C1	R1	lambda	760	42	36	395.709037922078	0	490.095592543926	no	no
M3	C1	R1	kappa	760	42	36	357.571165132428	0	451.957719754276	no	no
M3	C1	R1	delta	760	42	36	320.528145855223	0	414.914700477072	yes	no
M3	C2	R1	lambda	760	41	37	372.718696465813	0	470.549204940389	no	no
M3	C2	R1	kappa	760	41	37	339.488793028541	0	437.319301503117	no	no
M3	C2	R1	delta	760	41	37	301.188216180292	0	399.018724654868	yes	no
M3	C3	R1	lambda	760	41	37	400.00279308559	0	497.833301560166	no	no
M3	C3	R1	kappa	760	41	37	351.966157065475	0	449.796665540051	no	no
M3	C3	R1	delta	760	41	37	318.568648134421	0	416.399156608997	yes	no
M3	C4	R1	lambda	760	40	38	372.151934422671	0	473.485267756004	no	no
M3	C4	R1	kappa	760	40	38	333.28348187818	0	434.616815211513	no	no
M3	C4	R1	delta	760	40	38	296.585352895522	0	397.918686228855	yes	no
M3	C5	R1	lambda	760	37	41	208.883192488299	8.54871728961371e-15	321.093718804089	no	no
M3	C5	R1	kappa	760	37	41	174.605634096064	4.13698963974696e-10	286.816160411854	no	no
M3	C5	R1	delta	760	37	41	149.740137876987	4.61548638752696e-07	261.950664192777	yes	no
M3	C6	R1	lambda	760	31	47	158.936334317619	1.86393567247478e-10	294.714112095397	no	no
M3	C6	R1	kappa	760	31	47	140.712391664512	4.72231599379924e-08	276.49016944229	no	no
M3	C6	R1	delta	760	31	47	118.898964113924	1.87973609907521e-05	254.676741891702	yes	no
M3	C7	R1	lambda	760	31	47	201.956112880689	1.11022302462516e-16	337.733890658467	no	no
M3	C7	R1	kappa	760	31	47	156.965067867152	3.45943718116359e-10	292.74284564493	no	no
M3	C7	R1	delta	760	31	47	134.645947557535	2.69730092261611e-07	270.423725335313	yes	no
M3	C8	R1	lambda	760	25	53	144.239161804873	4.47649695090035e-11	306.356808863697	no	no
M3	C8	R1	kappa	760	25	53	119.204407202753	1.396276373411e-07	281.322054261577	no	no
M3	C8	R1	delta	760	25	53	97.5183960898659	6.6753130675834e-05	259.636043148689	yes	no
M3	C0	R2	lambda	760	33	45	209.235560419224	1.11022302462516e-16	336.871924055588	no	no
M3	C0	R2	kappa	760	33	45	203.524142143723	6.66133814775094e-16	331.160505780087	no	no
M3	C0	R2	delta	760	33	45	205.86374296472	2.22044604925031e-16	333.500106601084	yes	no
M3	C1	R2	lambda	760	32	46	171.812578317835	8.34277091854574e-12	303.482303088477	no	no
M3	C1	R2	kappa	760	32	46	167.770293101106	3.04917202598176e-11	299.440017871748	no	no
M3	C1	R2	delta	760	32	46	177.836836590819	1.17306164781894e-12	309.506561361461	yes	no
M3	C2	R2	lambda	760	31	47	158.087731431465	2.43380204878463e-10	293.865509209243	no	no
M3	C2	R2	kappa	760	31	47	155.745698863579	5.0601323131616e-10	291.523476641357	no	no
M3	C2	R2	delta	760	31	47	163.7728598458	4.01311206488231e-11	299.550637623578	yes	no
M3	C3	R2	lambda	760	31	47	177.032913182995	5.26023669067399e-13	312.810690960773	no	no
M3	C3	R2	kappa	760	31	47	161.766794755748	7.6114559099949e-11	297.544572533526	no	no
M3	C3	R2	delta	760	31	47	176.367823554372	6.56363852158393e-13	312.14560133215	yes	no
M3	C4	R2	lambda	760	30	48	159.684347372476	5.4276916294782e-11	299.646964194906	no	no
M3	C4	R2	kappa	760	30	48	149.908777018817	1.19458254399518e-09	289.871393841247	no	no
M3	C4	R2	delta	760	30	48	160.768176716856	3.82722742386932e-11	300.730793539286	yes	no
M3	C5	R2	lambda	760	27	51	80.169517435338	0.0119143618285067	233.169517435338	no	no
M3	C5	R2	kappa	760	27	51	74.3831621926254	0.0343635382262983	227.383162192625	no	no
M3	C5	R2	delta	760	27	51	73.9360777438015	0.0371039908997931	226.936077743802	yes	no
M3	C6	R2	lambda	760	21	57	52.5634432072176	0.127259573338599	234.03283096232	no	yes
M3	C6	R2	kappa	760	21	57	55.8841930494637	0.0741967750072986	237.353580804566	no	yes
M3	C6	R2	delta	760	21	57	56.1953239571825	0.070339687359402	237.664711712285	yes	no
M3	C7	R2	lambda	760	21	57	72.5327459884271	0.00237642447367681	254.002133743529	no	no
M3	C7	R2	kappa	760	21	57	58.7204964283594	0.0448324798417192	240.189884183461	no	no
M3	C7	R2	delta	760	21	57	59.3630913445103	0.0397886270696954	240.832479099612	yes	no
M3	C8	R2	lambda	760	15	63	39.2251437880325	0.120764427091271	252.877317701076	no	yes
M3	C8	R2	kappa	760	15	63	38.3870940003565	0.140061922239625	252.0392679134	no	yes
M3	C8	R2	delta	760	15	63	37.2538465297534	0.169860573399659	250.906020442797	yes	no
M8	C0	R1	lambda	760	42	36	473.546207181098	0	567.932761802947	no	no
M8	C0	R1	kappa	760	42	36	423.147775702271	0	517.53433032412	no	no
M8	C0	R1	delta	760	42	36	370.686698115914	0	465.073252737763	yes	no
M8	C1	R1	lambda	760	41	37	393.480907044285	0	491.311415518862	no	no
M8	C1	R1	kappa	760	41	37	357.857780561097	0	455.688289035674	no	no
M8	C1	R1	delta	760	41	37	318.55028596903	0	416.380794443607	yes	no
M8	C2	R1	lambda	760	40	38	370.490565588018	0	471.823898921352	no	no
M8	C2	R1	kappa	760	40	38	339.775408457208	0	441.108741790542	no	no
M8	C2	R1	delta	760	40	38	299.210356294099	0	400.543689627433	yes	no
M8	C3	R1	lambda	760	40	38	397.774662207797	0	499.10799554113	no	no
M8	C3	R1	kappa	760	40	38	352.252772494146	0	453.58610582748	no	no
M8	C3	R1	delta	760	40	38	316.590788248228	0	417.924121581561	yes	no
M8	C4	R1	lambda	760	39	39	369.923803544878	0	474.820355269016	no	no
M8	C4	R1	kappa	760	39	39	333.570097306851	0	438.466649030989	no	no
M8	C4	R1	delta	760	39	39	294.607493009329	0	399.504044733467	yes	no
M8	C5	R1	lambda	760	36	42	206.655061610507	6.10622663543836e-15	322.619663380418	no	no
M8	C5	R1	kappa	760	36	42	174.892249524734	1.5351997451063e-10	290.856851294645	no	no
M8	C5	R1	delta	760	36	42	147.762277990795	3.6977801820548e-07	263.726879760706	yes	no
M8	C6	R1	lambda	760	30	48	156.708203439825	1.40731426512275e-10	296.670820262255	no	no
M8	C6	R1	kappa	760	30	48	140.99900709318	1.80599244448132e-08	280.96162391561	no	no
M8	C6	R1	delta	760	30	48	116.921104227731	1.54262438738506e-05	256.883721050161	yes	no
M8	C7	R1	lambda	760	30	48	199.727982002896	1.11022302462516e-16	339.690598825326	no	no
M8	C7	R1	kappa	760	30	48	157.251683295824	1.18344778421431e-10	297.214300118254	no	no
M8	C7	R1	delta	760	30	48	132.668087671342	2.07356281034521e-07	272.630704493772	yes	no
M8	C8	R1	lambda	760	24	54	142.01103092708	3.13218340153298e-11	308.822912115199	no	no
M8	C8	R1	kappa	760	24	54	119.491022631424	5.00845079853818e-08	286.302903819543	no	no
M8	C8	R1	delta	760	24	54	95.5405362036733	5.4066474982073e-05	262.352417391792	yes	no
M8	C0	R2	lambda	760	32	46	207.00742954143	1.11022302462516e-16	338.677154312073	no	no
M8	C0	R2	kappa	760	32	46	203.810757572391	2.22044604925031e-16	335.480482343033	no	no
M8	C0	R2	delta	760	32	46	203.885883078528	2.22044604925031e-16	335.55560784917	yes	no
M8	C1	R2	lambda	760	31	47	169.584447440043	6.13431527796138e-12	305.36222521782	no	no
M8	C1	R2	kappa	760	31	47	168.056908529776	1.00839336880654e-11	303.834686307553	no	no
M8	C1	R2	delta	760	31	47	175.858976704626	7.77378161842535e-13	311.636754482404	yes	no
M8	C2	R2	lambda	760	30	48	155.859600553671	1.84325998908719e-10	295.822217376101	no	no
M8	C2	R2	kappa	760	30	48	156.032314292247	1.74486869397583e-10	295.994931114676	no	no
M8	C2	R2	delta	760	30	48	161.794999959607	2.74554823320727e-11	301.757616782037	yes	no
M8	C3	R2	lambda	760	30	48	174.804782305201	3.72257780156815e-13	314.767399127631	no	no
M8	C3	R2	kappa	760	30	48	162.053410184419	2.52493581598401e-11	302.016027006849	no	no
M8	C3	R2	delta	760	30	48	174.38996366818	4.2810199829546e-13	314.35258049061	yes	no
M8	C4	R2	lambda	760	29	49	157.456216494683	4.00636190889259e-11	301.682631589022	no	no
M8	C4	R2	kappa	760	29	49	150.195392447488	4.13423961731496e-10	294.421807541828	no	no
M8	C4	R2	delta	760	29	49	158.790316830663	2.59270382940713e-11	303.016731925003	yes	no
M8	C5	R2	lambda	760	26	52	77.9413865575456	0.0114282475710609	235.455949664342	no	no
M8	C5	R2	kappa	760	26	52	74.6697776212951	0.021350141498448	232.184340728091	no	no
M8	C5	R2	delta	760	26	52	71.958217857609	0.0347861087223386	229.472780964405	yes	no
M8	C6	R2	lambda	760	20	58	50.3353123294233	0.126750601176384	236.892013360351	no	yes
M8	C6	R2	kappa	760	20	58	56.1708084781316	0.046306796180411	242.727509509059	no	no
M8	C6	R2	delta	760	20	58	54.2174640709899	0.0661237690651107	240.774165101918	yes	no
M8	C7	R2	lambda	760	20	58	70.3046151106337	0.00215871756408537	256.861316141562	no	no
M8	C7	R2	kappa	760	20	58	59.0071118570307	0.0267372571299336	245.563812887959	no	no
M8	C7	R2	delta	760	20	58	57.3852314583178	0.0367682615139526	243.941932489246	yes	no
M8	C8	R2	lambda	760	14	64	36.9970129102391	0.118926406777145	256.42558433881	no	yes
M8	C8	R2	kappa	760	14	64	38.6737094290278	0.0863155108162201	258.102280857599	no	yes
M8	C8	R2	delta	760	14	64	35.2759866435608	0.161975485632536	254.704558072132	yes	no
M12	C0	R1	lambda	760	41	37	473.121149466929	0	570.951657941505	no	no
M12	C0	R1	kappa	760	41	37	422.128905474083	0	519.959413948659	no	no
M12	C0	R1	delta	760	41	37	370.608681159098	0	468.439189633674	yes	no
M12	C1	R1	lambda	760	40	38	393.055849330116	0	494.389182663449	no	no
M12	C1	R1	kappa	760	40	38	356.838910332909	0	458.172243666242	no	no
M12	C1	R1	delta	760	40	38	318.472269012214	0	419.805602345547	yes	no
M12	C2	R1	lambda	760	39	39	370.065507873851	0	474.962059597989	no	no
M12	C2	R1	kappa	760	39	39	338.756538229022	0	443.65308995316	no	no
M12	C2	R1	delta	760	39	39	299.132339337283	0	404.028891061421	yes	no
M12	C3	R1	lambda	760	39	39	397.349604493627	0	502.246156217765	no	no
M12	C3	R1	kappa	760	39	39	351.233902265959	0	456.130453990096	no	no
M12	C3	R1	delta	760	39	39	316.512771291412	0	421.40932301555	yes	no
M12	C4	R1	lambda	760	38	40	369.498745830708	0	478.020484961143	no	no
M12	C4	R1	kappa	760	38	40	332.551227078663	0	441.072966209098	no	no
M12	C4	R1	delta	760	38	40	294.529476052513	0	403.051215182948	yes	no
M12	C5	R1	lambda	760	35	43	206.230003896337	2.33146835171283e-15	326.015718182051	no	no
M12	C5	R1	kappa	760	35	43	173.873379296546	8.26257950947706e-11	293.65909358226	no	no
M12	C5	R1	delta	760	35	43	147.684261033978	1.74755676263239e-07	267.469975319693	yes	no
M12	C6	R1	lambda	760	29	49	156.283145725657	5.86471982089165e-11	300.509560819997	no	no
M12	C6	R1	kappa	760	29	49	139.980136864994	9.91054582843987e-09	284.206551959333	no	no
M12	C6	R1	delta	760	29	49	116.843087270915	7.57720367683401e-06	261.069502365254	yes	no
M12	C7	R1	lambda	760	29	49	199.302924288726	0	343.529339383066	no	no
M12	C7	R1	kappa	760	29	49	156.232813067636	5.96119820173158e-11	300.459228161976	no	no
M12	C7	R1	delta	760	29	49	132.590070714526	9.04725941941464e-08	276.816485808866	yes	no
M12	C8	R1	lambda	760	23	55	141.58597321291	1.15309983783618e-11	313.18597321291	no	no
M12	C8	R1	kappa	760	23	55	118.472152403237	2.60327521761639e-08	290.072152403237	no	no
M12	C8	R1	delta	760	23	55	95.4625192468571	2.565812406774e-05	267.062519246857	yes	no
M12	C0	R2	lambda	760	31	47	206.582371827261	0	342.360149605039	no	no
M12	C0	R2	kappa	760	31	47	202.791887344203	1.11022302462516e-16	338.569665121981	no	no
M12	C0	R2	delta	760	31	47	203.807866121712	0	339.585643899489	yes	no
M12	C1	R2	lambda	760	30	48	169.159389725873	2.45570230816838e-12	309.122006548303	no	no
M12	C1	R2	kappa	760	30	48	167.038038301587	4.95015139989619e-12	307.000655124017	no	no
M12	C1	R2	delta	760	30	48	175.78095974781	2.67785793539588e-13	315.74357657024	yes	no
M12	C2	R2	lambda	760	29	49	155.434542839503	7.71901431662059e-11	299.660957933842	no	no
M12	C2	R2	kappa	760	29	49	155.01344406406	8.84383677401956e-11	299.2398591584	no	no
M12	C2	R2	delta	760	29	49	161.716983002791	9.91484672141496e-12	305.943398097131	yes	no
M12	C3	R2	lambda	760	29	49	174.379724591032	1.40554234917545e-13	318.606139685371	no	no
M12	C3	R2	kappa	760	29	49	161.034539956232	1.24158461289881e-11	305.260955050571	no	no
M12	C3	R2	delta	760	29	49	174.311946711364	1.43773881688958e-13	318.538361805703	yes	no
M12	C4	R2	lambda	760	28	50	157.031158780513	1.60988999908795e-11	305.602587351941	no	no
M12	C4	R2	kappa	760	28	50	149.176522219301	2.09978701093405e-10	297.747950790729	no	no
M12	C4	R2	delta	760	28	50	158.712299873847	9.21152043531492e-12	307.283728445275	yes	no
M12	C5	R2	lambda	760	25	53	77.516328843376	0.00756887509357629	239.633975902199	no	no
M12	C5	R2	kappa	760	25	53	73.650907393107	0.0164004698601147	235.76855445193	no	no
M12	C5	R2	delta	760	25	53	71.8802009007927	0.0229537027717678	233.997847959616	yes	no
M12	C6	R2	lambda	760	19	59	49.9102546152556	0.0934662244707658	241.660254615256	no	yes
M12	C6	R2	kappa	760	19	59	55.1519382499453	0.0355261183247509	246.901938249945	no	no
M12	C6	R2	delta	760	19	59	54.1394471141737	0.0432841862123229	245.889447114174	yes	no
M12	C7	R2	lambda	760	19	59	69.8795573964638	0.00123497548952789	261.629557396464	no	no
M12	C7	R2	kappa	760	19	59	57.9882416288431	0.0199183764142461	249.738241628843	no	no
M12	C7	R2	delta	760	19	59	57.3072145015015	0.0229630325469646	249.057214501502	yes	no
M12	C8	R2	lambda	760	13	65	36.5719551960692	0.0816411204957036	261.905288529403	no	yes
M12	C8	R2	kappa	760	13	65	37.6548392008402	0.0651735833296669	262.988172534174	no	yes
M12	C8	R2	delta	760	13	65	35.1979696867445	0.107434123029894	260.531303020078	yes	no
M3	C0	R1	lambda	761	43	35	487.237946612096	0	578.237946612096	no	no
M3	C0	R1	kappa	761	43	35	432.383059418269	0	523.383059418269	no	no
M3	C0	R1	delta	761	43	35	397.635603100485	0	488.635603100485	yes	no
M3	C1	R1	lambda	761	42	36	399.985794706975	0	494.372349328824	no	no
M3	C1	R1	kappa	761	42	36	360.020954494475	0	454.407509116324	no	no
M3	C1	R1	delta	761	42	36	337.788467282098	0	432.175021903947	yes	no
M3	C2	R1	lambda	761	41	37	378.749778781993	0	476.580287256569	no	no
M3	C2	R1	kappa	761	41	37	345.224781962499	0	443.055290437076	no	no
M3	C2	R1	delta	761	41	37	326.052794666866	0	423.883303141442	yes	no
M3	C3	R1	lambda	761	41	37	404.441080611117	0	502.271589085694	no	no
M3	C3	R1	kappa	761	41	37	355.270011039731	0	453.100519514307	no	no
M3	C3	R1	delta	761	41	37	333.422708256489	0	431.253216731065	yes	no
M3	C4	R1	lambda	761	40	38	378.27268341273	0	479.606016746064	no	no
M3	C4	R1	kappa	761	40	38	338.665307740626	0	439.998641073959	no	no
M3	C4	R1	delta	761	40	38	318.35058307991	0	419.683916413243	yes	no
M3	C5	R1	lambda	761	37	41	210.700321671669	4.66293670342566e-15	322.910847987459	no	no
M3	C5	R1	kappa	761	37	41	172.935432501883	6.78995859537679e-10	285.145958817673	no	no
M3	C5	R1	delta	761	37	41	164.504797347405	7.87593457118874e-09	276.715323663194	yes	no
M3	C6	R1	lambda	761	31	47	162.548848192455	5.93364246626038e-11	298.326625970232	no	no
M3	C6	R1	kappa	761	31	47	143.842181052982	1.88229463127243e-08	279.61995883076	no	no
M3	C6	R1	delta	761	31	47	142.865357221716	2.51188416733328e-08	278.643134999494	yes	no
M3	C7	R1	lambda	761	31	47	205.396083589159	0	341.173861366937	no	no
M3	C7	R1	kappa	761	31	47	157.770751638633	2.6882462922373e-10	293.54852941641	no	no
M3	C7	R1	delta	761	31	47	145.024526913065	1.32511185357842e-08	280.802304690843	yes	no
M3	C8	R1	lambda	761	25	53	149.355802593123	7.87503395827116e-12	311.473449651946	no	no
M3	C8	R1	kappa	761	25	53	123.809998932973	3.38906788188709e-08	285.927645991796	no	no
M3	C8	R1	delta	761	25	53	115.504080660421	4.25109328849871e-07	277.621727719244	yes	no
M3	C0	R2	lambda	761	33	45	209.544288932261	1.11022302462516e-16	337.180652568625	no	no
M3	C0	R2	kappa	761	33	45	202.297903476606	8.88178419700125e-16	329.93426711297	no	no
M3	C0	R2	delta	761	33	45	210.539944799153	0	338.176308435517	yes	no
M3	C1	R2	lambda	761	32	46	165.070964305385	7.17645942671652e-11	296.740689076027	no	no
M3	C1	R2	kappa	761	32	46	162.519140563014	1.60017554762248e-10	294.188865333656	no	no
M3	C1	R2	delta	761	32	46	179.150308940501	7.6127992798547e-13	310.820033711144	yes	no
M3	C2	R2	lambda	761	31	47	153.385902161412	1.05103026282194e-09	289.163679939189	no	no
M3	C2	R2	kappa	761	31	47	152.659835741498	1.31433075534204e-09	288.437613519276	no	no
M3	C2	R2	delta	761	31	47	170.501062103865	4.54725146425972e-12	306.278839881643	yes	no
M3	C3	R2	lambda	761	31	47	170.904952434448	3.98414634616984e-12	306.682730212226	no	no
M3	C3	R2	kappa	761	31	47	157.820953438886	2.64626320856109e-10	293.598731216664	no	no
M3	C3	R2	delta	761	31	47	176.138924796949	7.0832228971085e-13	311.916702574727	yes	no
M3	C4	R2	lambda	761	30	48	155.405221181803	2.12908246588484e-10	295.367838004233	no	no
M3	C4	R2	kappa	761	30	48	146.594092981304	3.32065008823434e-09	286.556709803734	no	no
M3	C4	R2	delta	761	30	48	165.74912868562	7.56228413223425e-12	305.71174550805	yes	no
M3	C5	R2	lambda	761	27	51	77.0633452197	0.0213560845216743	230.0633452197	no	no
M3	C5	R2	kappa	761	27	51	70.6245577463469	0.0639296755537866	223.624557746347	no	yes
M3	C5	R2	delta	761	27	51	77.7581851870123	0.0187977662699171	230.758185187012	yes	no
M3	C6	R2	lambda	761	21	57	51.4621151428336	0.15027728606073	232.931502897936	no	yes
M3	C6	R2	kappa	761	21	57	53.308558463915	0.113306713888462	234.777946219017	no	yes
M3	C6	R2	delta	761	21	57	64.4796748741912	0.0144272431381466	245.949062629293	yes	no
M3	C7	R2	lambda	761	21	57	70.8997804940067	0.00349009075744633	252.369168249109	no	no
M3	C7	R2	kappa	761	21	57	57.7790873481071	0.0532160438622659	239.248475103209	no	yes
M3	C7	R2	delta	761	21	57	58.6971433404732	0.0450257651020505	240.166531095575	yes	no
M3	C8	R2	lambda	761	15	63	39.4803935851902	0.115326543020771	253.132567498234	no	yes
M3	C8	R2	kappa	761	15	63	36.8935972151339	0.180265195963899	250.545771128177	no	yes
M3	C8	R2	delta	761	15	63	41.7306916556991	0.0754591509630144	255.382865568743	yes	no
M8	C0	R1	lambda	761	42	36	485.009815733271	0	579.39637035512	no	no
M8	C0	R1	kappa	761	42	36	432.274333886721	0	526.66088850857	no	no
M8	C0	R1	delta	761	42	36	394.582508785255	0	488.969063407103	yes	no
M8	C1	R1	lambda	761	41	37	397.75766382815	0	495.588172302727	no	no
M8	C1	R1	kappa	761	41	37	359.912228962931	0	457.742737437507	no	no
M8	C1	R1	delta	761	41	37	334.735372966868	0	432.565881441444	yes	no
M8	C2	R1	lambda	761	40	38	376.521647903166	0	477.8549812365	no	no
M8	C2	R1	kappa	761	40	38	345.116056430955	0	446.449389764288	no	no
M8	C2	R1	delta	761	40	38	322.999700351635	0	424.333033684968	yes	no
M8	C3	R1	lambda	761	40	38	402.212949732292	0	503.546283065626	no	no
M8	C3	R1	kappa	761	40	38	355.161285508187	0	456.49461884152	no	no
M8	C3	R1	delta	761	40	38	330.369613941259	0	431.702947274592	yes	no
M8	C4	R1	lambda	761	39	39	376.044552533905	0	480.941104258043	no	no
M8	C4	R1	kappa	761	39	39	338.556582209081	0	443.453133933219	no	no
M8	C4	R1	delta	761	39	39	315.297488764679	0	420.194040488817	yes	no
M8	C5	R1	lambda	761	36	42	208.472190792844	3.33066907387547e-15	324.436792562756	no	no
M8	C5	R1	kappa	761	36	42	172.826706970339	2.86667800608598e-10	288.791308740251	no	no
M8	C5	R1	delta	761	36	42	161.451703032174	8.17603873493056e-09	277.416304802086	yes	no
M8	C6	R1	lambda	761	30	48	160.320717313628	4.42174075132584e-11	300.283334136058	no	no
M8	C6	R1	kappa	761	30	48	143.733455521438	7.93443732938215e-09	283.696072343868	no	no
M8	C6	R1	delta	761	30	48	139.812262906485	2.57252144031384e-08	279.774879728915	yes	no
M8	C7	R1	lambda	761	30	48	203.167952710334	0	343.130569532764	no	no
M8	C7	R1	kappa	761	30	48	157.662026107089	1.0381118187297e-10	297.624642929518	no	no
M8	C7	R1	delta	761	30	48	141.971432597834	1.34955924213642e-08	281.934049420264	yes	no
M8	C8	R1	lambda	761	24	54	147.127671714298	5.38957767304282e-12	313.939552902416	no	no
M8	C8	R1	kappa	761	24	54	123.701273401429	1.32701651889278e-08	290.513154589547	no	no
M8	C8	R1	delta	761	24	54	112.45098634519	4.34331012044709e-07	279.262867533309	yes	no
M8	C0	R2	lambda	761	32	46	207.316158053436	0	338.985882824078	no	no
M8	C0	R2	kappa	761	32	46	202.189177945058	3.33066907387547e-16	333.8589027157	no	no
M8	C0	R2	delta	761	32	46	207.486850483923	0	339.156575254565	yes	no
M8	C1	R2	lambda	761	31	47	162.84283342656	5.40247846458897e-11	298.620611204338	no	no
M8	C1	R2	kappa	761	31	47	162.41041503147	6.201339441958e-11	298.188192809247	no	no
M8	C1	R2	delta	761	31	47	176.097214625271	7.18203274630014e-13	311.874992403049	yes	no
M8	C2	R2	lambda	761	30	48	151.157771282585	8.09807887414138e-10	291.120388105015	no	no
M8	C2	R2	kappa	761	30	48	152.551110209954	5.23688092890495e-10	292.513727032384	no	no
M8	C2	R2	delta	761	30	48	167.447967788635	4.32454072551991e-12	307.410584611065	yes	no
M8	C3	R2	lambda	761	30	48	168.676821555623	2.88136181580967e-12	308.639438378053	no	no
M8	C3	R2	kappa	761	30	48	157.712227907342	1.02159058990026e-10	297.674844729772	no	no
M8	C3	R2	delta	761	30	48	173.085830481718	6.63247234911069e-13	313.048447304148	yes	no
M8	C4	R2	lambda	761	29	49	153.177090302978	1.59686819323213e-10	297.403505397318	no	no
M8	C4	R2	kappa	761	29	49	146.48536744976	1.33061406337731e-09	290.711782544099	no	no
M8	C4	R2	delta	761	29	49	162.69603437039	7.17426118512776e-12	306.922449464729	yes	no
M8	C5	R2	lambda	761	26	52	74.8352143408749	0.0207051382458164	232.349777447671	no	no
M8	C5	R2	kappa	761	26	52	70.5158322148028	0.0445816195421399	228.030395321599	no	no
M8	C5	R2	delta	761	26	52	74.7050908717818	0.0212109762270665	232.219653978578	yes	no
M8	C6	R2	lambda	761	20	58	49.2339842640067	0.150223980383647	235.790685294935	no	yes
M8	C6	R2	kappa	761	20	58	53.1998329323705	0.0790160100388689	239.756533963298	no	yes
M8	C6	R2	delta	761	20	58	61.4265805589607	0.0162711560156903	247.983281589889	yes	no
M8	C7	R2	lambda	761	20	58	68.6716496151817	0.00319794782019278	255.22835064611	no	no
M8	C7	R2	kappa	761	20	58	57.6703618165629	0.0347955771229058	244.227062847491	no	no
M8	C7	R2	delta	761	20	58	55.6440490252427	0.0510688358482152	242.200750056171	yes	no
M8	C8	R2	lambda	761	14	64	37.2522627063652	0.113400841032181	256.680834134937	no	yes
M8	C8	R2	kappa	761	14	64	36.7848716835897	0.123681129313636	256.213443112161	no	yes
M8	C8	R2	delta	761	14	64	38.6775973404686	0.086249533558472	258.10616876904	yes	no
M12	C0	R1	lambda	761	41	37	484.584758017354	0	582.415266491931	no	no
M12	C0	R1	kappa	761	41	37	431.697875694625	0	529.528384169201	no	no
M12	C0	R1	delta	761	41	37	392.70550042841	0	490.536008902987	yes	no
M12	C1	R1	lambda	761	40	38	397.332606112234	0	498.665939445567	no	no
M12	C1	R1	kappa	761	40	38	359.335770770835	0	460.669104104168	no	no
M12	C1	R1	delta	761	40	38	332.858364610024	0	434.191697943357	yes	no
M12	C2	R1	lambda	761	39	39	376.096590187252	0	480.99314191139	no	no
M12	C2	R1	kappa	761	39	39	344.539598238859	0	449.436149962997	no	no
M12	C2	R1	delta	761	39	39	321.122691994791	0	426.019243718929	yes	no
M12	C3	R1	lambda	761	39	39	401.787892016377	0	506.684443740515	no	no
M12	C3	R1	kappa	761	39	39	354.584827316091	0	459.481379040229	no	no
M12	C3	R1	delta	761	39	39	328.492605584414	0	433.389157308552	yes	no
M12	C4	R1	lambda	761	38	40	375.61949481799	0	484.141233948425	no	no
M12	C4	R1	kappa	761	38	40	337.980124016986	0	446.501863147421	no	no
M12	C4	R1	delta	761	38	40	313.420480407835	0	421.94221953827	yes	no
M12	C5	R1	lambda	761	35	43	208.047133076928	1.22124532708767e-15	327.832847362642	no	no
M12	C5	R1	kappa	761	35	43	172.250248778243	1.36010314122359e-10	292.035963063957	no	no
M12	C5	R1	delta	761	35	43	159.57469467533	6.01247074349942e-09	279.360408961044	yes	no
M12	C6	R1	lambda	761	29	49	159.895659597713	1.80526704696149e-11	304.122074692053	no	no
M12	C6	R1	kappa	761	29	49	143.156997329342	3.74280917370129e-09	287.383412423682	no	no
M12	C6	R1	delta	761	29	49	137.935254549641	1.84160577898496e-08	282.161669643981	yes	no
M12	C7	R1	lambda	761	29	49	202.742894994419	0	346.969310088758	no	no
M12	C7	R1	kappa	761	29	49	157.085567914993	4.51971793324901e-11	301.311983009333	no	no
M12	C7	R1	delta	761	29	49	140.09442424099	9.57160628534126e-09	284.32083933533	yes	no
M12	C8	R1	lambda	761	23	55	146.702613998383	1.92112992181137e-12	318.302613998383	no	no
M12	C8	R1	kappa	761	23	55	123.124815209333	5.81232362240058e-09	294.724815209333	no	no
M12	C8	R1	delta	761	23	55	110.573977988346	3.08057110265381e-07	282.173977988346	yes	no
M12	C0	R2	lambda	761	31	47	206.891100337519	0	342.668878115297	no	no
M12	C0	R2	kappa	761	31	47	201.612719752962	1.11022302462516e-16	337.39049753074	no	no
M12	C0	R2	delta	761	31	47	205.609842127078	0	341.387619904856	yes	no
M12	C1	R2	lambda	761	30	48	162.417775710644	2.24337215470882e-11	302.380392533074	no	no
M12	C1	R2	kappa	761	30	48	161.833956839374	2.7111091149834e-11	301.796573661803	no	no
M12	C1	R2	delta	761	30	48	174.220206268426	4.53193038651989e-13	314.182823090856	yes	no
M12	C2	R2	lambda	761	29	49	150.73271356667	3.48561401963821e-10	294.95912866101	no	no
M12	C2	R2	kappa	761	29	49	151.974652017858	2.3464397091999e-10	296.201067112198	no	no
M12	C2	R2	delta	761	29	49	165.57095943179	2.75901523849598e-12	309.79737452613	yes	no
M12	C3	R2	lambda	761	29	49	168.251763839708	1.12354570092066e-12	312.478178934047	no	no
M12	C3	R2	kappa	761	29	49	157.135769715247	4.44655423592621e-11	301.362184809586	no	no
M12	C3	R2	delta	761	29	49	171.208822124874	4.13780121277796e-13	315.435237219214	yes	no
M12	C4	R2	lambda	761	28	50	152.752032587063	6.57809362536455e-11	301.323461158492	no	no
M12	C4	R2	kappa	761	28	50	145.908909257664	5.98747051938631e-10	294.480337829093	no	no
M12	C4	R2	delta	761	28	50	160.819026013545	4.55735449378381e-12	309.390454584974	yes	no
M12	C5	R2	lambda	761	25	53	74.4101566249585	0.014148614044346	236.527803683782	no	no
M12	C5	R2	kappa	761	25	53	69.9393740227068	0.0327275519466201	232.05702108153	no	no
M12	C5	R2	delta	761	25	53	72.8280825149374	0.0192013504909823	234.945729573761	yes	no
M12	C6	R2	lambda	761	19	59	48.8089265480921	0.112461006600758	240.558926548092	no	yes
M12	C6	R2	kappa	761	19	59	52.6233747402749	0.057640476177606	244.373374740275	no	yes
M12	C6	R2	delta	761	19	59	59.5495722021164	0.0142669468352896	251.299572202116	yes	no
M12	C7	R2	lambda	761	19	59	68.2465918992666	0.00186479256170102	259.996591899267	no	no
M12	C7	R2	kappa	761	19	59	57.0939036244674	0.0239990979018111	248.843903624467	no	no
M12	C7	R2	delta	761	19	59	53.7670406683984	0.0464880810448476	245.517040668398	yes	no
M12	C8	R2	lambda	761	13	65	36.8272049904502	0.0774725815582754	262.160538323783	no	yes
M12	C8	R2	kappa	761	13	65	36.2084134914942	0.0879023252333531	261.541746824827	no	yes
M12	C8	R2	delta	761	13	65	36.8005889836242	0.0778986914535996	262.133922316958	yes	no
M3	C0	R1	lambda	762	43	35	472.547636063278	0	563.547636063278	no	no
M3	C0	R1	kappa	762	43	35	434.53236251741	0	525.53236251741	no	no
M3	C0	R1	delta	762	43	35	418.524851258868	0	509.524851258868	yes	no
M3	C1	R1	lambda	762	42	36	401.49198824395	0	495.878542865798	no	no
M3	C1	R1	kappa	762	42	36	364.29162156086	0	458.678176182709	no	no
M3	C1	R1	delta	762	42	36	344.809198828047	0	439.195753449896	yes	no
M3	C2	R1	lambda	762	41	37	382.089612846999	0	479.920121321576	no	no
M3	C2	R1	kappa	762	41	37	346.238661148147	0	444.069169622723	no	no
M3	C2	R1	delta	762	41	37	314.384539857417	0	412.215048331993	yes	no
M3	C3	R1	lambda	762	41	37	408.114539061434	0	505.94504753601	no	no
M3	C3	R1	kappa	762	41	37	355.63007321062	0	453.460581685197	no	no
M3	C3	R1	delta	762	41	37	340.046343947612	0	437.876852422188	yes	no
M3	C4	R1	lambda	762	40	38	380.774287380784	0	482.107620714117	no	no
M3	C4	R1	kappa	762	40	38	339.950521955535	0	441.283855288868	no	no
M3	C4	R1	delta	762	40	38	313.150491371468	0	414.483824704801	yes	no
M3	C5	R1	lambda	762	37	41	210.041374938766	5.77315972805081e-15	322.251901254555	no	no
M3	C5	R1	kappa	762	37	41	178.207070536841	1.40631173373151e-10	290.417596852631	no	no
M3	C5	R1	delta	762	37	41	176.445289992529	2.38832398302691e-10	288.655816308319	yes	no
M3	C6	R1	lambda	762	31	47	163.490815600271	4.39216440994983e-11	299.268593378049	no	no
M3	C6	R1	kappa	762	31	47	146.771463098137	7.86201836966427e-09	282.549240875914	no	no
M3	C6	R1	delta	762	31	47	132.849519819952	4.47064209319059e-07	268.62729759773	yes	no
M3	C7	R1	lambda	762	31	47	206.802540870048	0	342.580318647826	no	no
M3	C7	R1	kappa	762	31	47	157.171468115351	3.24321236533365e-10	292.949245893129	no	no
M3	C7	R1	delta	762	31	47	152.202903498676	1.51238466195025e-09	287.980681276453	yes	no
M3	C8	R1	lambda	762	25	53	149.169747551177	8.39273095465387e-12	311.28739461	no	no
M3	C8	R1	kappa	762	25	53	125.311579215313	2.12142514666169e-08	287.429226274136	no	no
M3	C8	R1	delta	762	25	53	112.384539334162	1.06761646201381e-06	274.502186392986	yes	no
M3	C0	R2	lambda	762	33	45	201.884699859553	1.11022302462516e-15	329.521063495917	no	no
M3	C0	R2	kappa	762	33	45	205.379340486605	3.33066907387547e-16	333.015704122969	no	no
M3	C0	R2	delta	762	33	45	230.075165793619	0	357.711529429982	yes	no
M3	C1	R2	lambda	762	32	46	169.768821055188	1.60993440800894e-11	301.43854582583	no	no
M3	C1	R2	kappa	762	32	46	172.835052441882	5.99509331067338e-12	304.504777212524	no	no
M3	C1	R2	delta	762	32	46	183.725221542321	1.66755498298699e-13	315.394946312964	yes	no
M3	C2	R2	lambda	762	31	47	158.567123579511	2.09353756552844e-10	294.344901357288	no	no
M3	C2	R2	kappa	762	31	47	160.937617324238	9.9040775580761e-11	296.715395102016	no	no
M3	C2	R2	delta	762	31	47	159.380791733742	1.62035718176412e-10	295.15856951152	yes	no
M3	C3	R2	lambda	762	31	47	176.574131750185	6.12843109593086e-13	312.351909527963	no	no
M3	C3	R2	kappa	762	31	47	166.224005680537	1.82510673241154e-11	302.001783458315	no	no
M3	C3	R2	delta	762	31	47	180.56022985226	1.61426427780498e-13	316.338007630038	yes	no
M3	C4	R2	lambda	762	30	48	159.697175427203	5.40533173776225e-11	299.659792249633	no	no
M3	C4	R2	kappa	762	30	48	155.338517248971	2.17457496454188e-10	295.301134071401	no	no
M3	C4	R2	delta	762	30	48	158.838027828465	7.1237904464283e-11	298.800644650895	yes	no
M3	C5	R2	lambda	762	27	51	77.4382607546056	0.0199395058014861	230.438260754606	no	no
M3	C5	R2	kappa	762	27	51	77.1080543336796	0.0211825682410031	230.10805433368	no	no
M3	C5	R2	delta	762	27	51	86.5306078639615	0.00326209482170403	239.530607863962	yes	no
M3	C6	R2	lambda	762	21	57	51.6230690456351	0.146729619608937	233.092456800737	no	yes
M3	C6	R2	kappa	762	21	57	57.001095309802	0.0611236275007569	238.470483064904	no	yes
M3	C6	R2	delta	762	21	57	59.78974938026	0.0367194033286092	241.259137135362	yes	no
M3	C7	R2	lambda	762	21	57	72.2830452438334	0.00252172302022025	253.752432998935	no	no
M3	C7	R2	kappa	762	21	57	60.8881503883874	0.029752741414623	242.357538143489	no	no
M3	C7	R2	delta	762	21	57	63.778020687703	0.0166882759879727	245.247408442805	yes	no
M3	C8	R2	lambda	762	15	63	38.5343281082415	0.136507584265927	252.186502021285	no	yes
M3	C8	R2	kappa	762	15	63	39.5247913514887	0.114401029682898	253.176965264532	no	yes
M3	C8	R2	delta	762	15	63	38.4460009058108	0.138631323504158	252.098174818854	yes	no
M8	C0	R1	lambda	762	42	36	470.31950518608	0	564.706059807929	no	no
M8	C0	R1	kappa	762	42	36	433.261796978109	0	527.648351599958	no	no
M8	C0	R1	delta	762	42	36	418.559522665208	0	512.946077287057	yes	no
M8	C1	R1	lambda	762	41	37	399.263857366753	0	497.094365841329	no	no
M8	C1	R1	kappa	762	41	37	363.02105602156	0	460.851564496136	no	no
M8	C1	R1	delta	762	41	37	344.843870234387	0	442.674378708963	yes	no
M8	C2	R1	lambda	762	40	38	379.861481969809	0	481.194815303142	no	no
M8	C2	R1	kappa	762	40	38	344.968095608785	0	446.301428942118	no	no
M8	C2	R1	delta	762	40	38	314.419211263757	0	415.75254459709	yes	no
M8	C3	R1	lambda	762	40	38	405.886408184244	0	507.219741517577	no	no
M8	C3	R1	kappa	762	40	38	354.359507671423	0	455.692841004756	no	no
M8	C3	R1	delta	762	40	38	340.081015353952	0	441.414348687285	yes	no
M8	C4	R1	lambda	762	39	39	378.546156503593	0	483.442708227731	no	no
M8	C4	R1	kappa	762	39	39	338.679956416338	0	443.576508140476	no	no
M8	C4	R1	delta	762	39	39	313.185162777808	0	418.081714501946	yes	no
M8	C5	R1	lambda	762	36	42	207.813244061569	4.10782519111308e-15	323.77784583148	no	no
M8	C5	R1	kappa	762	36	42	176.936504997541	8.23670021077305e-11	292.901106767452	no	no
M8	C5	R1	delta	762	36	42	176.47996139887	9.46921430156067e-11	292.444563168781	yes	no
M8	C6	R1	lambda	762	30	48	161.26268472308	3.26192406419068e-11	301.22530154551	no	no
M8	C6	R1	kappa	762	30	48	145.500897558774	4.63803118133654e-09	285.463514381204	no	no
M8	C6	R1	delta	762	30	48	132.884191226292	1.94888258864268e-07	272.846808048722	yes	no
M8	C7	R1	lambda	762	30	48	204.574409992858	0	344.537026815288	no	no
M8	C7	R1	kappa	762	30	48	155.900902576154	1.8192436446185e-10	295.863519398584	no	no
M8	C7	R1	delta	762	30	48	152.237574905016	5.77776160248789e-10	292.200191727446	yes	no
M8	C8	R1	lambda	762	24	54	146.941616673987	5.74851277690414e-12	313.753497862105	no	no
M8	C8	R1	kappa	762	24	54	124.041013676116	1.19081805527443e-08	290.852894864234	no	no
M8	C8	R1	delta	762	24	54	112.419210740503	4.38505982858217e-07	279.231091928621	yes	no
M8	C0	R2	lambda	762	32	46	199.656568982356	7.7715611723761e-16	331.326293752998	no	no
M8	C0	R2	kappa	762	32	46	204.108774947305	1.11022302462516e-16	335.778499717947	no	no
M8	C0	R2	delta	762	32	46	230.109837199959	0	361.779561970601	yes	no
M8	C1	R2	lambda	762	31	47	167.540690177991	1.19220189276348e-11	303.318467955769	no	no
M8	C1	R2	kappa	762	31	47	171.564486902581	3.20954374188887e-12	307.342264680359	no	no
M8	C1	R2	delta	762	31	47	183.759892948662	5.47339951140202e-14	319.537670726439	yes	no
M8	C2	R2	lambda	762	30	48	156.33899270232	1.58279278572593e-10	296.30160952475	no	no
M8	C2	R2	kappa	762	30	48	159.667051784876	5.45797851358998e-11	299.629668607306	no	no
M8	C2	R2	delta	762	30	48	159.415463140082	5.91796611715267e-11	299.378079962512	yes	no
M8	C3	R2	lambda	762	30	48	174.346000872995	4.34430269535824e-13	314.308617695424	no	no
M8	C3	R2	kappa	762	30	48	164.95344014134	9.81525971610608e-12	304.91605696377	no	no
M8	C3	R2	delta	762	30	48	180.5949012586	5.21804821573824e-14	320.55751808103	yes	no
M8	C4	R2	lambda	762	29	49	157.469044550013	3.98967525683247e-11	301.695459644352	no	no
M8	C4	R2	kappa	762	29	49	154.067951709774	1.19943832643798e-10	298.294366804114	no	no
M8	C4	R2	delta	762	29	49	158.872699234805	2.52380338849889e-11	303.099114329145	yes	no
M8	C5	R2	lambda	762	26	52	75.2101298774088	0.0193074372807339	232.724692984205	no	no
M8	C5	R2	kappa	762	26	52	75.8374887943791	0.017156771240723	233.352051901175	no	no
M8	C5	R2	delta	762	26	52	86.5652792703017	0.00185404967813563	244.079842377098	yes	no
M8	C6	R2	lambda	762	20	58	49.3949381684444	0.146601368094661	235.951639199372	no	yes
M8	C6	R2	kappa	762	20	58	55.7305297704395	0.0502592708486775	242.287230801367	no	yes
M8	C6	R2	delta	762	20	58	59.8244207866002	0.0226711225224843	246.381121817528	yes	no
M8	C7	R2	lambda	762	20	58	70.0549143666431	0.00229375812125887	256.611615397571	no	no
M8	C7	R2	kappa	762	20	58	59.6175848491902	0.0236441311575468	246.174285880118	no	no
M8	C7	R2	delta	762	20	58	63.8126920940431	0.00973555107435964	250.369393124971	yes	no
M8	C8	R2	lambda	762	14	64	36.3061972310512	0.134965311395059	255.734768659623	no	yes
M8	C8	R2	kappa	762	14	64	38.2542258122915	0.0936848568304779	257.682797240863	no	yes
M8	C8	R2	delta	762	14	64	38.4806723121509	0.0896445570842133	257.909243740722	yes	no
M12	C0	R1	lambda	762	41	37	469.894447469308	0	567.724955943884	no	no
M12	C0	R1	kappa	762	41	37	433.088920425436	0	530.919428900012	no	no
M12	C0	R1	delta	762	41	37	416.538713484705	0	514.369221959282	yes	no
M12	C1	R1	lambda	762	40	38	398.83879964998	0	500.172132983314	no	no
M12	C1	R1	kappa	762	40	38	362.848179468886	0	464.18151280222	no	no
M12	C1	R1	delta	762	40	38	342.823061053884	0	444.156394387217	yes	no
M12	C2	R1	lambda	762	39	39	379.43642425303	0	484.332975977168	no	no
M12	C2	R1	kappa	762	39	39	344.795219056173	0	449.691770780311	no	no
M12	C2	R1	delta	762	39	39	312.398402083254	0	417.294953807392	yes	no
M12	C3	R1	lambda	762	39	39	405.461350467466	0	510.357902191604	no	no
M12	C3	R1	kappa	762	39	39	354.186631118755	0	459.083182842893	no	no
M12	C3	R1	delta	762	39	39	338.060206173449	0	442.956757897587	yes	no
M12	C4	R1	lambda	762	38	40	378.121098786816	0	486.642837917251	no	no
M12	C4	R1	kappa	762	38	40	338.507079863669	0	447.028818994104	no	no
M12	C4	R1	delta	762	38	40	311.164353597305	0	419.68609272774	yes	no
M12	C5	R1	lambda	762	35	43	207.388186344796	1.55431223447522e-15	327.173900630511	no	no
M12	C5	R1	kappa	762	35	43	176.763628444867	3.37793126803376e-11	296.549342730581	no	no
M12	C5	R1	delta	762	35	43	174.459152218367	6.89756030070043e-11	294.244866504081	yes	no
M12	C6	R1	lambda	762	29	49	160.837627006302	1.32472921521298e-11	305.064042100641	no	no
M12	C6	R1	kappa	762	29	49	145.328021006163	1.909494673491e-09	289.554436100502	no	no
M12	C6	R1	delta	762	29	49	130.863382045789	1.49948065519823e-07	275.089797140129	yes	no
M12	C7	R1	lambda	762	29	49	204.14935227608	0	348.37576737042	no	no
M12	C7	R1	kappa	762	29	49	155.728026023486	7.0199956958561e-11	299.954441117825	no	no
M12	C7	R1	delta	762	29	49	150.216765724513	4.10629641400817e-10	294.443180818852	yes	no
M12	C8	R1	lambda	762	23	55	146.516558957209	2.05147010490236e-12	318.116558957209	no	no
M12	C8	R1	kappa	762	23	55	123.868137123447	4.56142346116906e-09	295.468137123447	no	no
M12	C8	R1	delta	762	23	55	110.39840156	3.25081198737642e-07	281.99840156	yes	no
M12	C0	R2	lambda	762	31	47	199.231511265583	2.22044604925031e-16	335.009289043361	no	no
M12	C0	R2	kappa	762	31	47	203.935898394631	0	339.713676172409	no	no
M12	C0	R2	delta	762	31	47	228.089028019456	0	363.866805797233	yes	no
M12	C1	R2	lambda	762	30	48	167.115632461218	4.82525130962586e-12	307.078249283648	no	no
M12	C1	R2	kappa	762	30	48	171.391610349908	1.16884280032536e-12	311.354227172338	no	no
M12	C1	R2	delta	762	30	48	181.739083768159	3.530509218308e-14	321.701700590588	yes	no
M12	C2	R2	lambda	762	29	49	155.913934985541	6.60999033286203e-11	300.140350079881	no	no
M12	C2	R2	kappa	762	29	49	159.494175232264	2.05924166607474e-11	303.720590326604	no	no
M12	C2	R2	delta	762	29	49	157.394653959579	4.08744149638096e-11	301.621069053919	yes	no
M12	C3	R2	lambda	762	29	49	173.920943156217	1.64424029946986e-13	318.147358250557	no	no
M12	C3	R2	kappa	762	29	49	164.780563588671	3.59101637315007e-12	309.006978683011	no	no
M12	C3	R2	delta	762	29	49	178.574092078097	3.31956684362922e-14	322.800507172437	yes	no
M12	C4	R2	lambda	762	28	50	157.043986833235	1.60307322971676e-11	305.615415404664	no	no
M12	C4	R2	kappa	762	28	50	153.895075157106	4.52531345729312e-11	302.466503728534	no	no
M12	C4	R2	delta	762	28	50	156.851890054302	1.70835567914196e-11	305.423318625731	yes	no
M12	C5	R2	lambda	762	25	53	74.7850721606364	0.0131433500448986	236.90271921946	no	no
M12	C5	R2	kappa	762	25	53	75.6646122417057	0.0110347080613472	237.782259300529	no	no
M12	C5	R2	delta	762	25	53	84.5444700897987	0.0016339872327058	246.662117148622	yes	no
M12	C6	R2	lambda	762	19	59	48.9698804516658	0.109506660289375	240.719880451666	no	yes
M12	C6	R2	kappa	762	19	59	55.5576532178281	0.0327779900325373	247.307653217828	no	no
M12	C6	R2	delta	762	19	59	57.8036116060972	0.020705664296606	249.553611606097	yes	no
M12	C7	R2	lambda	762	19	59	69.6298566498655	0.00131604395358509	261.379856649866	no	no
M12	C7	R2	kappa	762	19	59	59.4447082965219	0.0145950509215175	251.194708296522	no	no
M12	C7	R2	delta	762	19	59	61.7918829135401	0.00867921720066589	253.54188291354	yes	no
M12	C8	R2	lambda	762	13	65	35.8811395142736	0.0938768730775619	261.214472847607	no	yes
M12	C8	R2	kappa	762	13	65	38.0813492596232	0.0595162158468515	263.414682592957	no	yes
M12	C8	R2	delta	762	13	65	36.4598631316479	0.0835304559850911	261.793196464981	yes	no
M3	C0	R1	lambda	763	43	35	484.784919632852	0	575.784919632852	no	no
M3	C0	R1	kappa	763	43	35	409.988101166738	0	500.988101166738	no	no
M3	C0	R1	delta	763	43	35	334.411571485774	0	425.411571485774	yes	no
M3	C1	R1	lambda	763	42	36	402.996954928746	0	497.383509550594	no	no
M3	C1	R1	kappa	763	42	36	361.955106670388	0	456.341661292237	no	no
M3	C1	R1	delta	763	42	36	322.237879790528	0	416.624434412376	yes	no
M3	C2	R1	lambda	763	41	37	381.443669287227	0	479.274177761803	no	no
M3	C2	R1	kappa	763	41	37	347.754426145643	0	445.58493462022	no	no
M3	C2	R1	delta	763	41	37	314.419021576811	0	412.249530051388	yes	no
M3	C3	R1	lambda	763	41	37	408.688837225774	0	506.51934570035	no	no
M3	C3	R1	kappa	763	41	37	354.421639600027	0	452.252148074603	no	no
M3	C3	R1	delta	763	41	37	320.206792792557	0	418.037301267134	yes	no
M3	C4	R1	lambda	763	40	38	380.9623780804	0	482.295711413733	no	no
M3	C4	R1	kappa	763	40	38	339.687263085119	0	441.020596418452	no	no
M3	C4	R1	delta	763	40	38	311.49539741241	0	412.828730745744	yes	no
M3	C5	R1	lambda	763	37	41	209.14453013418	7.7715611723761e-15	321.35505644997	no	no
M3	C5	R1	kappa	763	37	41	166.628913591343	4.28191360146712e-09	278.839439907132	no	no
M3	C5	R1	delta	763	37	41	140.686942597449	4.77882650096184e-06	252.897468913238	yes	no
M3	C6	R1	lambda	763	31	47	160.494108747873	1.13982934202284e-10	296.271886525651	no	no
M3	C6	R1	kappa	763	31	47	137.946641025336	1.05224648105917e-07	273.724418803114	no	no
M3	C6	R1	delta	763	31	47	121.83931414714	8.79964169198111e-06	257.617091924918	yes	no
M3	C7	R1	lambda	763	31	47	205.243354578503	0	341.02113235628	no	no
M3	C7	R1	kappa	763	31	47	150.311109323641	2.69678601672041e-09	286.088887101419	no	no
M3	C7	R1	delta	763	31	47	131.975727516103	5.70565905744225e-07	267.753505293881	yes	no
M3	C8	R1	lambda	763	25	53	147.888770096079	1.29976029938916e-11	310.006417154903	no	no
M3	C8	R1	kappa	763	25	53	118.828581665467	1.56501797965447e-07	280.94622872429	no	no
M3	C8	R1	delta	763	25	53	109.957365573904	2.15989267959849e-06	272.075012632728	yes	no
M3	C0	R2	lambda	763	33	45	215.432523831284	0	343.068887467647	no	no
M3	C0	R2	kappa	763	33	45	204.219812806705	4.44089209850063e-16	331.856176443068	no	no
M3	C0	R2	delta	763	33	45	189.992092280261	6.09512440519211e-14	317.628455916624	yes	no
M3	C1	R2	lambda	763	32	46	175.291316304481	2.69895217286376e-12	306.961041075123	no	no
M3	C1	R2	kappa	763	32	46	178.002445499524	1.11088915843993e-12	309.672170270166	no	no
M3	C1	R2	delta	763	32	46	181.050254125825	4.06230604710345e-13	312.719978896467	yes	no
M3	C2	R2	lambda	763	31	47	161.518231040864	8.23721091336438e-11	297.296008818642	no	no
M3	C2	R2	kappa	763	31	47	167.41497017138	1.24177335081299e-11	303.192747949158	no	no
M3	C2	R2	delta	763	31	47	174.457590908984	1.23712151633981e-12	310.235368686762	yes	no
M3	C3	R2	lambda	763	31	47	180.836089209092	1.47104550762833e-13	316.61386698687	no	no
M3	C3	R2	kappa	763	31	47	169.760161550217	5.79258863098175e-12	305.537939327995	no	no
M3	C3	R2	delta	763	31	47	179.475664299964	2.32369679054045e-13	315.253442077742	yes	no
M3	C4	R2	lambda	763	30	48	163.605102487626	1.5246137685665e-11	303.567719310056	no	no
M3	C4	R2	kappa	763	30	48	160.137435318701	4.69085881249498e-11	300.100052141131	no	no
M3	C4	R2	delta	763	30	48	172.102897604162	9.21707155043805e-13	312.065514426592	yes	no
M3	C5	R2	lambda	763	27	51	80.6153856715826	0.0109270067622623	233.615385671583	no	no
M3	C5	R2	kappa	763	27	51	77.5384552849928	0.0195754365533957	230.538455284993	no	no
M3	C5	R2	delta	763	27	51	62.9503051179308	0.189116652596331	215.950305117931	yes	no
M3	C6	R2	lambda	763	21	57	52.9546019209068	0.119776539581348	234.423989676009	no	yes
M3	C6	R2	kappa	763	21	57	58.6743650122263	0.0452149871351354	240.143752767328	no	no
M3	C6	R2	delta	763	21	57	48.7116454116419	0.221103870330444	230.181033166744	yes	no
M3	C7	R2	lambda	763	21	57	73.9554383866439	0.00168808358267813	255.424826141746	no	no
M3	C7	R2	kappa	763	21	57	61.6219498536329	0.0257759115160668	243.091337608735	no	no
M3	C7	R2	delta	763	21	57	55.2111549342551	0.0831439498614037	236.680542689357	yes	no
M3	C8	R2	lambda	763	15	63	40.8796735355512	0.0889199240934727	254.531847448595	no	yes
M3	C8	R2	kappa	763	15	63	41.9353876979216	0.0724901619712265	255.587561610965	no	yes
M3	C8	R2	delta	763	15	63	38.0311915228448	0.14895032732745	251.683365435888	yes	no
M8	C0	R1	lambda	763	42	36	482.556788748871	0	576.94334337072	no	no
M8	C0	R1	kappa	763	42	36	408.92257372002	0	503.309128341869	no	no
M8	C0	R1	delta	763	42	36	334.289379464267	0	428.675934086116	yes	no
M8	C1	R1	lambda	763	41	37	400.768824044765	0	498.599332519342	no	no
M8	C1	R1	kappa	763	41	37	360.889579223719	0	458.720087698295	no	no
M8	C1	R1	delta	763	41	37	322.11568776902	0	419.946196243597	yes	no
M8	C2	R1	lambda	763	40	38	379.215538403247	0	480.548871736581	no	no
M8	C2	R1	kappa	763	40	38	346.688898698979	0	448.022232032312	no	no
M8	C2	R1	delta	763	40	38	314.296829555304	0	415.630162888637	yes	no
M8	C3	R1	lambda	763	40	38	406.460706341793	0	507.794039675126	no	no
M8	C3	R1	kappa	763	40	38	353.356112153321	0	454.689445486654	no	no
M8	C3	R1	delta	763	40	38	320.08460077105	0	421.417934104383	yes	no
M8	C4	R1	lambda	763	39	39	378.734247196419	0	483.630798920557	no	no
M8	C4	R1	kappa	763	39	39	338.621735638413	0	443.518287362551	no	no
M8	C4	R1	delta	763	39	39	311.373205390903	0	416.269757115041	yes	no
M8	C5	R1	lambda	763	36	42	206.9163992502	5.55111512312578e-15	322.881001020112	no	no
M8	C5	R1	kappa	763	36	42	165.563386144674	2.47925502350199e-09	281.527987914585	no	no
M8	C5	R1	delta	763	36	42	140.564750575941	2.45755121952573e-06	256.529352345853	yes	no
M8	C6	R1	lambda	763	30	48	158.265977863894	8.55741033589652e-11	298.228594686324	no	no
M8	C6	R1	kappa	763	30	48	136.881113578672	6.11153005980469e-08	276.843730401102	no	no
M8	C6	R1	delta	763	30	48	121.717122125633	4.34813092187181e-06	261.679738948063	yes	no
M8	C7	R1	lambda	763	30	48	203.015223694522	0	342.977840516952	no	no
M8	C7	R1	kappa	763	30	48	149.245581876935	1.46733014627642e-09	289.208198699365	no	no
M8	C7	R1	delta	763	30	48	131.853535494596	2.61786504140993e-07	271.816152317026	yes	no
M8	C8	R1	lambda	763	24	54	145.660639212098	8.95172824755264e-12	312.472520400217	no	no
M8	C8	R1	kappa	763	24	54	117.76305421876	8.57275148646863e-08	284.574935406879	no	no
M8	C8	R1	delta	763	24	54	109.835173552397	9.49111502501765e-07	276.647054740516	yes	no
M8	C0	R2	lambda	763	32	46	213.204392947303	0	344.874117717945	no	no
M8	C0	R2	kappa	763	32	46	203.154285359988	2.22044604925031e-16	334.82401013063	no	no
M8	C0	R2	delta	763	32	46	189.869900258753	2.1094237467878e-14	321.539625029396	yes	no
M8	C1	R2	lambda	763	31	47	173.063185420501	1.96065386148803e-12	308.840963198279	no	no
M8	C1	R2	kappa	763	31	47	176.936918052855	5.43121103646627e-13	312.714695830632	no	no
M8	C1	R2	delta	763	31	47	180.928062104317	1.42663658664333e-13	316.705839882095	yes	no
M8	C2	R2	lambda	763	30	48	159.290100156885	6.16128259522952e-11	299.252716979315	no	no
M8	C2	R2	kappa	763	30	48	166.349442724715	6.20914430982111e-12	306.312059547145	no	no
M8	C2	R2	delta	763	30	48	174.335398887477	4.35984581770299e-13	314.298015709907	yes	no
M8	C3	R2	lambda	763	30	48	178.607958325111	1.02695629777827e-13	318.570575147541	no	no
M8	C3	R2	kappa	763	30	48	168.694634103511	2.86448642583537e-12	308.657250925941	no	no
M8	C3	R2	delta	763	30	48	179.353472278457	7.97140131680862e-14	319.316089100887	yes	no
M8	C4	R2	lambda	763	29	49	161.376971603645	1.10913500606102e-11	305.603386697985	no	no
M8	C4	R2	kappa	763	29	49	159.071907871995	2.3645863045374e-11	303.298322966334	no	no
M8	C4	R2	delta	763	29	49	171.980705582655	3.18411963462495e-13	316.207120676995	yes	no
M8	C5	R2	lambda	763	26	52	78.3872547876026	0.0104645730752946	235.901817894399	no	no
M8	C5	R2	kappa	763	26	52	76.4729278383235	0.0152004996224551	233.98749094512	no	no
M8	C5	R2	delta	763	26	52	62.8281130964235	0.144507498068636	220.34267620322	yes	no
M8	C6	R2	lambda	763	20	58	50.7264710369273	0.119136493831492	237.283172067855	no	yes
M8	C6	R2	kappa	763	20	58	57.6088375655617	0.0352131877270768	244.16553859649	no	no
M8	C6	R2	delta	763	20	58	48.5894533901347	0.165407896006059	235.146154421063	yes	no
M8	C7	R2	lambda	763	20	58	71.7273075026629	0.00152177745747017	258.284008533591	no	no
M8	C7	R2	kappa	763	20	58	60.5564224069267	0.0195093372119631	247.113123437855	no	no
M8	C7	R2	delta	763	20	58	55.0889629127478	0.0565362201895011	241.645663943676	yes	no
M8	C8	R2	lambda	763	14	64	38.6515426515702	0.0866924813709296	258.080114080142	no	yes
M8	C8	R2	kappa	763	14	64	40.8698602512154	0.0551986530445415	260.298431679787	no	yes
M8	C8	R2	delta	763	14	64	37.9089995013375	0.100132793310988	257.337570929909	yes	no
M12	C0	R1	lambda	763	41	37	482.13173104107	0	579.962239515646	no	no
M12	C0	R1	kappa	763	41	37	408.698448220481	0	506.528956695057	no	no
M12	C0	R1	delta	763	41	37	332.78674161886	0	430.617250093436	yes	no
M12	C1	R1	lambda	763	40	38	400.343766336964	0	501.677099670298	no	no
M12	C1	R1	kappa	763	40	38	360.665453724179	0	461.998787057512	no	no
M12	C1	R1	delta	763	40	38	320.613049923613	0	421.946383256946	yes	no
M12	C2	R1	lambda	763	39	39	378.790480695446	0	483.687032419584	no	no
M12	C2	R1	kappa	763	39	39	346.464773199434	0	451.361324923572	no	no
M12	C2	R1	delta	763	39	39	312.794191709897	0	417.690743434035	yes	no
M12	C3	R1	lambda	763	39	39	406.035648633993	0	510.932200358131	no	no
M12	C3	R1	kappa	763	39	39	353.131986653775	0	458.028538377913	no	no
M12	C3	R1	delta	763	39	39	318.581962925643	0	423.478514649781	yes	no
M12	C4	R1	lambda	763	38	40	378.309189488619	0	486.830928619054	no	no
M12	C4	R1	kappa	763	38	40	338.397610138867	0	446.919349269302	no	no
M12	C4	R1	delta	763	38	40	309.870567545496	0	418.392306675931	yes	no
M12	C5	R1	lambda	763	35	43	206.491341542399	2.1094237467878e-15	326.277055828114	no	no
M12	C5	R1	kappa	763	35	43	165.339260645134	1.09878917076145e-09	285.124974930848	no	no
M12	C5	R1	delta	763	35	43	139.062112730534	1.7702519592433e-06	258.847827016248	yes	no
M12	C6	R1	lambda	763	29	49	157.840920156092	3.53456153234788e-11	302.067335250432	no	no
M12	C6	R1	kappa	763	29	49	136.656988079127	2.70480833286513e-08	280.883403173467	no	no
M12	C6	R1	delta	763	29	49	120.214484280226	3.04339271062215e-06	264.440899374565	yes	no
M12	C7	R1	lambda	763	29	49	202.590165986721	0	346.816581081061	no	no
M12	C7	R1	kappa	763	29	49	149.021456377389	5.99526872591127e-10	293.247871471729	no	no
M12	C7	R1	delta	763	29	49	130.350897649189	1.74055080792712e-07	274.577312743528	yes	no
M12	C8	R1	lambda	763	23	55	145.235581504298	3.22031290522773e-12	316.835581504298	no	no
M12	C8	R1	kappa	763	23	55	117.538928719215	3.503452317144e-08	289.138928719215	no	no
M12	C8	R1	delta	763	23	55	108.33253570699	6.09744702506632e-07	279.93253570699	yes	no
M12	C0	R2	lambda	763	31	47	212.779335239502	0	348.55711301728	no	no
M12	C0	R2	kappa	763	31	47	202.930159860448	1.11022302462516e-16	338.707937638226	no	no
M12	C0	R2	delta	763	31	47	188.367262413346	1.13242748511766e-14	324.145040191124	yes	no
M12	C1	R2	lambda	763	30	48	172.6381277127	7.70605801392321e-13	312.60074453513	no	no
M12	C1	R2	kappa	763	30	48	176.712792553315	1.95399252334028e-13	316.675409375745	no	no
M12	C1	R2	delta	763	30	48	179.42542425891	7.7715611723761e-14	319.38804108134	yes	no
M12	C2	R2	lambda	763	29	49	158.865042449083	2.53012055750901e-11	303.091457543423	no	no
M12	C2	R2	kappa	763	29	49	166.125317225171	2.29261054585095e-12	310.35173231951	no	no
M12	C2	R2	delta	763	29	49	172.83276104207	2.38253861084559e-13	317.059176136409	yes	no
M12	C3	R2	lambda	763	29	49	178.182900617311	3.80806497446429e-14	322.40931571165	no	no
M12	C3	R2	kappa	763	29	49	168.470508603965	1.04383168775257e-12	312.696923698305	no	no
M12	C3	R2	delta	763	29	49	177.85083443305	4.2632564145606e-14	322.07724952739	yes	no
M12	C4	R2	lambda	763	28	50	160.951913895845	4.35884661698083e-12	309.523342467273	no	no
M12	C4	R2	kappa	763	28	50	158.847782372449	8.80517880830212e-12	307.419210943878	no	no
M12	C4	R2	delta	763	28	50	170.478067737248	1.71196390397199e-13	319.049496308676	yes	no
M12	C5	R2	lambda	763	25	53	77.9621970798014	0.00689995864507476	240.079844138625	no	no
M12	C5	R2	kappa	763	25	53	76.2488023387838	0.0098098669453186	238.366449397607	no	no
M12	C5	R2	delta	763	25	53	61.3254752510164	0.130852181963814	223.44312230984	yes	no
M12	C6	R2	lambda	763	19	59	50.3014133291257	0.0873831549105942	242.051413329126	no	yes
M12	C6	R2	kappa	763	19	59	57.3847120660174	0.0225966675946329	249.134712066017	no	no
M12	C6	R2	delta	763	19	59	47.0868155447275	0.148160490386787	238.836815544727	yes	no
M12	C7	R2	lambda	763	19	59	71.3022497948625	0.000856427453088004	263.052249794863	no	no
M12	C7	R2	kappa	763	19	59	60.3322969073811	0.0120225523981471	252.082296907381	no	no
M12	C7	R2	delta	763	19	59	53.5863250673406	0.04811548549082	245.336325067341	yes	no
M12	C8	R2	lambda	763	13	65	38.2264849437699	0.0576901811748309	263.559818277103	no	yes
M12	C8	R2	kappa	763	13	65	40.6457347516698	0.0336762108473198	265.979068085003	no	no
M12	C8	R2	delta	763	13	65	36.4063616559303	0.0844450857708794	261.739694989264	yes	no
M3	C0	R1	lambda	764	43	35	482.491235099884	0	573.491235099884	no	no
M3	C0	R1	kappa	764	43	35	424.308870040957	0	515.308870040957	no	no
M3	C0	R1	delta	764	43	35	373.74037034304	0	464.74037034304	yes	no
M3	C1	R1	lambda	764	42	36	402.559036647243	0	496.945591269092	no	no
M3	C1	R1	kappa	764	42	36	371.908312784577	0	466.294867406426	no	no
M3	C1	R1	delta	764	42	36	349.403486541818	0	443.790041163667	yes	no
M3	C2	R1	lambda	764	41	37	381.554318221861	0	479.384826696437	no	no
M3	C2	R1	kappa	764	41	37	350.158325089913	0	447.98883356449	no	no
M3	C2	R1	delta	764	41	37	324.551545228698	0	422.382053703274	yes	no
M3	C3	R1	lambda	764	41	37	408.96935443065	0	506.799862905227	no	no
M3	C3	R1	kappa	764	41	37	361.390825096479	0	459.221333571056	no	no
M3	C3	R1	delta	764	41	37	344.84554119348	0	442.676049668056	yes	no
M3	C4	R1	lambda	764	40	38	381.001299482791	0	482.334632816125	no	no
M3	C4	R1	kappa	764	40	38	341.447676287597	0	442.78100962093	no	no
M3	C4	R1	delta	764	40	38	317.728678146482	0	419.062011479816	yes	no
M3	C5	R1	lambda	764	37	41	212.862209265337	2.33146835171283e-15	325.072735581126	no	no
M3	C5	R1	kappa	764	37	41	183.644460089549	2.68606248354786e-11	295.854986405338	no	no
M3	C5	R1	delta	764	37	41	164.255679137282	8.45632242008065e-09	276.466205453071	yes	no
M3	C6	R1	lambda	764	31	47	164.071216969167	3.64734908941955e-11	299.848994746944	no	no
M3	C6	R1	kappa	764	31	47	143.991332678335	1.80095806046054e-08	279.769110456113	no	no
M3	C6	R1	delta	764	31	47	121.407394718368	9.84762907840775e-06	257.185172496145	yes	no
M3	C7	R1	lambda	764	31	47	208.68230554771	0	344.460083325487	no	no
M3	C7	R1	kappa	764	31	47	162.993844023855	5.14821518748931e-11	298.771621801632	no	no
M3	C7	R1	delta	764	31	47	150.512857155219	2.53601395439063e-09	286.290634932997	yes	no
M3	C8	R1	lambda	764	25	53	149.983414514402	6.35125285697313e-12	312.101061573226	no	no
M3	C8	R1	kappa	764	25	53	122.362368491137	5.3071275707417e-08	284.48001554996	no	no
M3	C8	R1	delta	764	25	53	102.949792532816	1.55187823689396e-05	265.06743959164	yes	no
M3	C0	R2	lambda	764	33	45	208.877922790632	1.11022302462516e-16	336.514286426996	no	no
M3	C0	R2	kappa	764	33	45	207.412613387402	1.11022302462516e-16	335.048977023766	no	no
M3	C0	R2	delta	764	33	45	208.623896345596	1.11022302462516e-16	336.26025998196	yes	no
M3	C1	R2	lambda	764	32	46	170.519691706785	1.26512134102086e-11	302.189416477427	no	no
M3	C1	R2	kappa	764	32	46	179.057878703875	7.84816656107523e-13	310.727603474517	no	no
M3	C1	R2	delta	764	32	46	195.371450164611	3.21964677141295e-15	327.041174935254	yes	no
M3	C2	R2	lambda	764	31	47	157.94293331183	2.54693599543998e-10	293.720711089608	no	no
M3	C2	R2	kappa	764	31	47	164.650323614961	3.02899927362432e-11	300.428101392739	no	no
M3	C2	R2	delta	764	31	47	178.296873123194	3.44946293751036e-13	314.074650900971	yes	no
M3	C3	R2	lambda	764	31	47	176.690716645795	5.89528426075958e-13	312.468494423573	no	no
M3	C3	R2	kappa	764	31	47	170.319508420452	4.82536233192832e-12	306.09728619823	no	no
M3	C3	R2	delta	764	31	47	192.172205832297	3.10862446895044e-15	327.949983610075	yes	no
M3	C4	R2	lambda	764	30	48	159.625001571044	5.53231904731888e-11	299.587618393474	no	no
M3	C4	R2	kappa	764	30	48	156.968307301448	1.29538491044912e-10	296.930924123878	no	no
M3	C4	R2	delta	764	30	48	173.650746048187	5.48783241072215e-13	313.613362870617	yes	no
M3	C5	R2	lambda	764	27	51	79.9371672841116	0.0124604262149479	232.937167284112	no	no
M3	C5	R2	kappa	764	27	51	82.8913394868038	0.00695421276954777	235.891339486804	no	no
M3	C5	R2	delta	764	27	51	80.2680629479062	0.0116894032736941	233.268062947906	yes	no
M3	C6	R2	lambda	764	21	57	53.4354798818506	0.111055229825223	234.904867636953	no	yes
M3	C6	R2	kappa	764	21	57	59.1214562261042	0.0416241738186957	240.590843981206	no	no
M3	C6	R2	delta	764	21	57	55.6821171855173	0.0767949788569264	237.151504940619	yes	no
M3	C7	R2	lambda	764	21	57	73.7465449992651	0.00177574253752577	255.215932754367	no	no
M3	C7	R2	kappa	764	21	57	65.8975907782291	0.0106862492112726	247.366978533331	no	no
M3	C7	R2	delta	764	21	57	68.9974154838642	0.00539863487997705	250.466803238966	yes	no
M3	C8	R2	lambda	764	15	63	40.461418639221	0.0962322567264534	254.113592552265	no	yes
M3	C8	R2	kappa	764	15	63	41.1417979910484	0.0845761430958786	254.793971904092	no	yes
M3	C8	R2	delta	764	15	63	41.1468811759972	0.084493683889257	254.799055089041	yes	no
M8	C0	R1	lambda	764	42	36	480.263104223122	0	574.649658844971	no	no
M8	C0	R1	kappa	764	42	36	422.943383664174	0	517.329938286023	no	no
M8	C0	R1	delta	764	42	36	372.808518662014	0	467.195073283862	yes	no
M8	C1	R1	lambda	764	41	37	400.33090577048	0	498.161414245057	no	no
M8	C1	R1	kappa	764	41	37	370.542826407899	0	468.373334882476	no	no
M8	C1	R1	delta	764	41	37	348.471634860792	0	446.302143335369	yes	no
M8	C2	R1	lambda	764	40	38	379.3261873451	0	480.659520678434	no	no
M8	C2	R1	kappa	764	40	38	348.792838712998	0	450.126172046332	no	no
M8	C2	R1	delta	764	40	38	323.619693547671	0	424.953026881005	yes	no
M8	C3	R1	lambda	764	40	38	406.741223553891	0	508.074556887225	no	no
M8	C3	R1	kappa	764	40	38	360.025338719414	0	461.358672052748	no	no
M8	C3	R1	delta	764	40	38	343.913689512454	0	445.247022845787	yes	no
M8	C4	R1	lambda	764	39	39	378.773168606032	0	483.66972033017	no	no
M8	C4	R1	kappa	764	39	39	340.082189910532	0	444.97874163467	no	no
M8	C4	R1	delta	764	39	39	316.796826465456	0	421.693378189594	yes	no
M8	C5	R1	lambda	764	36	42	210.634078388574	1.66533453693773e-15	326.598680158485	no	no
M8	C5	R1	kappa	764	36	42	182.278973712871	1.58494328772463e-11	298.243575482783	no	no
M8	C5	R1	delta	764	36	42	163.323827456255	4.76121853054678e-09	279.288429226167	yes	no
M8	C6	R1	lambda	764	30	48	161.843086092406	2.70310440697585e-11	301.805702914836	no	no
M8	C6	R1	kappa	764	30	48	142.62584630142	1.10848710210831e-08	282.58846312385	no	no
M8	C6	R1	delta	764	30	48	120.475543037342	6.05986442048234e-06	260.438159859771	yes	no
M8	C7	R1	lambda	764	30	48	206.454174670951	0	346.416791493381	no	no
M8	C7	R1	kappa	764	30	48	161.62835764679	2.89783752549511e-11	301.590974469219	no	no
M8	C7	R1	delta	764	30	48	149.581005474193	1.32247079953629e-09	289.543622296623	yes	no
M8	C8	R1	lambda	764	24	54	147.755283637643	4.33508784425385e-12	314.567164825762	no	no
M8	C8	R1	kappa	764	24	54	120.996882114072	3.12384585976488e-08	287.80876330219	no	no
M8	C8	R1	delta	764	24	54	102.01794085179	9.1110599763633e-06	268.829822039909	yes	no
M8	C0	R2	lambda	764	32	46	206.649791913871	1.11022302462516e-16	338.319516684513	no	no
M8	C0	R2	kappa	764	32	46	206.047127010619	1.11022302462516e-16	337.716851781261	no	no
M8	C0	R2	delta	764	32	46	207.69204466457	0	339.361769435213	yes	no
M8	C1	R2	lambda	764	31	47	168.291560830022	9.34408106445517e-12	304.0693386078	no	no
M8	C1	R2	kappa	764	31	47	177.692392327197	4.22106793962485e-13	313.470170104975	no	no
M8	C1	R2	delta	764	31	47	194.439598483585	1.4432899320127e-15	330.217376261363	yes	no
M8	C2	R2	lambda	764	30	48	155.714802435069	1.92996063574924e-10	295.677419257499	no	no
M8	C2	R2	kappa	764	30	48	163.284837238046	1.69226854751514e-11	303.247454060476	no	no
M8	C2	R2	delta	764	30	48	177.365021442168	1.5665246877461e-13	317.327638264597	yes	no
M8	C3	R2	lambda	764	30	48	174.462585769036	4.17665901863984e-13	314.425202591466	no	no
M8	C3	R2	kappa	764	30	48	168.954022043387	2.62867505540498e-12	308.916638865817	no	no
M8	C3	R2	delta	764	30	48	191.240354151271	1.33226762955019e-15	331.202970973701	yes	no
M8	C4	R2	lambda	764	29	49	157.396870694285	4.0844994053657e-11	301.623285788624	no	no
M8	C4	R2	kappa	764	29	49	155.602820924383	7.31019689226287e-11	299.829236018723	no	no
M8	C4	R2	delta	764	29	49	172.718894367161	2.47690756793872e-13	316.945309461501	yes	no
M8	C5	R2	lambda	764	26	52	77.7090364073488	0.0119618556132997	235.223599514145	no	no
M8	C5	R2	kappa	764	26	52	81.5258531101263	0.0055231951153788	239.040416216922	no	no
M8	C5	R2	delta	764	26	52	79.3362112668801	0.0086559384557231	236.850774373676	yes	no
M8	C6	R2	lambda	764	20	58	51.2073490050899	0.110274502165218	237.764050036018	no	yes
M8	C6	R2	kappa	764	20	58	57.7559698491891	0.0342217363156138	244.312670880117	no	no
M8	C6	R2	delta	764	20	58	54.7502655044913	0.060111688184315	241.306966535419	yes	no
M8	C7	R2	lambda	764	20	58	71.518414122506	0.00160260245893862	258.075115153434	no	no
M8	C7	R2	kappa	764	20	58	64.5321044011642	0.00830208514714703	251.088805432092	no	no
M8	C7	R2	delta	764	20	58	68.0655638028381	0.00369153505822029	254.622264833766	yes	no
M8	C8	R2	lambda	764	14	64	38.233287762462	0.0940659199822083	257.661859191033	no	yes
M8	C8	R2	kappa	764	14	64	39.7763116139835	0.0692202974935502	259.204883042555	no	yes
M8	C8	R2	delta	764	14	64	40.2150294949711	0.0632666564801639	259.643600923543	yes	no
M12	C0	R1	lambda	764	41	37	479.838046506354	0	577.66855498093	no	no
M12	C0	R1	kappa	764	41	37	422.789615720334	0	520.620124194911	no	no
M12	C0	R1	delta	764	41	37	371.852151897565	0	469.682660372141	yes	no
M12	C1	R1	lambda	764	40	38	399.905848053712	0	501.239181387046	no	no
M12	C1	R1	kappa	764	40	38	370.38905846406	0	471.722391797393	no	no
M12	C1	R1	delta	764	40	38	347.515268096344	0	448.848601429677	yes	no
M12	C2	R1	lambda	764	39	39	378.90112962833	0	483.797681352468	no	no
M12	C2	R1	kappa	764	39	39	348.639070769397	0	453.535622493535	no	no
M12	C2	R1	delta	764	39	39	322.663326783223	0	427.559878507361	yes	no
M12	C3	R1	lambda	764	39	39	406.31616583712	0	511.212717561258	no	no
M12	C3	R1	kappa	764	39	39	359.871570775735	0	464.768122499872	no	no
M12	C3	R1	delta	764	39	39	342.957322748005	0	447.853874472143	yes	no
M12	C4	R1	lambda	764	38	40	378.348110889261	0	486.869850019695	no	no
M12	C4	R1	kappa	764	38	40	339.928421966852	0	448.450161097287	no	no
M12	C4	R1	delta	764	38	40	315.840459701008	0	424.362198831442	yes	no
M12	C5	R1	lambda	764	35	43	210.209020671806	5.55111512312578e-16	329.99473495752	no	no
M12	C5	R1	kappa	764	35	43	182.125205769032	6.28230800714391e-12	301.910920054746	no	no
M12	C5	R1	delta	764	35	43	162.367460691807	2.65247057651408e-09	282.153174977521	yes	no
M12	C6	R1	lambda	764	29	49	161.418028375636	1.09422471084031e-11	305.644443469975	no	no
M12	C6	R1	kappa	764	29	49	142.472078357818	4.62232896403236e-09	286.698493452158	no	no
M12	C6	R1	delta	764	29	49	119.519176272893	3.67958924707423e-06	263.745591367233	yes	no
M12	C7	R1	lambda	764	29	49	206.029116954179	0	350.255532048519	no	no
M12	C7	R1	kappa	764	29	49	161.47458970311	1.07400754956188e-11	305.701004797449	no	no
M12	C7	R1	delta	764	29	49	148.624638709744	6.79529654767919e-10	292.851053804084	yes	no
M12	C8	R1	lambda	764	23	55	147.330225920872	1.53932422364278e-12	318.930225920872	no	no
M12	C8	R1	kappa	764	23	55	120.843114170392	1.21718213286215e-08	292.443114170392	no	no
M12	C8	R1	delta	764	23	55	101.061574087342	5.24866465412277e-06	272.661574087342	yes	no
M12	C0	R2	lambda	764	31	47	206.224734197103	0	342.00251197488	no	no
M12	C0	R2	kappa	764	31	47	205.89335906678	0	341.671136844557	no	no
M12	C0	R2	delta	764	31	47	206.735677900122	0	342.5134556779	yes	no
M12	C1	R2	lambda	764	30	48	167.866503113254	3.76665365564577e-12	307.829119935684	no	no
M12	C1	R2	kappa	764	30	48	177.538624383358	1.47770684577608e-13	317.501241205788	no	no
M12	C1	R2	delta	764	30	48	193.483231719137	5.55111512312578e-16	333.445848541567	yes	no
M12	C2	R2	lambda	764	29	49	155.289744718299	8.08884070835347e-11	299.516159812639	no	no
M12	C2	R2	kappa	764	29	49	163.131069294445	6.21158680047529e-12	307.357484388784	no	no
M12	C2	R2	delta	764	29	49	176.408654677719	7.00550728538474e-14	320.635069772059	yes	no
M12	C3	R2	lambda	764	29	49	174.037528052265	1.5798473640416e-13	318.263943146604	no	no
M12	C3	R2	kappa	764	29	49	168.800254099707	9.34141652919607e-13	313.026669194047	no	no
M12	C3	R2	delta	764	29	49	190.283987386823	5.55111512312578e-16	334.510402481162	yes	no
M12	C4	R2	lambda	764	28	50	156.971812977513	1.64185331996691e-11	305.543241548942	no	no
M12	C4	R2	kappa	764	28	50	155.449052980703	2.71521694017451e-11	304.020481552132	no	no
M12	C4	R2	delta	764	28	50	171.762527602712	1.0991207943789e-13	320.333956174141	yes	no
M12	C5	R2	lambda	764	25	53	77.2839786905808	0.00794066076493127	239.401625749404	no	no
M12	C5	R2	kappa	764	25	53	81.372085166287	0.00332759070636157	243.48973222511	no	no
M12	C5	R2	delta	764	25	53	78.3798445024315	0.00632327624565265	240.497491561255	yes	no
M12	C6	R2	lambda	764	19	59	50.7822912883199	0.0803544058942723	242.53229128832	no	yes
M12	C6	R2	kappa	764	19	59	57.6022019055874	0.0215963467156927	249.352201905587	no	no
M12	C6	R2	delta	764	19	59	53.7938987400427	0.0462503279446329	245.543898740043	yes	no
M12	C7	R2	lambda	764	19	59	71.0933564057346	0.000904076187517311	262.843356405735	no	no
M12	C7	R2	kappa	764	19	59	64.3783364574843	0.00477323720286682	256.128336457484	no	no
M12	C7	R2	delta	764	19	59	67.1091970383895	0.00247175883121109	258.85919703839	yes	no
M12	C8	R2	lambda	764	13	65	37.8082300456905	0.0630879496516857	263.141563379024	no	yes
M12	C8	R2	kappa	764	13	65	39.6225436703036	0.0424665050202171	264.955877003637	no	no
M12	C8	R2	delta	764	13	65	39.2586627305225	0.0460492024226877	264.591996063856	yes	no
M3	C0	R1	lambda	765	43	35	477.849301742177	0	568.849301742177	no	no
M3	C0	R1	kappa	765	43	35	416.691954073377	0	507.691954073377	no	no
M3	C0	R1	delta	765	43	35	375.286549376777	0	466.286549376777	yes	no
M3	C1	R1	lambda	765	42	36	401.448993441529	0	495.835548063377	no	no
M3	C1	R1	kappa	765	42	36	366.16263788762	0	460.549192509469	no	no
M3	C1	R1	delta	765	42	36	347.926834799232	0	442.31338942108	yes	no
M3	C2	R1	lambda	765	41	37	379.441303932176	0	477.271812406753	no	no
M3	C2	R1	kappa	765	41	37	345.25918171227	0	443.089690186847	no	no
M3	C2	R1	delta	765	41	37	321.730928747533	0	419.561437222109	yes	no
M3	C3	R1	lambda	765	41	37	406.509361718185	0	504.339870192762	no	no
M3	C3	R1	kappa	765	41	37	357.880071286994	0	455.71057976157	no	no
M3	C3	R1	delta	765	41	37	340.011756730791	0	437.842265205368	yes	no
M3	C4	R1	lambda	765	40	38	377.78118837042	0	479.114521703753	no	no
M3	C4	R1	kappa	765	40	38	336.619934384456	0	437.95326771779	no	no
M3	C4	R1	delta	765	40	38	310.535445310767	0	411.8687786441	yes	no
M3	C5	R1	lambda	765	37	41	215.314348448168	9.99200722162641e-16	327.524874763957	no	no
M3	C5	R1	kappa	765	37	41	186.262815566598	1.19722010083478e-11	298.473341882387	no	no
M3	C5	R1	delta	765	37	41	187.020990163282	9.46231981657775e-12	299.231516479071	yes	no
M3	C6	R1	lambda	765	31	47	164.818304715109	2.86990431419554e-11	300.596082492887	no	no
M3	C6	R1	kappa	765	31	47	148.044325868736	5.36092592540172e-09	283.822103646514	no	no
M3	C6	R1	delta	765	31	47	141.58857509315	3.65531570567512e-08	277.366352870928	yes	no
M3	C7	R1	lambda	765	31	47	210.459737994742	0	346.237515772519	no	no
M3	C7	R1	kappa	765	31	47	167.758097421145	1.11106679412387e-11	303.535875198923	no	no
M3	C7	R1	delta	765	31	47	166.106379983412	1.8957169167777e-11	301.884157761189	yes	no
M3	C8	R1	lambda	765	25	53	150.017458400558	6.27753404813802e-12	312.135105459382	no	no
M3	C8	R1	kappa	765	25	53	126.250615424293	1.58007567030438e-08	288.368262483116	no	no
M3	C8	R1	delta	765	25	53	114.871883244409	5.1301535386461e-07	276.989530303233	yes	no
M3	C0	R2	lambda	765	33	45	205.093920842029	3.33066907387547e-16	332.730284478393	no	no
M3	C0	R2	kappa	765	33	45	198.21126055676	3.77475828372553e-15	325.847624193123	no	no
M3	C0	R2	delta	765	33	45	204.528738099798	4.44089209850063e-16	332.165101736162	yes	no
M3	C1	R2	lambda	765	32	46	167.297995432197	3.54376528122202e-11	298.96772020284	no	no
M3	C1	R2	kappa	765	32	46	170.774109962377	1.16575638031691e-11	302.443834733019	no	no
M3	C1	R2	delta	765	32	46	189.985383561124	2.03170813506404e-14	321.655108331767	yes	no
M3	C2	R2	lambda	765	31	47	155.083542907994	6.21626528030106e-10	290.861320685772	no	no
M3	C2	R2	kappa	765	31	47	156.822671188182	3.61685459360217e-10	292.60044896596	no	no
M3	C2	R2	delta	765	31	47	172.28822017853	2.53053134002812e-12	308.065997956308	yes	no
M3	C3	R2	lambda	765	31	47	173.585666209974	1.6503465261053e-12	309.363443987752	no	no
M3	C3	R2	kappa	765	31	47	163.080324226587	5.00797181501866e-11	298.858102004364	no	no
M3	C3	R2	delta	765	31	47	184.308081546713	4.54081217071689e-14	320.085859324491	yes	no
M3	C4	R2	lambda	765	30	48	155.993710029268	1.76640035931541e-10	295.956326851698	no	no
M3	C4	R2	kappa	765	30	48	149.00883705245	1.57889379348575e-09	288.97145387488	no	no
M3	C4	R2	delta	765	30	48	164.288354038303	1.21994636614886e-11	304.250970860733	yes	no
M3	C5	R2	lambda	765	27	51	80.5423235655873	0.011083515397488	233.542323565587	no	no
M3	C5	R2	kappa	765	27	51	78.7473515278927	0.0156290527535182	231.747351527893	no	no
M3	C5	R2	delta	765	27	51	83.4852569542241	0.00616352272060927	236.485256954224	yes	no
M3	C6	R2	lambda	765	21	57	53.4077000162936	0.111544964732983	234.877087771396	no	yes
M3	C6	R2	kappa	765	21	57	56.4700817311867	0.0670742876700892	237.939469486289	no	yes
M3	C6	R2	delta	765	21	57	59.2281825408641	0.0408045562129676	240.697570295966	yes	no
M3	C7	R2	lambda	765	21	57	74.8540391415164	0.00135560142758528	256.323426896618	no	no
M3	C7	R2	kappa	765	21	57	62.91563954446	0.019903734122047	244.385027299562	no	no
M3	C7	R2	delta	765	21	57	67.54341366844	0.00746974446296356	249.012801423542	yes	no
M3	C8	R2	lambda	765	15	63	39.9531000303413	0.105775854508936	253.605273943385	no	yes
M3	C8	R2	kappa	765	15	63	38.6082399349546	0.1347500410123	252.260413847998	no	yes
M3	C8	R2	delta	765	15	63	39.4573933316189	0.115808360383354	253.109567244662	yes	no
M8	C0	R1	lambda	765	42	36	475.621170860675	0	570.007725482523	no	no
M8	C0	R1	kappa	765	42	36	416.67855640511	0	511.065111026959	no	no
M8	C0	R1	delta	765	42	36	373.240854250269	0	467.627408872118	yes	no
M8	C1	R1	lambda	765	41	37	399.220862560024	0	497.051371034601	no	no
M8	C1	R1	kappa	765	41	37	366.149240219363	0	463.979748693939	no	no
M8	C1	R1	delta	765	41	37	345.881139672724	0	443.7116481473	yes	no
M8	C2	R1	lambda	765	40	38	377.213173050671	0	478.546506384004	no	no
M8	C2	R1	kappa	765	40	38	345.245784044008	0	446.579117377342	no	no
M8	C2	R1	delta	765	40	38	319.685233621025	0	421.018566954359	yes	no
M8	C3	R1	lambda	765	40	38	404.281230836681	0	505.614564170014	no	no
M8	C3	R1	kappa	765	40	38	357.866673618725	0	459.200006952058	no	no
M8	C3	R1	delta	765	40	38	337.966061604284	0	439.299394937617	yes	no
M8	C4	R1	lambda	765	39	39	375.553057488915	0	480.449609213053	no	no
M8	C4	R1	kappa	765	39	39	336.606536716187	0	441.503088440325	no	no
M8	C4	R1	delta	765	39	39	308.489750184259	0	413.386301908397	yes	no
M8	C5	R1	lambda	765	36	42	213.086217566664	6.66133814775094e-16	329.050819336575	no	no
M8	C5	R1	kappa	765	36	42	186.249417898341	4.57034410317192e-12	302.214019668252	no	no
M8	C5	R1	delta	765	36	42	184.975295036774	6.82320866474129e-12	300.939896806686	yes	no
M8	C6	R1	lambda	765	30	48	162.590173833603	2.12121431530932e-11	302.552790656033	no	no
M8	C6	R1	kappa	765	30	48	148.030928200474	2.13545547911309e-09	287.993545022904	no	no
M8	C6	R1	delta	765	30	48	139.542879966643	2.78686775878612e-08	279.505496789072	yes	no
M8	C7	R1	lambda	765	30	48	208.231607113237	0	348.194223935667	no	no
M8	C7	R1	kappa	765	30	48	167.744699752876	3.92119670067359e-12	307.707316575305	no	no
M8	C7	R1	delta	765	30	48	164.060684856904	1.31409327863707e-11	304.023301679334	yes	no
M8	C8	R1	lambda	765	24	54	147.789327519054	4.28412860742355e-12	314.601208707173	no	no
M8	C8	R1	kappa	765	24	54	126.237217756023	5.89025017649902e-09	293.049098944142	no	no
M8	C8	R1	delta	765	24	54	112.826188117902	3.8788848366611e-07	279.638069306021	yes	no
M8	C0	R2	lambda	765	32	46	202.865789960527	2.22044604925031e-16	334.535514731169	no	no
M8	C0	R2	kappa	765	32	46	198.197862888493	1.22124532708767e-15	329.867587659135	no	no
M8	C0	R2	delta	765	32	46	202.483042973291	2.22044604925031e-16	334.152767743933	yes	no
M8	C1	R2	lambda	765	31	47	165.069864550693	2.64700483754154e-11	300.847642328471	no	no
M8	C1	R2	kappa	765	31	47	170.76071229412	4.17688106324476e-12	306.538490071898	no	no
M8	C1	R2	delta	765	31	47	187.939688434617	1.32116539930394e-14	323.717466212395	yes	no
M8	C2	R2	lambda	765	30	48	152.855412026488	4.75986361436753e-10	292.818028848918	no	no
M8	C2	R2	kappa	765	30	48	156.80927351992	1.3627277084538e-10	296.77189034235	no	no
M8	C2	R2	delta	765	30	48	170.242525052023	1.71396230541632e-12	310.205141874453	yes	no
M8	C3	R2	lambda	765	30	48	171.35753532847	1.18227649892333e-12	311.3201521509	no	no
M8	C3	R2	kappa	765	30	48	163.066926558317	1.8166468329639e-11	303.029543380747	no	no
M8	C3	R2	delta	765	30	48	182.262386420205	2.94209101525666e-14	322.225003242635	yes	no
M8	C4	R2	lambda	765	29	49	153.765579147764	1.32192812252185e-10	297.991994242103	no	no
M8	C4	R2	kappa	765	29	49	148.995439384181	6.04474359455764e-10	293.221854478521	no	no
M8	C4	R2	delta	765	29	49	162.242658911795	8.33477731276844e-12	306.469074006135	yes	no
M8	C5	R2	lambda	765	26	52	78.3141926840832	0.0106172246187364	235.828755790879	no	no
M8	C5	R2	kappa	765	26	52	78.7339538596353	0.00976715679497986	236.248516966431	no	no
M8	C5	R2	delta	765	26	52	81.4395618277165	0.0056235265550133	238.954124934513	yes	no
M8	C6	R2	lambda	765	20	58	51.179569134788	0.110771772380224	237.736270165716	no	yes
M8	C6	R2	kappa	765	20	58	56.4566840629248	0.0438868142917547	243.013385093853	no	no
M8	C6	R2	delta	765	20	58	57.1824874143566	0.0382299386246189	243.739188445284	yes	no
M8	C7	R2	lambda	765	20	58	72.6259082600117	0.00121613110084307	259.18260929094	no	no
M8	C7	R2	kappa	765	20	58	62.9022418761908	0.0118752381030107	249.458942907119	no	no
M8	C7	R2	delta	765	20	58	65.4977185419324	0.00668326332588209	252.05441957286	yes	no
M8	C8	R2	lambda	765	14	64	37.7249691488366	0.103716020954272	257.153540577408	no	yes
M8	C8	R2	kappa	765	14	64	38.5948422666854	0.0876629763775234	258.023413695257	no	yes
M8	C8	R2	delta	765	14	64	37.4116982051114	0.110055750269649	256.840269633683	yes	no
M12	C0	R1	lambda	765	41	37	475.196113147378	0	573.026621621954	no	no
M12	C0	R1	kappa	765	41	37	415.871185715027	0	513.701694189603	no	no
M12	C0	R1	delta	765	41	37	372.046662975614	0	469.877171450191	yes	no
M12	C1	R1	lambda	765	40	38	398.795804846728	0	500.129138180061	no	no
M12	C1	R1	kappa	765	40	38	365.341869529279	0	466.675202862613	no	no
M12	C1	R1	delta	765	40	38	344.686948398069	0	446.020281731403	yes	no
M12	C2	R1	lambda	765	39	39	376.788115337376	0	481.684667061514	no	no
M12	C2	R1	kappa	765	39	39	344.43841335393	0	449.334965078068	no	no
M12	C2	R1	delta	765	39	39	318.49104234637	0	423.387594070508	yes	no
M12	C3	R1	lambda	765	39	39	403.856173123383	0	508.752724847521	no	no
M12	C3	R1	kappa	765	39	39	357.059302928641	0	461.955854652779	no	no
M12	C3	R1	delta	765	39	39	336.771870329629	0	441.668422053767	yes	no
M12	C4	R1	lambda	765	38	40	375.127999775618	0	483.649738906053	no	no
M12	C4	R1	kappa	765	38	40	335.799166026103	0	444.320905156538	no	no
M12	C4	R1	delta	765	38	40	307.295558909604	0	415.817298040039	yes	no
M12	C5	R1	lambda	765	35	43	212.661159853367	2.22044604925031e-16	332.446874139081	no	no
M12	C5	R1	kappa	765	35	43	185.442047208257	2.18769447002387e-12	305.227761493972	no	no
M12	C5	R1	delta	765	35	43	183.781103762119	3.71525032960562e-12	303.566818047834	yes	no
M12	C6	R1	lambda	765	29	49	162.165116120308	8.55115978026788e-12	306.391531214648	no	no
M12	C6	R1	kappa	765	29	49	147.223557510395	1.05589637033887e-09	291.449972604735	no	no
M12	C6	R1	delta	765	29	49	138.348688691988	1.62551577753689e-08	282.575103786327	yes	no
M12	C7	R1	lambda	765	29	49	207.80654939994	0	352.032964494279	no	no
M12	C7	R1	kappa	765	29	49	166.937329062791	1.74693592924768e-12	311.163744157131	no	no
M12	C7	R1	delta	765	29	49	162.866493582249	6.78057610059568e-12	307.092908676589	yes	no
M12	C8	R1	lambda	765	23	55	147.364269805757	1.520894521434e-12	318.964269805757	no	no
M12	C8	R1	kappa	765	23	55	125.429847065939	2.73476175038923e-09	297.029847065939	no	no
M12	C8	R1	delta	765	23	55	111.631996843247	2.22529681237482e-07	283.231996843247	yes	no
M12	C0	R2	lambda	765	31	47	202.44073224723	1.11022302462516e-16	338.218510025008	no	no
M12	C0	R2	kappa	765	31	47	197.39049219841	4.44089209850063e-16	333.168269976187	no	no
M12	C0	R2	delta	765	31	47	201.288851698636	1.11022302462516e-16	337.066629476414	yes	no
M12	C1	R2	lambda	765	30	48	164.644806837397	1.0857981180834e-11	304.607423659827	no	no
M12	C1	R2	kappa	765	30	48	169.953341604036	1.88682403035045e-12	309.915958426466	no	no
M12	C1	R2	delta	765	30	48	186.745497159962	6.21724893790088e-15	326.708113982392	yes	no
M12	C2	R2	lambda	765	29	49	152.430354313193	2.02838745799738e-10	296.656769407533	no	no
M12	C2	R2	kappa	765	29	49	156.001902829841	6.42433883868421e-11	300.228317924181	no	no
M12	C2	R2	delta	765	29	49	169.048333777368	8.59201598757409e-13	313.274748871707	yes	no
M12	C3	R2	lambda	765	29	49	170.932477615173	4.54414283979077e-13	315.158892709512	no	no
M12	C3	R2	kappa	765	29	49	162.259555868233	8.28836999033911e-12	306.485970962573	no	no
M12	C3	R2	delta	765	29	49	181.06819514555	1.3988810110277e-14	325.29461023989	yes	no
M12	C4	R2	lambda	765	28	50	153.340521434466	5.42675904213752e-11	301.911950005895	no	no
M12	C4	R2	kappa	765	28	50	148.188068694097	2.88674750770213e-10	296.759497265526	no	no
M12	C4	R2	delta	765	28	50	161.048467637141	4.22006873890268e-12	309.619896208569	yes	no
M12	C5	R2	lambda	765	25	53	77.8891349707866	0.0070056961343673	240.00678202961	no	no
M12	C5	R2	kappa	765	25	53	77.926583169552	0.00695131477742694	240.044230228376	no	no
M12	C5	R2	delta	765	25	53	80.2453705530616	0.00425191892622823	242.363017611885	yes	no
M12	C6	R2	lambda	765	19	59	50.7545114214928	0.080747307608905	242.504511421493	no	yes
M12	C6	R2	kappa	765	19	59	55.649313372846	0.0321837437349908	247.399313372846	no	no
M12	C6	R2	delta	765	19	59	55.9882961397017	0.0300679645393114	247.738296139702	yes	no
M12	C7	R2	lambda	765	19	59	72.2008505467145	0.000677439730629392	263.950850546714	no	no
M12	C7	R2	kappa	765	19	59	62.0948711861066	0.00810290962458959	253.844871186107	no	no
M12	C7	R2	delta	765	19	59	64.3035272672775	0.0048582266280498	256.053527267278	yes	no
M12	C8	R2	lambda	765	13	65	37.2999114355394	0.0702270412326972	262.633244768873	no	yes
M12	C8	R2	kappa	765	13	65	37.7874715766012	0.0633668023613383	263.120804909935	no	yes
M12	C8	R2	delta	765	13	65	36.2175069304565	0.0877409543374222	261.55084026379	yes	no
M3	C0	R1	lambda	766	43	35	473.134172869571	0	564.134172869571	no	no
M3	C0	R1	kappa	766	43	35	411.61554245299	0	502.61554245299	no	no
M3	C0	R1	delta	766	43	35	352.147685742243	0	443.147685742243	yes	no
M3	C1	R1	lambda	766	42	36	400.937054248463	0	495.323608870312	no	no
M3	C1	R1	kappa	766	42	36	358.421759339233	0	452.808313961082	no	no
M3	C1	R1	delta	766	42	36	318.20046656341	0	412.587021185259	yes	no
M3	C2	R1	lambda	766	41	37	377.170192606454	0	475.00070108103	no	no
M3	C2	R1	kappa	766	41	37	339.636682056495	0	437.467190531071	no	no
M3	C2	R1	delta	766	41	37	299.749480851076	0	397.579989325653	yes	no
M3	C3	R1	lambda	766	41	37	404.70195314339	0	502.532461617966	no	no
M3	C3	R1	kappa	766	41	37	353.482968985967	0	451.313477460543	no	no
M3	C3	R1	delta	766	41	37	317.845220928901	0	415.675729403478	yes	no
M3	C4	R1	lambda	766	40	38	376.37871793242	0	477.712051265753	no	no
M3	C4	R1	kappa	766	40	38	332.677338845919	0	434.010672179253	no	no
M3	C4	R1	delta	766	40	38	298.075149771179	0	399.408483104512	yes	no
M3	C5	R1	lambda	766	37	41	210.495494270957	4.9960036108132e-15	322.706020586746	no	no
M3	C5	R1	kappa	766	37	41	174.938302440947	3.74680508841152e-10	287.148828756736	no	no
M3	C5	R1	delta	766	37	41	159.1007801147	3.61714007635072e-08	271.31130643049	yes	no
M3	C6	R1	lambda	766	31	47	158.600510080444	2.07167394350449e-10	294.378287858221	no	no
M3	C6	R1	kappa	766	31	47	138.943112585729	7.89418477253889e-08	274.720890363507	no	no
M3	C6	R1	delta	766	31	47	127.799395581527	1.79950001311102e-06	263.577173359305	yes	no
M3	C7	R1	lambda	766	31	47	204.419453927287	0	340.197231705064	no	no
M3	C7	R1	kappa	766	31	47	159.259238961887	1.68365765773615e-10	295.037016739664	no	no
M3	C7	R1	delta	766	31	47	147.918040045254	5.56902923776192e-09	283.695817823032	yes	no
M3	C8	R1	lambda	766	25	53	145.270853563092	3.16042747527945e-11	307.388500621916	no	no
M3	C8	R1	kappa	766	25	53	118.249680839284	1.86487307152206e-07	280.367327898108	no	no
M3	C8	R1	delta	766	25	53	113.091874607622	8.67715403307656e-07	275.209521666446	yes	no
M3	C0	R2	lambda	766	33	45	205.892935353581	2.22044604925031e-16	333.529298989944	no	no
M3	C0	R2	kappa	766	33	45	195.552239422006	9.43689570931383e-15	323.18860305837	no	no
M3	C0	R2	delta	766	33	45	190.337341157683	5.42899059041702e-14	317.973704794047	yes	no
M3	C1	R2	lambda	766	32	46	175.875450200895	2.23043805647194e-12	307.545174971537	no	no
M3	C1	R2	kappa	766	32	46	167.074347297694	3.80490083884411e-11	298.744072068337	no	no
M3	C1	R2	delta	766	32	46	170.449503423182	1.29398713966111e-11	302.119228193824	yes	no
M3	C2	R2	lambda	766	31	47	162.203492515001	6.62391252959083e-11	297.981270292778	no	no
M3	C2	R2	kappa	766	31	47	154.388147596015	7.71152475209647e-10	290.165925373793	no	no
M3	C2	R2	delta	766	31	47	155.516005045419	5.43485367821006e-10	291.293782823196	yes	no
M3	C3	R2	lambda	766	31	47	181.253711990091	1.27786670134356e-13	317.031489767869	no	no
M3	C3	R2	kappa	766	31	47	162.045744907081	6.96508406505814e-11	297.823522684858	no	no
M3	C3	R2	delta	766	31	47	170.019164066857	5.32285326926285e-12	305.796941844635	yes	no
M3	C4	R2	lambda	766	30	48	163.919681687026	1.37596600779943e-11	303.882298509455	no	no
M3	C4	R2	kappa	766	30	48	148.026618112577	2.13829365325324e-09	287.989234935007	no	no
M3	C4	R2	delta	766	30	48	154.404143300824	2.92254664913116e-10	294.366760123254	yes	no
M3	C5	R2	lambda	766	27	51	79.8599166459822	0.0126469517443053	232.859916645982	no	no
M3	C5	R2	kappa	766	27	51	76.0114449121406	0.0258208895788898	229.011444912141	no	no
M3	C5	R2	delta	766	27	51	78.5828131756821	0.0161202734978027	231.582813175682	yes	no
M3	C6	R2	lambda	766	21	57	51.8529628073915	0.141772769181459	233.322350562494	no	yes
M3	C6	R2	kappa	766	21	57	55.340098465873	0.0813641446092472	236.809486220975	no	yes
M3	C6	R2	delta	766	21	57	54.1555160684776	0.0989474685567097	235.62490382358	yes	no
M3	C7	R2	lambda	766	21	57	73.1951464042669	0.00202825655997518	254.664534159369	no	no
M3	C7	R2	kappa	766	21	57	62.3850071010561	0.0221491731298507	243.854394856158	no	no
M3	C7	R2	delta	766	21	57	66.1315100843308	0.0101623335886593	247.600897839433	yes	no
M3	C8	R2	lambda	766	15	63	39.6647490536582	0.111522455543413	253.316922966702	no	yes
M3	C8	R2	kappa	766	15	63	38.2501461251601	0.143432119764223	251.902320038204	no	yes
M3	C8	R2	delta	766	15	63	38.7337923015498	0.131805191589142	252.385966214593	yes	no
M8	C0	R1	lambda	766	42	36	470.906041984594	0	565.292596606443	no	no
M8	C0	R1	kappa	766	42	36	411.047126761314	0	505.433681383163	no	no
M8	C0	R1	delta	766	42	36	348.498708932882	0	442.885263554731	yes	no
M8	C1	R1	lambda	766	41	37	398.708923363487	0	496.539431838063	no	no
M8	C1	R1	kappa	766	41	37	357.853343647557	0	455.683852122134	no	no
M8	C1	R1	delta	766	41	37	314.55148975405	0	412.381998228626	yes	no
M8	C2	R1	lambda	766	40	38	374.942061721479	0	476.275395054813	no	no
M8	C2	R1	kappa	766	40	38	339.068266364819	0	440.401599698152	no	no
M8	C2	R1	delta	766	40	38	296.100504041716	0	397.433837375049	yes	no
M8	C3	R1	lambda	766	40	38	402.473822258417	0	503.80715559175	no	no
M8	C3	R1	kappa	766	40	38	352.914553294283	0	454.247886627616	no	no
M8	C3	R1	delta	766	40	38	314.196244119541	0	415.529577452874	yes	no
M8	C4	R1	lambda	766	39	39	374.150587047447	0	479.047138771585	no	no
M8	C4	R1	kappa	766	39	39	332.108923154235	0	437.005474878373	no	no
M8	C4	R1	delta	766	39	39	294.426172961819	0	399.322724685957	yes	no
M8	C5	R1	lambda	766	36	42	208.267363385981	3.5527136788005e-15	324.231965155892	no	no
M8	C5	R1	kappa	766	36	42	174.369886749271	1.79864789728867e-10	290.334488519182	no	no
M8	C5	R1	delta	766	36	42	155.45180330534	4.48609002168254e-08	271.416405075251	yes	no
M8	C6	R1	lambda	766	30	48	156.372379195469	1.56607282697507e-10	296.334996017899	no	no
M8	C6	R1	kappa	766	30	48	138.374696894054	3.93847797708347e-08	278.337313716484	no	no
M8	C6	R1	delta	766	30	48	124.150418772167	2.25049026691959e-06	264.113035594597	yes	no
M8	C7	R1	lambda	766	30	48	202.191323042313	0	342.153939864743	no	no
M8	C7	R1	kappa	766	30	48	158.690823270203	7.46822603758801e-11	298.653440092633	no	no
M8	C7	R1	delta	766	30	48	144.269063235893	6.74590794336183e-09	284.231680058323	yes	no
M8	C8	R1	lambda	766	24	54	143.042722678119	2.20143903106873e-11	309.854603866238	no	no
M8	C8	R1	kappa	766	24	54	117.681265147601	8.79263308828371e-08	284.493146335719	no	no
M8	C8	R1	delta	766	24	54	109.442897798262	1.06605928429371e-06	276.25477898638	yes	no
M8	C0	R2	lambda	766	32	46	203.664804468604	2.22044604925031e-16	335.334529239247	no	no
M8	C0	R2	kappa	766	32	46	194.98382373033	3.66373598126302e-15	326.653548500972	no	no
M8	C0	R2	delta	766	32	46	186.688364348323	6.17284001691587e-14	318.358089118965	yes	no
M8	C1	R2	lambda	766	31	47	173.647319315919	1.61703983536654e-12	309.425097093697	no	no
M8	C1	R2	kappa	766	31	47	166.505931606019	1.6663115331994e-11	302.283709383796	no	no
M8	C1	R2	delta	766	31	47	166.800526613821	1.51497703271275e-11	302.578304391599	yes	no
M8	C2	R2	lambda	766	30	48	159.975361630026	4.94229102088184e-11	299.937978452456	no	no
M8	C2	R2	kappa	766	30	48	153.819731904339	3.51430329281754e-10	293.782348726769	no	no
M8	C2	R2	delta	766	30	48	151.867028236058	6.4884808637089e-10	291.829645058488	yes	no
M8	C3	R2	lambda	766	30	48	179.025581105118	8.91509088774001e-14	318.988197927548	no	no
M8	C3	R2	kappa	766	30	48	161.477329215397	3.04305469711608e-11	301.439946037827	no	no
M8	C3	R2	delta	766	30	48	166.370187257496	6.16695583488536e-12	306.332804079926	yes	no
M8	C4	R2	lambda	766	29	49	161.691550802052	9.99844651516923e-12	305.917965896392	no	no
M8	C4	R2	kappa	766	29	49	147.458202420893	9.80927561400335e-10	291.684617515233	no	no
M8	C4	R2	delta	766	29	49	150.755166491463	3.46081940882925e-10	294.981581585803	yes	no
M8	C5	R2	lambda	766	26	52	77.6317857610061	0.0121442259322038	235.146348867802	no	no
M8	C5	R2	kappa	766	26	52	75.4430292204649	0.0184823243836012	232.957592327261	no	no
M8	C5	R2	delta	766	26	52	74.9338363663215	0.0203289663113148	232.448399473118	yes	no
M8	C6	R2	lambda	766	20	58	49.6248319224168	0.141542543166802	236.181532953345	no	yes
M8	C6	R2	kappa	766	20	58	54.7716827741973	0.0598800407976591	241.328383805125	no	yes
M8	C6	R2	delta	766	20	58	50.506539259117	0.123372114634954	237.063240290045	yes	no
M8	C7	R2	lambda	766	20	58	70.9670155192937	0.00183592663428322	257.523716550222	no	no
M8	C7	R2	kappa	766	20	58	61.8165914093723	0.0149845763751869	248.3732924403	no	no
M8	C7	R2	delta	766	20	58	62.4825332749702	0.0129997496895221	249.039234305898	yes	no
M8	C8	R2	lambda	766	14	64	37.436618168685	0.109540199865082	256.865189597256	no	yes
M8	C8	R2	kappa	766	14	64	37.6817304334762	0.104572928238478	257.110301862048	no	yes
M8	C8	R2	delta	766	14	64	35.0848154921893	0.167411863123927	254.513386920761	yes	no
M12	C0	R1	lambda	766	41	37	470.480984277026	0	568.311492751602	no	no
M12	C0	R1	kappa	766	41	37	410.633431741305	0	508.463940215881	no	no
M12	C0	R1	delta	766	41	37	347.976671024345	0	445.807179498921	yes	no
M12	C1	R1	lambda	766	40	38	398.283865655918	0	499.617198989252	no	no
M12	C1	R1	kappa	766	40	38	357.439648627548	0	458.772981960881	no	no
M12	C1	R1	delta	766	40	38	314.029451845512	0	415.362785178845	yes	no
M12	C2	R1	lambda	766	39	39	374.517004013909	0	479.413555738047	no	no
M12	C2	R1	kappa	766	39	39	338.65457134481	0	443.551123068948	no	no
M12	C2	R1	delta	766	39	39	295.578466133178	0	400.475017857316	yes	no
M12	C3	R1	lambda	766	39	39	402.048764550846	0	506.945316274984	no	no
M12	C3	R1	kappa	766	39	39	352.500858274281	0	457.397409998419	no	no
M12	C3	R1	delta	766	39	39	313.674206211003	0	418.570757935141	yes	no
M12	C4	R1	lambda	766	38	40	373.725529339876	0	482.247268470311	no	no
M12	C4	R1	kappa	766	38	40	331.695228134233	0	440.216967264668	no	no
M12	C4	R1	delta	766	38	40	293.904135053281	0	402.425874183716	yes	no
M12	C5	R1	lambda	766	35	43	207.842305678412	1.33226762955019e-15	327.628019964126	no	no
M12	C5	R1	kappa	766	35	43	173.956191729261	8.05450151020182e-11	293.741906014976	no	no
M12	C5	R1	delta	766	35	43	154.929765396802	2.29402205009777e-08	274.715479682516	yes	no
M12	C6	R1	lambda	766	29	49	155.947321487899	6.53891385482552e-11	300.173736582239	no	no
M12	C6	R1	kappa	766	29	49	137.961001874044	1.82735923059951e-08	282.187416968384	no	no
M12	C6	R1	delta	766	29	49	123.628380863629	1.18355475309251e-06	267.854795957968	yes	no
M12	C7	R1	lambda	766	29	49	201.766265334743	0	345.992680429082	no	no
M12	C7	R1	kappa	766	29	49	158.2771282502	3.06585867804188e-11	302.50354334454	no	no
M12	C7	R1	delta	766	29	49	143.747025327355	3.11905135053081e-09	287.973440421695	yes	no
M12	C8	R1	lambda	766	23	55	142.617664970548	8.05133737458164e-12	314.217664970548	no	no
M12	C8	R1	kappa	766	23	55	117.267570127598	3.81850708830456e-08	288.867570127598	no	no
M12	C8	R1	delta	766	23	55	108.920859889724	5.10130882092064e-07	280.520859889724	yes	no
M12	C0	R2	lambda	766	31	47	203.239746761036	1.11022302462516e-16	339.017524538814	no	no
M12	C0	R2	kappa	766	31	47	194.570128710321	1.33226762955019e-15	330.347906488099	no	no
M12	C0	R2	delta	766	31	47	186.166326439785	2.40918396343659e-14	321.944104217563	yes	no
M12	C1	R2	lambda	766	30	48	173.22226160835	6.33604280153577e-13	313.18487843078	no	no
M12	C1	R2	kappa	766	30	48	166.092236586009	6.75670630556624e-12	306.054853408439	no	no
M12	C1	R2	delta	766	30	48	166.278488705283	6.35569374907163e-12	306.241105527713	yes	no
M12	C2	R2	lambda	766	29	49	159.550303922456	2.02171612784241e-11	303.776719016796	no	no
M12	C2	R2	kappa	766	29	49	153.40603688433	1.48376200215239e-10	297.63245197867	no	no
M12	C2	R2	delta	766	29	49	151.34499032752	2.86843215846488e-10	295.57140542186	yes	no
M12	C3	R2	lambda	766	29	49	178.600523397547	3.28626015289046e-14	322.826938491887	no	no
M12	C3	R2	kappa	766	29	49	161.063634195394	1.2297496354563e-11	305.290049289734	no	no
M12	C3	R2	delta	766	29	49	165.848149348959	2.51509923998583e-12	310.074564443298	yes	no
M12	C4	R2	lambda	766	28	50	161.266493094481	3.92241794600068e-12	309.83792166591	no	no
M12	C4	R2	kappa	766	28	50	147.044507400891	4.16595202779035e-10	295.61593597232	no	no
M12	C4	R2	delta	766	28	50	150.233128582925	1.49234513635577e-10	298.804557154354	yes	no
M12	C5	R2	lambda	766	25	53	77.2067280534376	0.0080679440352287	239.324375112261	no	no
M12	C5	R2	kappa	766	25	53	75.0293342004556	0.0125237604762594	237.146981259279	no	no
M12	C5	R2	delta	766	25	53	74.4117984577837	0.0141440639212863	236.529445516607	yes	no
M12	C6	R2	lambda	766	19	59	49.1997742148469	0.105394764631981	240.949774214847	no	yes
M12	C6	R2	kappa	766	19	59	54.357987754188	0.0414948511683823	246.107987754188	no	no
M12	C6	R2	delta	766	19	59	49.9845013505792	0.092285738499125	241.734501350579	yes	no
M12	C7	R2	lambda	766	19	59	70.5419578117228	0.00104229161267577	262.291957811723	no	no
M12	C7	R2	kappa	766	19	59	61.4028963893699	0.00947454683106252	253.15289638937	no	no
M12	C7	R2	delta	766	19	59	61.9604953664324	0.0083539958271005	253.710495366432	yes	no
M12	C8	R2	lambda	766	13	65	37.0115604611141	0.0745748802763395	262.344893794447	no	yes
M12	C8	R2	kappa	766	13	65	37.2680354134739	0.0706968184509611	262.601368746807	no	yes
M12	C8	R2	delta	766	13	65	34.5627775836515	0.121432586481843	259.896110916985	yes	no
M3	C0	R1	lambda	767	43	35	461.653381572704	0	552.653381572704	no	no
M3	C0	R1	kappa	767	43	35	399.512575945257	0	490.512575945257	no	no
M3	C0	R1	delta	767	43	35	332.032538466253	0	423.032538466253	yes	no
M3	C1	R1	lambda	767	42	36	401.877634977071	0	496.26418959892	no	no
M3	C1	R1	kappa	767	42	36	362.994994404798	0	457.381549026646	no	no
M3	C1	R1	delta	767	42	36	310.097969211974	0	404.484523833823	yes	no
M3	C2	R1	lambda	767	41	37	377.984540537581	0	475.815049012157	no	no
M3	C2	R1	kappa	767	41	37	341.822912706577	0	439.653421181153	no	no
M3	C2	R1	delta	767	41	37	290.541132887859	0	388.371641362435	yes	no
M3	C3	R1	lambda	767	41	37	405.774578973846	0	503.605087448422	no	no
M3	C3	R1	kappa	767	41	37	352.506175183771	0	450.336683658347	no	no
M3	C3	R1	delta	767	41	37	308.839299335338	0	406.669807809915	yes	no
M3	C4	R1	lambda	767	40	38	376.836018935054	0	478.169352268387	no	no
M3	C4	R1	kappa	767	40	38	334.17017385243	0	435.503507185763	no	no
M3	C4	R1	delta	767	40	38	288.020795390736	0	389.354128724069	yes	no
M3	C5	R1	lambda	767	37	41	212.190249181647	2.88657986402541e-15	324.400775497437	no	no
M3	C5	R1	kappa	767	37	41	181.90997550501	4.57005544518552e-11	294.1205018208	no	no
M3	C5	R1	delta	767	37	41	158.594412458306	4.164341305124e-08	270.804938774095	yes	no
M3	C6	R1	lambda	767	31	47	160.985643540754	9.75438618766589e-11	296.763421318532	no	no
M3	C6	R1	kappa	767	31	47	144.637640058535	1.48669856425698e-08	280.415417836313	no	no
M3	C6	R1	delta	767	31	47	123.196658560638	6.16480282578102e-06	258.974436338416	yes	no
M3	C7	R1	lambda	767	31	47	206.414857736408	0	342.192635514185	no	no
M3	C7	R1	kappa	767	31	47	160.78391762506	1.03985597910139e-10	296.561695402838	no	no
M3	C7	R1	delta	767	31	47	147.01585926386	7.30594007514185e-09	282.793637041638	yes	no
M3	C8	R1	lambda	767	25	53	146.953263613923	1.78698167374591e-11	309.070910672746	no	no
M3	C8	R1	kappa	767	25	53	123.378243304488	3.87538292567768e-08	285.495890363312	no	no
M3	C8	R1	delta	767	25	53	107.576065515964	4.2667596670265e-06	269.693712574788	yes	no
M3	C0	R2	lambda	767	33	45	206.772052002622	2.22044604925031e-16	334.408415638986	no	no
M3	C0	R2	kappa	767	33	45	188.599062851567	9.70334923522387e-14	316.235426487931	no	no
M3	C0	R2	delta	767	33	45	176.14170540093	5.72386582575746e-12	303.778069037293	yes	no
M3	C1	R2	lambda	767	32	46	176.616306214747	1.75048864292648e-12	308.286030985389	no	no
M3	C1	R2	kappa	767	32	46	171.092317572824	1.05229158720022e-11	302.762042343466	no	no
M3	C1	R2	delta	767	32	46	163.365420283085	1.22749144182421e-10	295.035145053727	yes	no
M3	C2	R2	lambda	767	31	47	162.017990519571	7.02689018083902e-11	297.795768297349	no	no
M3	C2	R2	kappa	767	31	47	156.232426979988	4.34838276497373e-10	292.010204757766	no	no
M3	C2	R2	delta	767	31	47	149.874123722986	3.08028658135839e-09	285.651901500764	yes	no
M3	C3	R2	lambda	767	31	47	181.032203808418	1.37667655053519e-13	316.809981586196	no	no
M3	C3	R2	kappa	767	31	47	160.636275640283	1.0896528124249e-10	296.414053418061	no	no
M3	C3	R2	delta	767	31	47	162.421945263238	6.17860207441367e-11	298.199723041015	yes	no
M3	C4	R2	lambda	767	30	48	163.186733217613	1.7471801783131e-11	303.149350040043	no	no
M3	C4	R2	kappa	767	30	48	149.245868824925	1.46719969507103e-09	289.208485647354	no	no
M3	C4	R2	delta	767	30	48	148.180329102785	2.03933891995689e-09	288.142945925215	yes	no
M3	C5	R2	lambda	767	27	51	83.852519246321	0.00571702267152374	236.852519246321	no	no
M3	C5	R2	kappa	767	27	51	79.4420082563531	0.0137006455537166	232.442008256353	no	no
M3	C5	R2	delta	767	27	51	73.7739278085574	0.0381438244434211	226.773927808557	yes	no
M3	C6	R2	lambda	767	21	57	55.1731681101662	0.0836743470882303	236.642555865268	no	yes
M3	C6	R2	kappa	767	21	57	58.0247420624858	0.0509081935369762	239.494129817588	no	yes
M3	C6	R2	delta	767	21	57	52.5710542005447	0.127110582780401	234.040441955647	yes	no
M3	C7	R2	lambda	767	21	57	76.2793496954325	0.000952356447023073	257.748737450535	no	no
M3	C7	R2	kappa	767	21	57	60.5754427163004	0.0316063006699542	242.044830471402	no	no
M3	C7	R2	delta	767	21	57	60.6401616006466	0.0312145299614958	242.109549355749	yes	no
M3	C8	R2	lambda	767	15	63	42.0699019673889	0.0705933203805609	255.722075880432	no	yes
M3	C8	R2	kappa	767	15	63	40.4651564559201	0.096164784540608	254.117330368964	no	yes
M3	C8	R2	delta	767	15	63	35.8895342091064	0.211716196647519	249.54170812215	yes	no
M8	C0	R1	lambda	767	42	36	459.425250696154	0	553.811805318002	no	no
M8	C0	R1	kappa	767	42	36	398.940919196466	0	493.327473818315	no	no
M8	C0	R1	delta	767	42	36	331.033359238109	0	425.419913859957	yes	no
M8	C1	R1	lambda	767	41	37	399.64950410052	0	497.480012575097	no	no
M8	C1	R1	kappa	767	41	37	362.423337656028	0	460.253846130605	no	no
M8	C1	R1	delta	767	41	37	309.09878998383	0	406.929298458406	yes	no
M8	C2	R1	lambda	767	40	38	375.756409661031	0	477.089742994365	no	no
M8	C2	R1	kappa	767	40	38	341.251255957807	0	442.58458929114	no	no
M8	C2	R1	delta	767	40	38	289.541953659714	0	390.875286993048	yes	no
M8	C3	R1	lambda	767	40	38	403.546448097296	0	504.87978143063	no	no
M8	C3	R1	kappa	767	40	38	351.934518435004	0	453.267851768338	no	no
M8	C3	R1	delta	767	40	38	307.840120107194	0	409.173453440527	yes	no
M8	C4	R1	lambda	767	39	39	374.607888058504	0	479.504439782642	no	no
M8	C4	R1	kappa	767	39	39	333.598517103663	0	438.495068827801	no	no
M8	C4	R1	delta	767	39	39	287.021616162591	0	391.918167886729	yes	no
M8	C5	R1	lambda	767	36	42	209.962118305097	1.99840144432528e-15	325.926720075008	no	no
M8	C5	R1	kappa	767	36	42	181.338318756241	2.12305728553019e-11	297.302920526152	no	no
M8	C5	R1	delta	767	36	42	157.595233230162	2.45539369947423e-08	273.559835000073	yes	no
M8	C6	R1	lambda	767	30	48	158.757512664205	7.31018579003262e-11	298.720129486635	no	no
M8	C6	R1	kappa	767	30	48	144.065983309765	7.17432790953154e-09	284.028600132195	no	no
M8	C6	R1	delta	767	30	48	122.197479332494	3.82121726349993e-06	262.160096154924	yes	no
M8	C7	R1	lambda	767	30	48	204.186726859858	0	344.149343682288	no	no
M8	C7	R1	kappa	767	30	48	160.212260876294	4.57908155837572e-11	300.174877698723	no	no
M8	C7	R1	delta	767	30	48	146.016680035716	3.96234278721153e-09	285.979296858146	yes	no
M8	C8	R1	lambda	767	24	54	144.725132737373	1.23571153309854e-11	311.537013925492	no	no
M8	C8	R1	kappa	767	24	54	122.806586555721	1.76355593461963e-08	289.61846774384	no	no
M8	C8	R1	delta	767	24	54	106.57688628782	2.47066451741773e-06	273.388767475939	yes	no
M8	C0	R2	lambda	767	32	46	204.543921126071	1.11022302462516e-16	336.213645896713	no	no
M8	C0	R2	kappa	767	32	46	188.027406102776	3.93018950717305e-14	319.697130873418	no	no
M8	C0	R2	delta	767	32	46	175.142526172785	2.83306711423847e-12	306.812250943428	yes	no
M8	C1	R2	lambda	767	31	47	174.388175338196	1.2658762926776e-12	310.165953115974	no	no
M8	C1	R2	kappa	767	31	47	170.520660824055	4.51816362101454e-12	306.298438601833	no	no
M8	C1	R2	delta	767	31	47	162.36624105494	6.28925800327806e-11	298.144018832718	yes	no
M8	C2	R2	lambda	767	30	48	159.789859643022	5.24648102739889e-11	299.752476465452	no	no
M8	C2	R2	kappa	767	30	48	155.660770231218	1.96333616031552e-10	295.623387053648	no	no
M8	C2	R2	delta	767	30	48	148.874944494842	1.64565372440251e-09	288.837561317272	yes	no
M8	C3	R2	lambda	767	30	48	178.804072931868	9.61453139325386e-14	318.766689754298	no	no
M8	C3	R2	kappa	767	30	48	160.064618891516	4.80221418186488e-11	300.027235713946	no	no
M8	C3	R2	delta	767	30	48	161.422766035093	3.09727798963877e-11	301.385382857523	yes	no
M8	C4	R2	lambda	767	29	49	160.958602341063	1.27301502672594e-11	305.185017435403	no	no
M8	C4	R2	kappa	767	29	49	148.674212076158	6.68985866703053e-10	292.900627170497	no	no
M8	C4	R2	delta	767	29	49	147.181149874641	1.07003683691431e-09	291.407564968981	yes	no
M8	C5	R2	lambda	767	26	52	81.6243883697703	0.00541065619295578	239.138951476566	no	no
M8	C5	R2	kappa	767	26	52	78.8703515075838	0.00950463026082138	236.38491461438	no	no
M8	C5	R2	delta	767	26	52	72.7747485804131	0.0301191716494983	230.289311687209	yes	no
M8	C6	R2	lambda	767	20	58	52.945037233617	0.0825518430575913	239.501738264545	no	yes
M8	C6	R2	kappa	767	20	58	57.4530853137159	0.0362901274289088	244.009786344644	no	no
M8	C6	R2	delta	767	20	58	51.5718749724004	0.103912754776197	238.128576003328	yes	no
M8	C7	R2	lambda	767	20	58	74.0512188188829	0.00084777730932728	260.607919849811	no	no
M8	C7	R2	kappa	767	20	58	60.0037859675335	0.0218565495877429	246.560486998461	no	no
M8	C7	R2	delta	767	20	58	59.6409823725023	0.0235322199829178	246.19768340343	yes	no
M8	C8	R2	lambda	767	14	64	39.8417710908393	0.0683027832215022	259.270342519411	no	yes
M8	C8	R2	kappa	767	14	64	39.8934997071532	0.0675850701489944	259.322071135725	no	yes
M8	C8	R2	delta	767	14	64	34.8903549809621	0.1730815515154	254.318926409534	yes	no
M12	C0	R1	lambda	767	41	37	459.000192979842	0	556.830701454418	no	no
M12	C0	R1	kappa	767	41	37	398.518547476621	0	496.349055951197	no	no
M12	C0	R1	delta	767	41	37	330.183959311184	0	428.01446778576	yes	no
M12	C1	R1	lambda	767	40	38	399.224446384209	0	500.557779717542	no	no
M12	C1	R1	kappa	767	40	38	362.000965936183	0	463.334299269517	no	no
M12	C1	R1	delta	767	40	38	308.249390056905	0	409.582723390238	yes	no
M12	C2	R1	lambda	767	39	39	375.331351944718	0	480.227903668856	no	no
M12	C2	R1	kappa	767	39	39	340.828884237963	0	445.725435962101	no	no
M12	C2	R1	delta	767	39	39	288.69255373279	0	393.589105456928	yes	no
M12	C3	R1	lambda	767	39	39	403.121390380983	0	508.017942105121	no	no
M12	C3	R1	kappa	767	39	39	351.512146715157	0	456.408698439295	no	no
M12	C3	R1	delta	767	39	39	306.99072018027	0	411.887271904407	yes	no
M12	C4	R1	lambda	767	38	40	374.182830342191	0	482.704569472626	no	no
M12	C4	R1	kappa	767	38	40	333.176145383816	0	441.69788451425	no	no
M12	C4	R1	delta	767	38	40	286.172216235667	0	394.693955366102	yes	no
M12	C5	R1	lambda	767	35	43	209.537060588785	7.7715611723761e-16	329.322774874499	no	no
M12	C5	R1	kappa	767	35	43	180.915947036396	9.20408194104994e-12	300.70166132211	no	no
M12	C5	R1	delta	767	35	43	156.745833303237	1.36357760638361e-08	276.531547588951	yes	no
M12	C6	R1	lambda	767	29	49	158.332454947892	3.0109914561649e-11	302.558870042232	no	no
M12	C6	R1	kappa	767	29	49	143.643611589921	3.22042770228848e-09	287.87002668426	no	no
M12	C6	R1	delta	767	29	49	121.348079405569	2.22917374115283e-06	265.574494499909	yes	no
M12	C7	R1	lambda	767	29	49	203.761669143545	0	347.988084237884	no	no
M12	C7	R1	kappa	767	29	49	159.789889156446	1.86899384857497e-11	304.016304250786	no	no
M12	C7	R1	delta	767	29	49	145.167280108791	2.00746352874148e-09	289.393695203131	yes	no
M12	C8	R1	lambda	767	23	55	144.30007502106	4.47153425398028e-12	315.90007502106	no	no
M12	C8	R1	kappa	767	23	55	122.384214835874	7.39413219541518e-09	293.984214835874	no	no
M12	C8	R1	delta	767	23	55	105.727486360896	1.33345528918749e-06	277.327486360896	yes	no
M12	C0	R2	lambda	767	31	47	204.118863409759	0	339.896641187537	no	no
M12	C0	R2	kappa	767	31	47	187.605034382931	1.47659662275146e-14	323.382812160709	no	no
M12	C0	R2	delta	767	31	47	174.293126245861	1.30639943307642e-12	310.070904023639	yes	no
M12	C1	R2	lambda	767	30	48	173.963117621885	4.94160268260657e-13	313.925734444315	no	no
M12	C1	R2	kappa	767	30	48	170.09828910421	1.7981172106829e-12	310.06090592664	no	no
M12	C1	R2	delta	767	30	48	161.516841128016	3.00438562916838e-11	301.479457950446	yes	no
M12	C2	R2	lambda	767	29	49	159.364801926709	2.14839257495214e-11	303.591217021048	no	no
M12	C2	R2	kappa	767	29	49	155.238398511374	8.22414358836454e-11	299.464813605713	no	no
M12	C2	R2	delta	767	29	49	148.025544567917	8.20695733594334e-10	292.251959662257	yes	no
M12	C3	R2	lambda	767	29	49	178.379015215555	3.5527136788005e-14	322.605430309895	no	no
M12	C3	R2	kappa	767	29	49	159.642247171669	1.96169747113117e-11	303.868662266008	no	no
M12	C3	R2	delta	767	29	49	160.573366108169	1.44502187993112e-11	304.799781202508	yes	no
M12	C4	R2	lambda	767	28	50	160.53354462475	5.01465535762691e-12	309.104973196179	no	no
M12	C4	R2	kappa	767	28	50	148.25184035631	2.82816881025383e-10	296.823268927739	no	no
M12	C4	R2	delta	767	28	50	146.331749947716	5.23197485335913e-10	294.903178519145	yes	no
M12	C5	R2	lambda	767	25	53	81.1993306534585	0.00345593244865072	243.316977712282	no	no
M12	C5	R2	kappa	767	25	53	78.4479797877388	0.00623353551597838	240.565626846562	no	no
M12	C5	R2	delta	767	25	53	71.9253486534886	0.0227611331071063	234.042995712312	yes	no
M12	C6	R2	lambda	767	19	59	52.5199795173036	0.0587530566088843	244.269979517304	no	yes
M12	C6	R2	kappa	767	19	59	57.0307135938715	0.0243139487739852	248.780713593872	no	no
M12	C6	R2	delta	767	19	59	50.7224750454759	0.0812023848096544	242.472475045476	yes	no
M12	C7	R2	lambda	767	19	59	73.6261611025697	0.000464722101864878	265.37616110257	no	no
M12	C7	R2	kappa	767	19	59	59.5814142476861	0.0141686558932537	251.331414247686	no	no
M12	C7	R2	delta	767	19	59	58.7915824455778	0.0167978428561334	250.541582445578	yes	no
M12	C8	R2	lambda	767	13	65	39.4167133745261	0.0444616846555935	264.750046707859	no	no
M12	C8	R2	kappa	767	13	65	39.4711279873059	0.0439263656668036	264.804461320639	no	no
M12	C8	R2	delta	767	13	65	34.0409550540376	0.13399618717864	259.374288387371	yes	no
M3	C0	R1	lambda	768	43	35	486.69548583705	0	577.69548583705	no	no
M3	C0	R1	kappa	768	43	35	442.564557907481	0	533.564557907481	no	no
M3	C0	R1	delta	768	43	35	400.413738341925	0	491.413738341925	yes	no
M3	C1	R1	lambda	768	42	36	408.77867240533	0	503.165227027179	no	no
M3	C1	R1	kappa	768	42	36	380.321904054335	0	474.708458676184	no	no
M3	C1	R1	delta	768	42	36	347.201492610077	0	441.588047231926	yes	no
M3	C2	R1	lambda	768	41	37	384.100456794034	0	481.93096526861	no	no
M3	C2	R1	kappa	768	41	37	354.273673838324	0	452.1041823129	no	no
M3	C2	R1	delta	768	41	37	313.632444669563	0	411.462953144139	yes	no
M3	C3	R1	lambda	768	41	37	412.935646485025	0	510.766154959601	no	no
M3	C3	R1	kappa	768	41	37	367.464565338103	0	465.295073812679	no	no
M3	C3	R1	delta	768	41	37	345.904106712363	0	443.734615186939	yes	no
M3	C4	R1	lambda	768	40	38	383.960313400233	0	485.293646733566	no	no
M3	C4	R1	kappa	768	40	38	347.155321786135	0	448.488655119468	no	no
M3	C4	R1	delta	768	40	38	312.034700178247	0	413.36803351158	yes	no
M3	C5	R1	lambda	768	37	41	214.184689949379	1.4432899320127e-15	326.395216265169	no	no
M3	C5	R1	kappa	768	37	41	189.646405701712	4.1714409704241e-12	301.856932017502	no	no
M3	C5	R1	delta	768	37	41	172.531272196423	7.65120744539161e-10	284.741798512212	yes	no
M3	C6	R1	lambda	768	31	47	161.216255332789	9.06620334362174e-11	296.994033110567	no	no
M3	C6	R1	kappa	768	31	47	146.29609520976	9.06571562264702e-09	282.073872987538	no	no
M3	C6	R1	delta	768	31	47	123.919977446441	5.09289085448561e-06	259.697755224219	yes	no
M3	C7	R1	lambda	768	31	47	207.854620418607	0	343.632398196385	no	no
M3	C7	R1	kappa	768	31	47	166.056894416311	1.92621474326415e-11	301.834672194089	no	no
M3	C7	R1	delta	768	31	47	157.651325466649	2.7907831601226e-10	293.429103244426	yes	no
M3	C8	R1	lambda	768	25	53	147.695581740071	1.38818956330056e-11	309.813228798895	no	no
M3	C8	R1	kappa	768	25	53	125.455208201457	2.02811605287678e-08	287.572855260281	no	no
M3	C8	R1	delta	768	25	53	105.995964369978	6.66342705801792e-06	268.113611428801	yes	no
M3	C0	R2	lambda	768	33	45	211.269082148971	0	338.905445785335	no	no
M3	C0	R2	kappa	768	33	45	208.697236913293	1.11022302462516e-16	336.333600549656	no	no
M3	C0	R2	delta	768	33	45	222.0261253843	0	349.662489020664	yes	no
M3	C1	R2	lambda	768	32	46	178.922497750605	8.20676859802916e-13	310.592222521247	no	no
M3	C1	R2	kappa	768	32	46	180.22185219013	5.34350341752088e-13	311.891576960772	no	no
M3	C1	R2	delta	768	32	46	191.06901475822	1.3988810110277e-14	322.738739528862	yes	no
M3	C2	R2	lambda	768	31	47	163.997790963379	3.73417963217548e-11	299.775568741157	no	no
M3	C2	R2	kappa	768	31	47	162.652692453786	5.74036373990339e-11	298.430470231564	no	no
M3	C2	R2	delta	768	31	47	165.603778267473	2.22912799330288e-11	301.381556045251	yes	no
M3	C3	R2	lambda	768	31	47	183.975990158853	5.08482145278322e-14	319.753767936631	no	no
M3	C3	R2	kappa	768	31	47	168.289971067924	9.34896604576352e-12	304.067748845702	no	no
M3	C3	R2	delta	768	31	47	190.210851873016	5.99520433297585e-15	325.988629650794	yes	no
M3	C4	R2	lambda	768	30	48	166.206773602077	6.50723919193297e-12	306.169390424507	no	no
M3	C4	R2	kappa	768	30	48	156.025482433569	1.74866010560493e-10	295.988099255999	no	no
M3	C4	R2	delta	768	30	48	164.678725170087	1.07382991387794e-11	304.641341992517	yes	no
M3	C5	R2	lambda	768	27	51	81.0185407490666	0.010099045300198	234.018540749067	no	no
M3	C5	R2	kappa	768	27	51	80.3181002791421	0.0115766636462361	233.318100279142	no	no
M3	C5	R2	delta	768	27	51	83.5170883591684	0.00612358482639541	236.517088359168	yes	no
M3	C6	R2	lambda	768	21	57	52.2702235863067	0.133103353467271	233.739611341409	no	yes
M3	C6	R2	kappa	768	21	57	56.1069445020133	0.0714179029614171	237.576332257115	no	yes
M3	C6	R2	delta	768	21	57	54.9955889457137	0.0861908224464427	236.464976700816	yes	no
M3	C7	R2	lambda	768	21	57	73.2726228741366	0.00199083465221506	254.742010629239	no	no
M3	C7	R2	kappa	768	21	57	60.0642153729436	0.0348563151528871	241.533603128046	no	no
M3	C7	R2	delta	768	21	57	69.0822858571072	0.00529602466847012	250.551673612209	yes	no
M3	C8	R2	lambda	768	15	63	39.4764080962274	0.115409917136293	253.128582009271	no	yes
M3	C8	R2	kappa	768	15	63	38.9676130429623	0.126455900137088	252.619786956006	no	yes
M3	C8	R2	delta	768	15	63	37.957010641268	0.150856431670957	251.609184554311	yes	no
M8	C0	R1	lambda	768	42	36	484.467354955978	0	578.853909577826	no	no
M8	C0	R1	kappa	768	42	36	442.540262038192	0	536.926816660041	no	no
M8	C0	R1	delta	768	42	36	398.489913123482	0	492.876467745331	yes	no
M8	C1	R1	lambda	768	41	37	406.550541524258	0	504.381049998834	no	no
M8	C1	R1	kappa	768	41	37	380.297608185044	0	478.128116659621	no	no
M8	C1	R1	delta	768	41	37	345.277667391635	0	443.108175866211	yes	no
M8	C2	R1	lambda	768	40	38	381.872325912961	0	483.205659246294	no	no
M8	C2	R1	kappa	768	40	38	354.249377969035	0	455.582711302368	no	no
M8	C2	R1	delta	768	40	38	311.70861945112	0	413.041952784454	yes	no
M8	C3	R1	lambda	768	40	38	410.707515603951	0	512.040848937285	no	no
M8	C3	R1	kappa	768	40	38	367.440269468809	0	468.773602802142	no	no
M8	C3	R1	delta	768	40	38	343.98028149392	0	445.313614827254	yes	no
M8	C4	R1	lambda	768	39	39	381.73218251916	0	486.628734243298	no	no
M8	C4	R1	kappa	768	39	39	347.131025916841	0	452.027577640979	no	no
M8	C4	R1	delta	768	39	39	310.110874959804	0	415.007426683942	yes	no
M8	C5	R1	lambda	768	36	42	211.956559068307	9.99200722162641e-16	327.921160838219	no	no
M8	C5	R1	kappa	768	36	42	189.622109832421	1.57018842372736e-12	305.586711602333	no	no
M8	C5	R1	delta	768	36	42	170.60744697798	5.5778737184653e-10	286.572048747892	yes	no
M8	C6	R1	lambda	768	30	48	158.988124451716	6.78876954651741e-11	298.950741274146	no	no
M8	C6	R1	kappa	768	30	48	146.271799340471	3.6649975276859e-09	286.234416162901	no	no
M8	C6	R1	delta	768	30	48	121.996152227998	4.03400754400707e-06	261.958769050428	yes	no
M8	C7	R1	lambda	768	30	48	205.626489537534	0	345.589106359964	no	no
M8	C7	R1	kappa	768	30	48	166.032598547018	6.89037715773111e-12	305.995215369448	no	no
M8	C7	R1	delta	768	30	48	155.727500248206	1.92219906658408e-10	295.690117070636	yes	no
M8	C8	R1	lambda	768	24	54	145.467450858998	9.56867918233684e-12	312.279332047117	no	no
M8	C8	R1	kappa	768	24	54	125.430912332164	7.63322249852649e-09	292.242793520282	no	no
M8	C8	R1	delta	768	24	54	104.072139151535	5.08600021487116e-06	270.884020339654	yes	no
M8	C0	R2	lambda	768	32	46	209.040951267899	0	340.710676038542	no	no
M8	C0	R2	kappa	768	32	46	208.672941044004	0	340.342665814646	no	no
M8	C0	R2	delta	768	32	46	220.102300165858	0	351.7720249365	yes	no
M8	C1	R2	lambda	768	31	47	176.694366869533	5.88751269958721e-13	312.472144647311	no	no
M8	C1	R2	kappa	768	31	47	180.197556320839	1.82409642945913e-13	315.975334098617	no	no
M8	C1	R2	delta	768	31	47	189.145189539777	8.65973959207622e-15	324.922967317555	yes	no
M8	C2	R2	lambda	768	30	48	161.769660082306	2.76818568067938e-11	301.732276904736	no	no
M8	C2	R2	kappa	768	30	48	162.628396584497	2.0950463586189e-11	302.591013406927	no	no
M8	C2	R2	delta	768	30	48	163.679953049031	1.4878653864514e-11	303.642569871461	yes	no
M8	C3	R2	lambda	768	30	48	181.74785927778	3.51940698806175e-14	321.71047610021	no	no
M8	C3	R2	kappa	768	30	48	168.26567519863	3.3012481637229e-12	308.22829202106	no	no
M8	C3	R2	delta	768	30	48	188.287026654574	3.66373598126302e-15	328.249643477004	yes	no
M8	C4	R2	lambda	768	29	49	163.978642721003	4.68880489989942e-12	308.205057815343	no	no
M8	C4	R2	kappa	768	29	49	156.001186564275	6.4258265375372e-11	300.227601658615	no	no
M8	C4	R2	delta	768	29	49	162.754899951645	7.035816373957e-12	306.981315045984	yes	no
M8	C5	R2	lambda	768	26	52	78.7904098679948	0.00965770087121764	236.304972974791	no	no
M8	C5	R2	kappa	768	26	52	80.2938044098511	0.00712564666461868	237.808367516647	no	no
M8	C5	R2	delta	768	26	52	81.5932631407259	0.00544597324584495	239.107826247522	yes	no
M8	C6	R2	lambda	768	20	58	50.0420927052336	0.13270290133746	236.598793736161	no	yes
M8	C6	R2	kappa	768	20	58	56.0826486327244	0.0470759969545095	242.639349663652	no	no
M8	C6	R2	delta	768	20	58	53.0717637272712	0.080777252668203	239.628464758199	yes	no
M8	C7	R2	lambda	768	20	58	71.0444919930633	0.00180130444327642	257.601193023991	no	no
M8	C7	R2	kappa	768	20	58	60.0399195036499	0.0216956646359596	246.596620534578	no	no
M8	C7	R2	delta	768	20	58	67.1584606386647	0.00456512055270586	253.715161669593	yes	no
M8	C8	R2	lambda	768	14	64	37.2482772151542	0.113485499572483	256.676848643726	no	yes
M8	C8	R2	kappa	768	14	64	38.9433171736686	0.0818389338098886	258.37188860224	no	yes
M8	C8	R2	delta	768	14	64	36.0331854228255	0.14175466116552	255.461756851397	yes	no
M12	C0	R1	lambda	768	41	37	484.04229724225	0	581.872805716827	no	no
M12	C0	R1	kappa	768	41	37	441.756516086758	0	539.587024561334	no	no
M12	C0	R1	delta	768	41	37	397.758782795566	0	495.589291270143	yes	no
M12	C1	R1	lambda	768	40	38	406.125483810531	0	507.458817143864	no	no
M12	C1	R1	kappa	768	40	38	379.51386223361	0	480.847195566943	no	no
M12	C1	R1	delta	768	40	38	344.546537063719	0	445.879870397052	yes	no
M12	C2	R1	lambda	768	39	39	381.447268199235	0	486.343819923373	no	no
M12	C2	R1	kappa	768	39	39	353.465632017598	0	458.362183741736	no	no
M12	C2	R1	delta	768	39	39	310.977489123205	0	415.874040847342	yes	no
M12	C3	R1	lambda	768	39	39	410.282457890225	0	515.179009614363	no	no
M12	C3	R1	kappa	768	39	39	366.656523517379	0	471.553075241517	no	no
M12	C3	R1	delta	768	39	39	343.249151166004	0	448.145702890142	yes	no
M12	C4	R1	lambda	768	38	40	381.307124805433	0	489.828863935868	no	no
M12	C4	R1	kappa	768	38	40	346.347279965411	0	454.869019095846	no	no
M12	C4	R1	delta	768	38	40	309.379744631888	0	417.901483762323	yes	no
M12	C5	R1	lambda	768	35	43	211.53150135458	4.44089209850063e-16	331.317215640294	no	no
M12	C5	R1	kappa	768	35	43	188.838363880987	7.34856619999391e-13	308.624078166701	no	no
M12	C5	R1	delta	768	35	43	169.876316650065	2.80474310443424e-10	289.662030935779	yes	no
M12	C6	R1	lambda	768	29	49	158.56306673799	2.7925772805304e-11	302.78948183233	no	no
M12	C6	R1	kappa	768	29	49	145.488053389035	1.81664894238764e-09	289.714468483374	no	no
M12	C6	R1	delta	768	29	49	121.265021900083	2.28078605346571e-06	265.491436994422	yes	no
M12	C7	R1	lambda	768	29	49	205.201431823808	0	349.427846918147	no	no
M12	C7	R1	kappa	768	29	49	165.248852595587	3.07209813144027e-12	309.475267689927	no	no
M12	C7	R1	delta	768	29	49	154.99636992029	8.89270879156356e-11	299.22278501463	yes	no
M12	C8	R1	lambda	768	23	55	145.042393145272	3.44635431304141e-12	316.642393145272	no	no
M12	C8	R1	kappa	768	23	55	124.647166380733	3.53546625309065e-09	296.247166380733	no	no
M12	C8	R1	delta	768	23	55	103.34100882362	2.70137741475995e-06	274.94100882362	yes	no
M12	C0	R2	lambda	768	31	47	208.615893554172	0	344.39367133195	no	no
M12	C0	R2	kappa	768	31	47	207.88919509257	0	343.666972870347	no	no
M12	C0	R2	delta	768	31	47	219.371169837942	0	355.14894761572	yes	no
M12	C1	R2	lambda	768	30	48	176.269309155806	2.27040608535845e-13	316.231925978235	no	no
M12	C1	R2	kappa	768	30	48	179.413810369405	7.80486786311485e-14	319.376427191835	no	no
M12	C1	R2	delta	768	30	48	188.414059211862	3.5527136788005e-15	328.376676034291	yes	no
M12	C2	R2	lambda	768	29	49	161.34460236858	1.12103659688501e-11	305.571017462919	no	no
M12	C2	R2	kappa	768	29	49	161.844650633061	9.50584055914305e-12	306.0710657274	no	no
M12	C2	R2	delta	768	29	49	162.948822721115	6.59827747995223e-12	307.175237815455	yes	no
M12	C3	R2	lambda	768	29	49	181.322801564053	1.27675647831893e-14	325.549216658393	no	no
M12	C3	R2	kappa	768	29	49	167.4819292472	1.45528034067866e-12	311.70834434154	no	no
M12	C3	R2	delta	768	29	49	187.555896326658	1.4432899320127e-15	331.782311420998	yes	no
M12	C4	R2	lambda	768	28	50	163.553585007277	1.81621384598429e-12	312.125013578706	no	no
M12	C4	R2	kappa	768	28	50	155.217440612845	2.93050028687958e-11	303.788869184273	no	no
M12	C4	R2	delta	768	28	50	162.023769623729	3.04145597596062e-12	310.595198195158	yes	no
M12	C5	R2	lambda	768	25	53	78.3653521542675	0.0063425174264985	240.482999213091	no	no
M12	C5	R2	kappa	768	25	53	79.5100584584169	0.00497862470746613	241.62770551724	no	no
M12	C5	R2	delta	768	25	53	80.8621328128102	0.00371987025235676	242.979779871634	yes	no
M12	C6	R2	lambda	768	19	59	49.6170349915076	0.0982490180524009	241.367034991508	no	yes
M12	C6	R2	kappa	768	19	59	55.2989026812881	0.0345080762884459	247.048902681288	no	no
M12	C6	R2	delta	768	19	59	52.3406333993554	0.0607262891224325	244.090633399355	yes	no
M12	C7	R2	lambda	768	19	59	70.6194342793369	0.0010217228364312	262.369434279337	no	no
M12	C7	R2	kappa	768	19	59	59.2561735522196	0.0152022745482023	251.00617355222	no	no
M12	C7	R2	delta	768	19	59	66.4273303107489	0.00292041988381764	258.177330310749	yes	no
M12	C8	R2	lambda	768	13	65	36.8232195014277	0.0775362617822951	262.156552834761	no	yes
M12	C8	R2	kappa	768	13	65	38.1595712222383	0.0585259551469811	263.492904555572	no	yes
M12	C8	R2	delta	768	13	65	35.3020550949098	0.105270735139961	260.635388428243	yes	no
M3	C0	R1	lambda	769	43	35	474.433373840897	0	565.433373840897	no	no
M3	C0	R1	kappa	769	43	35	419.885127808427	0	510.885127808427	no	no
M3	C0	R1	delta	769	43	35	387.513683354395	0	478.513683354395	yes	no
M3	C1	R1	lambda	769	42	36	398.263687551604	0	492.650242173453	no	no
M3	C1	R1	kappa	769	42	36	362.729936576704	0	457.116491198553	no	no
M3	C1	R1	delta	769	42	36	342.673862453679	0	437.060417075528	yes	no
M3	C2	R1	lambda	769	41	37	372.874668283378	0	470.705176757954	no	no
M3	C2	R1	kappa	769	41	37	338.813502300676	0	436.644010775252	no	no
M3	C2	R1	delta	769	41	37	310.513135816794	0	408.34364429137	yes	no
M3	C3	R1	lambda	769	41	37	400.088584416112	0	497.919092890688	no	no
M3	C3	R1	kappa	769	41	37	353.459716773523	0	451.2902252481	no	no
M3	C3	R1	delta	769	41	37	338.921890257675	0	436.752398732251	yes	no
M3	C4	R1	lambda	769	40	38	370.682903923341	0	472.016237256674	no	no
M3	C4	R1	kappa	769	40	38	331.749540460677	0	433.08287379401	no	no
M3	C4	R1	delta	769	40	38	302.983277917056	0	404.316611250389	yes	no
M3	C5	R1	lambda	769	37	41	220.908626906628	1.11022302462516e-16	333.119153222418	no	no
M3	C5	R1	kappa	769	37	41	187.79330884199	7.44149186715504e-12	300.00383515778	no	no
M3	C5	R1	delta	769	37	41	195.503532053762	6.5536465143623e-13	307.714058369551	yes	no
M3	C6	R1	lambda	769	31	47	166.85169500899	1.49011913919139e-11	302.629472786768	no	no
M3	C6	R1	kappa	769	31	47	146.070065591868	9.70004554456949e-09	281.847843369646	no	no
M3	C6	R1	delta	769	31	47	143.885068006759	1.85854380774231e-08	279.662845784537	yes	no
M3	C7	R1	lambda	769	31	47	212.986359562871	0	348.764137340649	no	no
M3	C7	R1	kappa	769	31	47	166.804663894221	1.51295642680793e-11	302.582441671999	no	no
M3	C7	R1	delta	769	31	47	174.854998222864	1.08468789505878e-12	310.632776000642	yes	no
M3	C8	R1	lambda	769	25	53	151.686172463539	3.5367264672459e-12	313.803819522363	no	no
M3	C8	R1	kappa	769	25	53	123.768289019698	3.43329585872354e-08	285.885936078522	no	no
M3	C8	R1	delta	769	25	53	114.996225402285	4.94422643382286e-07	277.113872461109	yes	no
M3	C0	R2	lambda	769	33	45	201.599580882688	1.22124532708767e-15	329.235944519052	no	no
M3	C0	R2	kappa	769	33	45	197.483878221792	4.88498130835069e-15	325.120241858155	no	no
M3	C0	R2	delta	769	33	45	206.967440403258	2.22044604925031e-16	334.603804039622	yes	no
M3	C1	R2	lambda	769	32	46	162.555976851111	1.5818402143708e-10	294.225701621753	no	no
M3	C1	R2	kappa	769	32	46	164.147886527049	9.59943236011895e-11	295.817611297691	no	no
M3	C1	R2	delta	769	32	46	182.93113674635	2.17381668221606e-13	314.600861516992	yes	no
M3	C2	R2	lambda	769	31	47	145.786677403051	1.05574081699089e-08	281.564455180829	no	no
M3	C2	R2	kappa	769	31	47	147.641932555131	6.05215522142544e-09	283.419710332909	no	no
M3	C2	R2	delta	769	31	47	160.07862407556	1.29994015551915e-10	295.856401853338	yes	no
M3	C3	R2	lambda	769	31	47	163.666943705544	4.15150136490183e-11	299.444721483321	no	no
M3	C3	R2	kappa	769	31	47	155.707033384119	5.12137443564598e-10	291.484811161897	no	no
M3	C3	R2	delta	769	31	47	180.243589998937	1.79523063081888e-13	316.021367776714	yes	no
M3	C4	R2	lambda	769	30	48	146.110895559346	3.84986054147163e-09	286.073512381776	no	no
M3	C4	R2	kappa	769	30	48	141.235655686932	1.68258459387616e-08	281.198272509362	no	no
M3	C4	R2	delta	769	30	48	155.53699516083	2.04195771402738e-10	295.49961198326	yes	no
M3	C5	R2	lambda	769	27	51	82.3674453675697	0.00772817585827323	235.36744536757	no	no
M3	C5	R2	kappa	769	27	51	80.3285338982176	0.0115532805539736	233.328533898218	no	no
M3	C5	R2	delta	769	27	51	93.1256535266498	0.000748949272502464	246.12565352665	yes	no
M3	C6	R2	lambda	769	21	57	52.1410337898083	0.135742806692804	233.61042154491	no	yes
M3	C6	R2	kappa	769	21	57	53.7043867001138	0.106402390470571	235.173774455216	no	yes
M3	C6	R2	delta	769	21	57	62.4568418545847	0.0218324680615271	243.926229609687	yes	no
M3	C7	R2	lambda	769	21	57	72.064600314286	0.00265565204817952	253.533988069388	no	no
M3	C7	R2	kappa	769	21	57	62.980975078693	0.0196418995619867	244.450362833795	no	no
M3	C7	R2	delta	769	21	57	75.2187608818145	0.0012392364395698	256.688148636917	yes	no
M3	C8	R2	lambda	769	15	63	38.5656106378233	0.135761546562626	252.217784550867	no	yes
M3	C8	R2	kappa	769	15	63	36.0315304709368	0.20704686917019	249.68370438398	no	yes
M3	C8	R2	delta	769	15	63	39.0841609848104	0.123854397703608	252.736334897854	yes	no
M8	C0	R1	lambda	769	42	36	472.205242958207	0	566.591797580056	no	no
M8	C0	R1	kappa	769	42	36	419.752646079112	0	514.139200700961	no	no
M8	C0	R1	delta	769	42	36	388.280710552476	0	482.667265174325	yes	no
M8	C1	R1	lambda	769	41	37	396.035556668915	0	493.866065143491	no	no
M8	C1	R1	kappa	769	41	37	362.597454847385	0	460.427963321961	no	no
M8	C1	R1	delta	769	41	37	343.44088965176	0	441.271398126336	yes	no
M8	C2	R1	lambda	769	40	38	370.646537400691	0	471.979870734024	no	no
M8	C2	R1	kappa	769	40	38	338.681020571355	0	440.014353904689	no	no
M8	C2	R1	delta	769	40	38	311.280163014875	0	412.613496348208	yes	no
M8	C3	R1	lambda	769	40	38	397.860453533424	0	499.193786866757	no	no
M8	C3	R1	kappa	769	40	38	353.327235044205	0	454.660568377538	no	no
M8	C3	R1	delta	769	40	38	339.688917455756	0	441.022250789089	yes	no
M8	C4	R1	lambda	769	39	39	368.454773040653	0	473.351324764791	no	no
M8	C4	R1	kappa	769	39	39	331.617058731358	0	436.513610455496	no	no
M8	C4	R1	delta	769	39	39	303.750305115137	0	408.646856839275	yes	no
M8	C5	R1	lambda	769	36	42	218.680496023939	1.11022302462516e-16	334.64509779385	no	no
M8	C5	R1	kappa	769	36	42	187.660827112672	2.92654789291191e-12	303.625428882583	no	no
M8	C5	R1	delta	769	36	42	196.270559251843	1.85296222809939e-13	312.235161021754	yes	no
M8	C6	R1	lambda	769	30	48	164.623564126303	1.09336983911135e-11	304.586180948733	no	no
M8	C6	R1	kappa	769	30	48	145.937583862548	4.05927214064405e-09	285.900200684978	no	no
M8	C6	R1	delta	769	30	48	144.65209520484	6.0053733097476e-09	284.61471202727	yes	no
M8	C7	R1	lambda	769	30	48	210.758228680183	0	350.720845502613	no	no
M8	C7	R1	kappa	769	30	48	166.672182164903	5.58386670235222e-12	306.634798987333	no	no
M8	C7	R1	delta	769	30	48	175.622025420945	2.82551759767102e-13	315.584642243375	yes	no
M8	C8	R1	lambda	769	24	54	149.458041580851	2.39652742095586e-12	316.26992276897	no	no
M8	C8	R1	kappa	769	24	54	123.63580729038	1.35497347786284e-08	290.447688478498	no	no
M8	C8	R1	delta	769	24	54	115.763252600366	1.58759105306494e-07	282.575133788485	yes	no
M8	C0	R2	lambda	769	32	46	199.371449999999	7.7715611723761e-16	331.041174770641	no	no
M8	C0	R2	kappa	769	32	46	197.351396492477	1.66533453693773e-15	329.021121263119	no	no
M8	C0	R2	delta	769	32	46	207.734467601339	0	339.404192371981	yes	no
M8	C1	R2	lambda	769	31	47	160.327845968421	1.20141341319879e-10	296.105623746199	no	no
M8	C1	R2	kappa	769	31	47	164.01540479773	3.71316311031933e-11	299.793182575508	no	no
M8	C1	R2	delta	769	31	47	183.698163944431	5.59552404411079e-14	319.475941722209	yes	no
M8	C2	R2	lambda	769	30	48	143.558546520364	8.36556091066143e-09	283.521163342794	no	no
M8	C2	R2	kappa	769	30	48	147.509450825811	2.50731024831197e-09	287.472067648241	no	no
M8	C2	R2	delta	769	30	48	160.845651273641	3.7326475244015e-11	300.808268096071	yes	no
M8	C3	R2	lambda	769	30	48	161.438812822856	3.08123526693294e-11	301.401429645285	no	no
M8	C3	R2	kappa	769	30	48	155.574551654801	2.01777816677406e-10	295.53716847723	no	no
M8	C3	R2	delta	769	30	48	181.010617197018	4.52970994047064e-14	320.973234019447	yes	no
M8	C4	R2	lambda	769	29	49	143.882764676658	2.99075142429217e-09	288.109179770998	no	no
M8	C4	R2	kappa	769	29	49	141.103173957614	7.03498437282235e-09	285.329589051954	no	no
M8	C4	R2	delta	769	29	49	156.304022358911	5.82516257452426e-11	300.530437453251	yes	no
M8	C5	R2	lambda	769	26	52	80.1393144848804	0.00735435629189451	237.653877591677	no	no
M8	C5	R2	kappa	769	26	52	80.1960521688988	0.00726958672464739	237.710615275695	no	no
M8	C5	R2	delta	769	26	52	93.8926807247307	0.00033283457300759	251.407243831527	yes	no
M8	C6	R2	lambda	769	20	58	49.912902907121	0.135393045986407	236.469603938049	no	yes
M8	C6	R2	kappa	769	20	58	53.5719049707934	0.0740788901864018	240.128606001721	no	yes
M8	C6	R2	delta	769	20	58	63.2238690526655	0.0110745196423062	249.780570083593	yes	no
M8	C7	R2	lambda	769	20	58	69.8364694315978	0.00241839126452181	256.393170462526	no	no
M8	C7	R2	kappa	769	20	58	62.8484933493747	0.0120141026660979	249.405194380303	no	no
M8	C7	R2	delta	769	20	58	75.9857880798954	0.000514418047931398	262.542489110823	yes	no
M8	C8	R2	lambda	769	14	64	36.3374797551351	0.134203940276392	255.766051183707	no	yes
M8	C8	R2	kappa	769	14	64	35.8990487416185	0.145186472349497	255.32762017019	no	yes
M8	C8	R2	delta	769	14	64	39.8511881828913	0.0681716438981377	259.279759611463	yes	no
M12	C0	R1	lambda	769	41	37	471.780185246236	0	569.610693720813	no	no
M12	C0	R1	kappa	769	41	37	419.086387812376	0	516.916896286952	no	no
M12	C0	R1	delta	769	41	37	385.639864205375	0	483.470372679951	yes	no
M12	C1	R1	lambda	769	40	38	395.610498956944	0	496.943832290277	no	no
M12	C1	R1	kappa	769	40	38	361.931196580648	0	463.264529913982	no	no
M12	C1	R1	delta	769	40	38	340.800043304659	0	442.133376637992	yes	no
M12	C2	R1	lambda	769	39	39	370.221479688718	0	475.118031412856	no	no
M12	C2	R1	kappa	769	39	39	338.01476230462	0	442.911314028758	no	no
M12	C2	R1	delta	769	39	39	308.639316667774	0	413.535868391912	yes	no
M12	C3	R1	lambda	769	39	39	397.435395821454	0	502.331947545592	no	no
M12	C3	R1	kappa	769	39	39	352.66097677747	0	457.557528501608	no	no
M12	C3	R1	delta	769	39	39	337.048071108655	0	441.944622832793	yes	no
M12	C4	R1	lambda	769	38	40	368.029715328683	0	476.551454459117	no	no
M12	C4	R1	kappa	769	38	40	330.950800464623	0	439.472539595058	no	no
M12	C4	R1	delta	769	38	40	301.109458768036	0	409.63119789847	yes	no
M12	C5	R1	lambda	769	35	43	218.255438311968	0	338.041152597682	no	no
M12	C5	R1	kappa	769	35	43	186.994568845935	1.33049127271079e-12	306.780283131649	no	no
M12	C5	R1	delta	769	35	43	193.629712904741	1.54876111935209e-13	313.415427190455	yes	no
M12	C6	R1	lambda	769	29	49	164.19850641433	4.35840252777098e-12	308.42492150867	no	no
M12	C6	R1	kappa	769	29	49	145.271325595813	1.94349858428922e-09	289.497740690152	no	no
M12	C6	R1	delta	769	29	49	142.011248857738	5.32579569334501e-09	286.237663952078	yes	no
M12	C7	R1	lambda	769	29	49	210.333170968212	0	354.559586062552	no	no
M12	C7	R1	kappa	769	29	49	166.005923898168	2.38598030222192e-12	310.232338992508	no	no
M12	C7	R1	delta	769	29	49	172.981179073843	2.26485497023532e-13	317.207594168183	yes	no
M12	C8	R1	lambda	769	23	55	149.032983868881	8.42104164178181e-13	320.632983868881	no	no
M12	C8	R1	kappa	769	23	55	122.969549023645	6.11354467050518e-09	294.569549023645	no	no
M12	C8	R1	delta	769	23	55	113.122406253265	1.40302760409661e-07	284.722406253265	yes	no
M12	C0	R2	lambda	769	31	47	198.946392288028	3.33066907387547e-16	334.724170065806	no	no
M12	C0	R2	kappa	769	31	47	196.68513822574	6.66133814775094e-16	332.462916003518	no	no
M12	C0	R2	delta	769	31	47	205.093621254238	0	340.871399032015	yes	no
M12	C1	R2	lambda	769	30	48	159.90278825645	5.05916419868413e-11	299.86540507888	no	no
M12	C1	R2	kappa	769	30	48	163.349146530994	1.65719660216723e-11	303.311763353424	no	no
M12	C1	R2	delta	769	30	48	181.05731759733	4.45199432874688e-14	321.019934419759	yes	no
M12	C2	R2	lambda	769	29	49	143.133488808391	3.77005959784071e-09	287.359903902731	no	no
M12	C2	R2	kappa	769	29	49	146.843192559076	1.1896148510715e-09	291.069607653415	no	no
M12	C2	R2	delta	769	29	49	158.20480492654	3.13907788651591e-11	302.431220020879	yes	no
M12	C3	R2	lambda	769	29	49	161.013755110885	1.25011112572793e-11	305.240170205225	no	no
M12	C3	R2	kappa	769	29	49	154.908293388065	9.14912590133099e-11	299.134708482405	no	no
M12	C3	R2	delta	769	29	49	178.369770849916	3.56381590904675e-14	322.596185944256	yes	no
M12	C4	R2	lambda	769	28	50	143.457706964688	1.3030440060291e-09	292.029135536116	no	no
M12	C4	R2	kappa	769	28	50	140.436915690879	3.36258065836148e-09	289.008344262308	no	no
M12	C4	R2	delta	769	28	50	153.66317601181	4.88266094222922e-11	302.234604583238	yes	no
M12	C5	R2	lambda	769	25	53	79.7142567729095	0.00476602211187471	241.831903831733	no	no
M12	C5	R2	kappa	769	25	53	79.5297939021621	0.00495769889876185	241.647440960986	no	no
M12	C5	R2	delta	769	25	53	91.2518343776293	0.000330268538609624	253.369481436453	yes	no
M12	C6	R2	lambda	769	19	59	49.4878451951481	0.100418299358231	241.237845195148	no	yes
M12	C6	R2	kappa	769	19	59	52.9056467040583	0.0546942205615505	244.655646704058	no	yes
M12	C6	R2	delta	769	19	59	60.5830227055642	0.0113750535708694	252.333022705564	yes	no
M12	C7	R2	lambda	769	19	59	69.4114117196275	0.00139108712043301	261.161411719627	no	no
M12	C7	R2	kappa	769	19	59	62.1822350826396	0.00794342764617351	253.93223508264	no	no
M12	C7	R2	delta	769	19	59	73.344941732794	0.000500835894941321	265.094941732794	yes	no
M12	C8	R2	lambda	769	13	65	35.9124220431648	0.0932916055933046	261.245755376498	no	yes
M12	C8	R2	kappa	769	13	65	35.2327904748833	0.106706380140389	260.566123808217	no	yes
M12	C8	R2	delta	769	13	65	37.2103418357899	0.071553890632729	262.543675169123	yes	no
M3	C0	R1	lambda	770	43	35	459.622115653214	0	550.622115653214	no	no
M3	C0	R1	kappa	770	43	35	404.125903704334	0	495.125903704334	no	no
M3	C0	R1	delta	770	43	35	363.515756490269	0	454.515756490269	yes	no
M3	C1	R1	lambda	770	42	36	393.602596078772	0	487.989150700621	no	no
M3	C1	R1	kappa	770	42	36	353.998684682075	0	448.385239303924	no	no
M3	C1	R1	delta	770	42	36	320.978699427221	0	415.36525404907	yes	no
M3	C2	R1	lambda	770	41	37	373.334024238602	0	471.164532713178	no	no
M3	C2	R1	kappa	770	41	37	335.356087298342	0	433.186595772919	no	no
M3	C2	R1	delta	770	41	37	301.399053871853	0	399.229562346429	yes	no
M3	C3	R1	lambda	770	41	37	398.740171571387	0	496.570680045963	no	no
M3	C3	R1	kappa	770	41	37	347.360388274299	0	445.190896748875	no	no
M3	C3	R1	delta	770	41	37	318.975136999478	0	416.805645474054	yes	no
M3	C4	R1	lambda	770	40	38	371.807158070123	0	473.140491403456	no	no
M3	C4	R1	kappa	770	40	38	328.318960411453	0	429.652293744786	no	no
M3	C4	R1	delta	770	40	38	296.458096528346	0	397.791429861679	yes	no
M3	C5	R1	lambda	770	37	41	208.354184442708	1.01030295240889e-14	320.564710758497	no	no
M3	C5	R1	kappa	770	37	41	177.091916106019	1.9671764217577e-10	289.302442421809	no	no
M3	C5	R1	delta	770	37	41	159.377990593093	3.34817767955187e-08	271.588516908883	yes	no
M3	C6	R1	lambda	770	31	47	160.98295881085	9.76269065589008e-11	296.760736588627	no	no
M3	C6	R1	kappa	770	31	47	142.056184331696	3.18691123490922e-08	277.833962109474	no	no
M3	C6	R1	delta	770	31	47	125.361458252235	3.47077623663594e-06	261.139236030013	yes	no
M3	C7	R1	lambda	770	31	47	202.827525535692	1.11022302462516e-16	338.60530331347	no	no
M3	C7	R1	kappa	770	31	47	159.154432897505	1.74019576526518e-10	294.932210675282	no	no
M3	C7	R1	delta	770	31	47	145.125647687344	1.28581150171669e-08	280.903425465122	yes	no
M3	C8	R1	lambda	770	25	53	145.749880573311	2.68767230693356e-11	307.867527632135	no	no
M3	C8	R1	kappa	770	25	53	120.163214795778	1.04262175226744e-07	282.280861854602	no	no
M3	C8	R1	delta	770	25	53	103.406803181103	1.36865931050778e-05	265.524450239927	yes	no
M3	C0	R2	lambda	770	33	45	201.571408863147	1.22124532708767e-15	329.207772499511	no	no
M3	C0	R2	kappa	770	33	45	196.604661088936	6.55031584528842e-15	324.2410247253	no	no
M3	C0	R2	delta	770	33	45	198.227308413719	3.77475828372553e-15	325.863672050083	yes	no
M3	C1	R2	lambda	770	32	46	172.006867435824	7.83573206319943e-12	303.676592206466	no	no
M3	C1	R2	kappa	770	32	46	169.763344078673	1.61276547672173e-11	301.433068849315	no	no
M3	C1	R2	delta	770	32	46	175.49643463082	2.52420306878776e-12	307.166159401462	yes	no
M3	C2	R2	lambda	770	31	47	160.443612082142	1.15819576151921e-10	296.22138985992	no	no
M3	C2	R2	kappa	770	31	47	157.281018822897	3.13392978235072e-10	293.058796600675	no	no
M3	C2	R2	delta	770	31	47	161.441409953836	8.44070369154792e-11	297.219187731614	yes	no
M3	C3	R2	lambda	770	31	47	178.169367203367	3.59934304583476e-13	313.947144981144	no	no
M3	C3	R2	kappa	770	31	47	163.161899012258	4.87915263747141e-11	298.939676790035	no	no
M3	C3	R2	delta	770	31	47	173.859609316454	1.5075718451385e-12	309.637387094232	yes	no
M3	C4	R2	lambda	770	30	48	161.383141833069	3.13724601852527e-11	301.345758655499	no	no
M3	C4	R2	kappa	770	30	48	150.682648128552	9.39083588669121e-10	290.645264950981	no	no
M3	C4	R2	delta	770	30	48	158.291531054535	8.48767722771981e-11	298.254147876964	yes	no
M3	C5	R2	lambda	770	27	51	81.4215444007147	0.00932903070613245	234.421544400715	no	no
M3	C5	R2	kappa	770	27	51	76.9711906363694	0.021717739958217	229.971190636369	no	no
M3	C5	R2	delta	770	27	51	75.4621095537198	0.0284661175372987	228.46210955372	yes	no
M3	C6	R2	lambda	770	21	57	55.2199411261106	0.0830216657584921	236.689328881213	no	yes
M3	C6	R2	kappa	770	21	57	56.9903128912543	0.0612398644665759	238.459700646356	no	yes
M3	C6	R2	delta	770	21	57	56.1661445856615	0.0706941564809394	237.635532340764	yes	no
M3	C7	R2	lambda	770	21	57	74.8988704544387	0.00134075853058879	256.368258209541	no	no
M3	C7	R2	kappa	770	21	57	61.4236714055483	0.0268009820804881	242.89305916065	no	no
M3	C7	R2	delta	770	21	57	61.4673278147643	0.0265722246339257	242.936715569866	yes	no
M3	C8	R2	lambda	770	15	63	41.5417521580491	0.0782897885344421	255.193926071093	no	yes
M3	C8	R2	kappa	770	15	63	39.1571474812758	0.122246980205319	252.809321394319	no	yes
M3	C8	R2	delta	770	15	63	37.2367915947147	0.170342829049077	250.888965507758	yes	no
M8	C0	R1	lambda	770	42	36	457.393984776538	0	551.780539398387	no	no
M8	C0	R1	kappa	770	42	36	403.630794838212	0	498.01734946006	no	no
M8	C0	R1	delta	770	42	36	361.512495925526	0	455.899050547375	yes	no
M8	C1	R1	lambda	770	41	37	391.374465202095	0	489.204973676671	no	no
M8	C1	R1	kappa	770	41	37	353.503575815953	0	451.334084290529	no	no
M8	C1	R1	delta	770	41	37	318.975438862479	0	416.805947337055	yes	no
M8	C2	R1	lambda	770	40	38	371.105893361923	0	472.439226695257	no	no
M8	C2	R1	kappa	770	40	38	334.860978432218	0	436.194311765552	no	no
M8	C2	R1	delta	770	40	38	299.395793307111	0	400.729126640444	yes	no
M8	C3	R1	lambda	770	40	38	396.512040694709	0	497.845374028043	no	no
M8	C3	R1	kappa	770	40	38	346.865279408175	0	448.198612741508	no	no
M8	C3	R1	delta	770	40	38	316.971876434736	0	418.305209768069	yes	no
M8	C4	R1	lambda	770	39	39	369.579027193445	0	474.475578917583	no	no
M8	C4	R1	kappa	770	39	39	327.82385154533	0	432.720403269468	no	no
M8	C4	R1	delta	770	39	39	294.454835963603	0	399.351387687741	yes	no
M8	C5	R1	lambda	770	36	42	206.12605356603	7.32747196252603e-15	322.090655335942	no	no
M8	C5	R1	kappa	770	36	42	176.596807239896	9.13742415065144e-11	292.561409009808	no	no
M8	C5	R1	delta	770	36	42	157.374730028351	2.6131947272745e-08	273.339331798262	yes	no
M8	C6	R1	lambda	770	30	48	158.754827934171	7.31648075458224e-11	298.717444756601	no	no
M8	C6	R1	kappa	770	30	48	141.561075465572	1.52634487271541e-08	281.523692288002	no	no
M8	C6	R1	delta	770	30	48	123.358197687492	2.79190530971807e-06	263.320814509922	yes	no
M8	C7	R1	lambda	770	30	48	200.599394659014	0	340.562011481444	no	no
M8	C7	R1	kappa	770	30	48	158.659324031381	7.54404316793966e-11	298.621940853811	no	no
M8	C7	R1	delta	770	30	48	143.122387122602	9.54375112272032e-09	283.085003945032	yes	no
M8	C8	R1	lambda	770	24	54	143.521749696633	1.86824999914847e-11	310.333630884752	no	no
M8	C8	R1	kappa	770	24	54	119.668105929655	4.73882971752104e-08	286.479987117774	no	no
M8	C8	R1	delta	770	24	54	101.403542616361	1.0828820435238e-05	268.215423804479	yes	no
M8	C0	R2	lambda	770	32	46	199.343277986471	7.7715611723761e-16	331.013002757113	no	no
M8	C0	R2	kappa	770	32	46	196.109552222814	2.55351295663786e-15	327.779276993456	no	no
M8	C0	R2	delta	770	32	46	196.224047848976	2.44249065417534e-15	327.893772619619	yes	no
M8	C1	R2	lambda	770	31	47	169.778736559147	5.7575055834036e-12	305.556514336925	no	no
M8	C1	R2	kappa	770	31	47	169.26823521255	6.80044909273647e-12	305.046012990328	no	no
M8	C1	R2	delta	770	31	47	173.493174066077	1.70152780754051e-12	309.270951843855	yes	no
M8	C2	R2	lambda	770	30	48	158.215481205464	8.69688765448018e-11	298.178098027893	no	no
M8	C2	R2	kappa	770	30	48	156.785909956773	1.37290845358962e-10	296.748526779203	no	no
M8	C2	R2	delta	770	30	48	159.438149389094	5.8749560771787e-11	299.400766211524	yes	no
M8	C3	R2	lambda	770	30	48	175.941236326689	2.53685961126848e-13	315.903853149119	no	no
M8	C3	R2	kappa	770	30	48	162.666790146134	2.06906713984267e-11	302.629406968564	no	no
M8	C3	R2	delta	770	30	48	171.856348751712	1.00086605669958e-12	311.818965574142	yes	no
M8	C4	R2	lambda	770	29	49	159.155010956391	2.30114816091032e-11	303.381426050731	no	no
M8	C4	R2	kappa	770	29	49	150.187539262428	4.14455469943675e-10	294.413954356768	no	no
M8	C4	R2	delta	770	29	49	156.288270489792	5.85498316496569e-11	300.514685584132	yes	no
M8	C5	R2	lambda	770	26	52	79.1934135240374	0.00890839257892395	236.707976630834	no	no
M8	C5	R2	kappa	770	26	52	76.4760817702468	0.0151913138460678	233.990644877043	no	no
M8	C5	R2	delta	770	26	52	73.4588489889773	0.0266423343594057	230.973412095773	yes	no
M8	C6	R2	lambda	770	20	58	52.9918102494323	0.0818931573765531	239.54851128036	no	yes
M8	C6	R2	kappa	770	20	58	56.4952040251302	0.0435692710069995	243.051905056058	no	no
M8	C6	R2	delta	770	20	58	54.1628840209191	0.0667673213551881	240.719585051847	yes	no
M8	C7	R2	lambda	770	20	58	72.6707395777609	0.00120252316694847	259.227440608689	no	no
M8	C7	R2	kappa	770	20	58	60.9285625394248	0.0180592911424241	247.485263570353	no	no
M8	C7	R2	delta	770	20	58	59.4640672500218	0.0243902902926778	246.02076828095	yes	no
M8	C8	R2	lambda	770	14	64	39.3136212813713	0.0760088466045369	258.742192709943	no	yes
M8	C8	R2	kappa	770	14	64	38.6620386151523	0.0865138153346684	258.090610043724	no	yes
M8	C8	R2	delta	770	14	64	35.2335310299722	0.163171102963476	254.662102458544	yes	no
M12	C0	R1	lambda	770	41	37	456.968927060702	0	554.799435535278	no	no
M12	C0	R1	kappa	770	41	37	403.036007765822	0	500.866516240398	no	no
M12	C0	R1	delta	770	41	37	360.828955275918	0	458.659463750494	yes	no
M12	C1	R1	lambda	770	40	38	390.949407486259	0	492.282740819592	no	no
M12	C1	R1	kappa	770	40	38	352.908788743563	0	454.242122076896	no	no
M12	C1	R1	delta	770	40	38	318.29189821287	0	419.625231546204	yes	no
M12	C2	R1	lambda	770	39	39	370.680835646088	0	475.577387370226	no	no
M12	C2	R1	kappa	770	39	39	334.26619135983	0	439.162743083968	no	no
M12	C2	R1	delta	770	39	39	298.712252657502	0	403.60880438164	yes	no
M12	C3	R1	lambda	770	39	39	396.086982978872	0	500.98353470301	no	no
M12	C3	R1	kappa	770	39	39	346.270492335787	0	451.167044059924	no	no
M12	C3	R1	delta	770	39	39	316.288335785127	0	421.184887509265	yes	no
M12	C4	R1	lambda	770	38	40	369.153969477607	0	477.675708608042	no	no
M12	C4	R1	kappa	770	38	40	327.229064472941	0	435.750803603376	no	no
M12	C4	R1	delta	770	38	40	293.771295313995	0	402.29303444443	yes	no
M12	C5	R1	lambda	770	35	43	205.700995850194	2.77555756156289e-15	325.486710135908	no	no
M12	C5	R1	kappa	770	35	43	176.002020167506	4.27943236402939e-11	295.787734453221	no	no
M12	C5	R1	delta	770	35	43	156.691189378742	1.38517639580726e-08	276.476903664456	yes	no
M12	C6	R1	lambda	770	29	49	158.329770218336	3.01363378696351e-11	302.556185312676	no	no
M12	C6	R1	kappa	770	29	49	140.966288393184	7.33573368716378e-09	285.192703487523	no	no
M12	C6	R1	delta	770	29	49	122.674657037884	1.54405480101705e-06	266.901072132223	yes	no
M12	C7	R1	lambda	770	29	49	200.174336943177	0	344.400752037517	no	no
M12	C7	R1	kappa	770	29	49	158.064536958993	3.28604921051578e-11	302.290952053332	no	no
M12	C7	R1	delta	770	29	49	142.438846472993	4.66983518521147e-09	286.665261567333	yes	no
M12	C8	R1	lambda	770	23	55	143.096691980796	6.81199541219257e-12	314.696691980796	no	no
M12	C8	R1	kappa	770	23	55	119.073318857266	2.14852525770581e-08	290.673318857266	no	no
M12	C8	R1	delta	770	23	55	100.720001966752	5.79287428870146e-06	272.320001966752	yes	no
M12	C0	R2	lambda	770	31	47	198.918220270635	3.33066907387547e-16	334.695998048413	no	no
M12	C0	R2	kappa	770	31	47	195.514765150424	9.99200722162641e-16	331.292542928201	no	no
M12	C0	R2	delta	770	31	47	195.540507199368	9.99200722162641e-16	331.318284977146	yes	no
M12	C1	R2	lambda	770	30	48	169.353678843311	2.30249153077011e-12	309.316295665741	no	no
M12	C1	R2	kappa	770	30	48	168.67344814016	2.88458146258108e-12	308.63606496259	no	no
M12	C1	R2	delta	770	30	48	172.809633416469	7.27640170339328e-13	312.772250238898	yes	no
M12	C2	R2	lambda	770	29	49	157.790423489628	3.59320351250858e-11	302.016838583968	no	no
M12	C2	R2	kappa	770	29	49	156.191122884384	6.04229999368044e-11	300.417537978724	no	no
M12	C2	R2	delta	770	29	49	158.754608739485	2.62314614474235e-11	302.981023833825	yes	no
M12	C3	R2	lambda	770	29	49	175.516178610851	9.52571355128384e-14	319.742593705191	no	no
M12	C3	R2	kappa	770	29	49	162.072003073746	8.81827943999269e-12	306.298418168085	no	no
M12	C3	R2	delta	770	29	49	171.172808102103	4.18887147191072e-13	315.399223196443	yes	no
M12	C4	R2	lambda	770	28	50	158.729953240553	9.15756359631814e-12	307.301381811982	no	no
M12	C4	R2	kappa	770	28	50	149.59275219004	1.83577486545516e-10	298.164180761468	no	no
M12	C4	R2	delta	770	28	50	155.604729840183	2.57940335757212e-11	304.176158411612	yes	no
M12	C5	R2	lambda	770	25	53	78.7683558082011	0.00582714361704473	240.886002867025	no	no
M12	C5	R2	kappa	770	25	53	75.8812946978568	0.0105649799440496	237.99894175668	no	no
M12	C5	R2	delta	770	25	53	72.7753083393687	0.0193948481312198	234.892955398192	yes	no
M12	C6	R2	lambda	770	19	59	52.566752533597	0.0582475111206617	244.316752533597	no	yes
M12	C6	R2	kappa	770	19	59	55.9004169527417	0.030604290913157	247.650416952742	no	no
M12	C6	R2	delta	770	19	59	53.4793433713105	0.0491019008148155	245.22934337131	yes	no
M12	C7	R2	lambda	770	19	59	72.2456818619234	0.000669518768008137	263.995681861923	no	no
M12	C7	R2	kappa	770	19	59	60.3337754670363	0.0120186370640122	252.083775467036	no	no
M12	C7	R2	delta	770	19	59	58.7805266004132	0.0168375976193887	250.530526600413	yes	no
M12	C8	R2	lambda	770	13	65	38.8885635655338	0.0499624696498454	264.221896898867	no	no
M12	C8	R2	kappa	770	13	65	38.0672515427638	0.0596962172420167	263.400584876097	no	yes
M12	C8	R2	delta	770	13	65	34.5499903803636	0.121728772638115	259.883323713697	yes	no
M3	C0	R1	lambda	771	43	35	470.572101248787	0	561.572101248787	no	no
M3	C0	R1	kappa	771	43	35	410.85526807406	0	501.85526807406	no	no
M3	C0	R1	delta	771	43	35	356.384055265678	0	447.384055265678	yes	no
M3	C1	R1	lambda	771	42	36	400.551260765525	0	494.937815387374	no	no
M3	C1	R1	kappa	771	42	36	364.411284841696	0	458.797839463544	no	no
M3	C1	R1	delta	771	42	36	328.548690340996	0	422.935244962845	yes	no
M3	C2	R1	lambda	771	41	37	379.035666082657	0	476.866174557233	no	no
M3	C2	R1	kappa	771	41	37	345.073000067733	0	442.90350854231	no	no
M3	C2	R1	delta	771	41	37	307.403776051917	0	405.234284526493	yes	no
M3	C3	R1	lambda	771	41	37	406.688095666017	0	504.518604140593	no	no
M3	C3	R1	kappa	771	41	37	354.859891234647	0	452.690399709223	no	no
M3	C3	R1	delta	771	41	37	326.275198716284	0	424.105707190861	yes	no
M3	C4	R1	lambda	771	40	38	379.065480276588	0	480.398813609921	no	no
M3	C4	R1	kappa	771	40	38	336.806573912671	0	438.139907246004	no	no
M3	C4	R1	delta	771	40	38	303.239406710797	0	404.572740044131	yes	no
M3	C5	R1	lambda	771	37	41	213.999421041731	1.55431223447522e-15	326.209947357521	no	no
M3	C5	R1	kappa	771	37	41	179.285340468432	1.01527897200526e-10	291.495866784222	no	no
M3	C5	R1	delta	771	37	41	154.51632488209	1.27854017151208e-07	266.72685119788	yes	no
M3	C6	R1	lambda	771	31	47	165.981533754283	1.9736101641854e-11	301.759311532061	no	no
M3	C6	R1	kappa	771	31	47	145.461863712888	1.16321668963693e-08	281.239641490666	no	no
M3	C6	R1	delta	771	31	47	122.070281852774	8.28460225743566e-06	257.848059630552	yes	no
M3	C7	R1	lambda	771	31	47	210.593303941151	0	346.371081718929	no	no
M3	C7	R1	kappa	771	31	47	159.695948034199	1.46698431180425e-10	295.473725811977	no	no
M3	C7	R1	delta	771	31	47	142.713154632189	2.62708076403939e-08	278.490932409966	yes	no
M3	C8	R1	lambda	771	25	53	153.722620366449	1.74937841990186e-12	315.840267425273	no	no
M3	C8	R1	kappa	771	25	53	124.589154728226	2.65881673344737e-08	286.706801787049	no	no
M3	C8	R1	delta	771	25	53	106.294122847403	6.12812518818728e-06	268.411769906226	yes	no
M3	C0	R2	lambda	771	33	45	203.870058157162	5.55111512312578e-16	331.506421793526	no	no
M3	C0	R2	kappa	771	33	45	199.242867187624	2.66453525910038e-15	326.879230823987	no	no
M3	C0	R2	delta	771	33	45	197.764376414123	4.44089209850063e-15	325.400740050487	yes	no
M3	C1	R2	lambda	771	32	46	171.379591044795	9.59288204427367e-12	303.049315815437	no	no
M3	C1	R2	kappa	771	32	46	175.636239670045	2.41162645409077e-12	307.305964440687	no	no
M3	C1	R2	delta	771	32	46	182.473849246529	2.53130849614536e-13	314.143574017171	yes	no
M3	C2	R2	lambda	771	31	47	158.23129584876	2.32653896148349e-10	294.009073626538	no	no
M3	C2	R2	kappa	771	31	47	162.475886526807	6.07327521606749e-11	298.253664304585	no	no
M3	C2	R2	delta	771	31	47	166.178358060308	1.8521961742124e-11	301.956135838086	yes	no
M3	C3	R2	lambda	771	31	47	177.508441573775	4.48863168855951e-13	313.286219351553	no	no
M3	C3	R2	kappa	771	31	47	167.185125308431	1.33772992683134e-11	302.962903086209	no	no
M3	C3	R2	delta	771	31	47	180.938877354566	1.4210854715202e-13	316.716655132343	yes	no
M3	C4	R2	lambda	771	30	48	160.502405043896	4.17005319164332e-11	300.465021866326	no	no
M3	C4	R2	kappa	771	30	48	154.85843783571	2.53159271323966e-10	294.821054658139	no	no
M3	C4	R2	delta	771	30	48	163.504911149196	1.57520663179866e-11	303.467527971626	yes	no
M3	C5	R2	lambda	771	27	51	79.3721776809739	0.0138842695987211	232.372177680974	no	no
M3	C5	R2	kappa	771	27	51	79.0420022566262	0.0147830017908258	232.042002256626	no	no
M3	C5	R2	delta	771	27	51	74.6289054427506	0.0329337543511398	227.628905442751	yes	no
M3	C6	R2	lambda	771	21	57	53.2694565071132	0.114007581326049	234.738844262215	no	yes
M3	C6	R2	kappa	771	21	57	58.9861263719693	0.0426839976033753	240.455514127071	no	no
M3	C6	R2	delta	771	21	57	54.9653206431364	0.0866258795193571	236.434708398238	yes	no
M3	C7	R2	lambda	771	21	57	73.9213189124611	0.00170211599609715	255.390706667563	no	no
M3	C7	R2	kappa	771	21	57	62.7123789500749	0.0207384929332144	244.181766705177	no	no
M3	C7	R2	delta	771	21	57	63.2921271516886	0.0184369817942353	244.761514906791	yes	no
M3	C8	R2	lambda	771	15	63	41.6623114872574	0.0764735010295673	255.314485400301	no	yes
M3	C8	R2	kappa	771	15	63	41.5106533440007	0.0787641360049006	255.162827257044	no	yes
M3	C8	R2	delta	771	15	63	40.9735678883419	0.087343171785375	254.625741801385	yes	no
M8	C0	R1	lambda	771	42	36	468.343970373076	0	562.730524994925	no	no
M8	C0	R1	kappa	771	42	36	410.616417437327	0	505.002972059176	no	no
M8	C0	R1	delta	771	42	36	354.324898492128	0	448.711453113977	yes	no
M8	C1	R1	lambda	771	41	37	398.323129889814	0	496.15363836439	no	no
M8	C1	R1	kappa	771	41	37	364.172434204971	0	462.002942679547	no	no
M8	C1	R1	delta	771	41	37	326.489533567446	0	424.320042042023	yes	no
M8	C2	R1	lambda	771	40	38	376.807535206943	0	478.140868540276	no	no
M8	C2	R1	kappa	771	40	38	344.834149431008	0	446.167482764342	no	no
M8	C2	R1	delta	771	40	38	305.344619278367	0	406.6779526117	yes	no
M8	C3	R1	lambda	771	40	38	404.459964790304	0	505.793298123637	no	no
M8	C3	R1	kappa	771	40	38	354.621040597914	0	455.954373931248	no	no
M8	C3	R1	delta	771	40	38	324.216041942735	0	425.549375276068	yes	no
M8	C4	R1	lambda	771	39	39	376.837349400875	0	481.733901125013	no	no
M8	C4	R1	kappa	771	39	39	336.567723275938	0	441.464275000076	no	no
M8	C4	R1	delta	771	39	39	301.180249937247	0	406.076801661385	yes	no
M8	C5	R1	lambda	771	36	42	211.77129016602	1.11022302462516e-15	327.735891935932	no	no
M8	C5	R1	kappa	771	36	42	179.046489831707	4.31136237821761e-11	295.011091601619	no	no
M8	C5	R1	delta	771	36	42	152.457168108541	1.03034321408124e-07	268.421769878452	yes	no
M8	C6	R1	lambda	771	30	48	163.753402878569	1.45266021434054e-11	303.716019700999	no	no
M8	C6	R1	kappa	771	30	48	145.223013076163	5.0479277424742e-09	285.185629898593	no	no
M8	C6	R1	delta	771	30	48	120.011125079224	6.85599618455157e-06	259.973741901654	yes	no
M8	C7	R1	lambda	771	30	48	208.365173065438	0	348.327789887868	no	no
M8	C7	R1	kappa	771	30	48	159.457097397467	5.83927350916724e-11	299.419714219897	no	no
M8	C7	R1	delta	771	30	48	140.653997858639	2.00202855404896e-08	280.616614681069	yes	no
M8	C8	R1	lambda	771	24	54	151.494489490736	1.17517107156573e-12	318.306370678855	no	no
M8	C8	R1	kappa	771	24	54	124.350304091493	1.078868072657e-08	291.162185279612	no	no
M8	C8	R1	delta	771	24	54	104.234966073853	4.85458297838637e-06	271.046847261972	yes	no
M8	C0	R2	lambda	771	32	46	201.641927281452	3.33066907387547e-16	333.311652052094	no	no
M8	C0	R2	kappa	771	32	46	199.004016550891	8.88178419700125e-16	330.673741321533	no	no
M8	C0	R2	delta	771	32	46	195.705219640574	2.88657986402541e-15	327.374944411216	yes	no
M8	C1	R2	lambda	771	31	47	169.151460169084	7.06412706108495e-12	304.929237946862	no	no
M8	C1	R2	kappa	771	31	47	175.39738903332	9.06164032699053e-13	311.175166811098	no	no
M8	C1	R2	delta	771	31	47	180.414692472979	1.69531055860261e-13	316.192470250757	yes	no
M8	C2	R2	lambda	771	30	48	156.003164973046	1.7611023750419e-10	295.965781795476	no	no
M8	C2	R2	kappa	771	30	48	162.237035890082	2.37891928378531e-11	302.199652712512	no	no
M8	C2	R2	delta	771	30	48	164.119201286759	1.28923538511572e-11	304.081818109188	yes	no
M8	C3	R2	lambda	771	30	48	175.280310698062	3.17190718135407e-13	315.242927520492	no	no
M8	C3	R2	kappa	771	30	48	166.946274671699	5.10214093196737e-12	306.908891494129	no	no
M8	C3	R2	delta	771	30	48	178.879720581016	9.37028232783632e-14	318.842337403446	yes	no
M8	C4	R2	lambda	771	29	49	158.274274168183	3.06871195121516e-11	302.500689262522	no	no
M8	C4	R2	kappa	771	29	49	154.619587198977	1.00420005644253e-10	298.846002293317	no	no
M8	C4	R2	delta	771	29	49	161.445754375646	1.08426601030942e-11	305.672169469986	yes	no
M8	C5	R2	lambda	771	26	52	77.144046805263	0.0133552004675017	234.658609912059	no	no
M8	C5	R2	kappa	771	26	52	78.8031516199012	0.00963315310393908	236.317714726697	no	no
M8	C5	R2	delta	771	26	52	72.5697486692008	0.0312359826599009	230.084311775997	yes	no
M8	C6	R2	lambda	771	20	58	51.0413256313989	0.113272950978469	237.598026662327	no	yes
M8	C6	R2	kappa	771	20	58	58.7472757352444	0.028159623435236	245.303976766172	no	no
M8	C6	R2	delta	771	20	58	52.9061638695866	0.0831025999144955	239.462864900514	yes	no
M8	C7	R2	lambda	771	20	58	71.6931880367481	0.0015347095726137	258.249889067676	no	no
M8	C7	R2	kappa	771	20	58	62.4735283133426	0.0130249076075611	249.03022934427	no	no
M8	C7	R2	delta	771	20	58	61.2329703781388	0.0169463356843235	247.789671409067	yes	no
M8	C8	R2	lambda	771	14	64	39.4341806115443	0.0741879647323789	258.862752040116	no	yes
M8	C8	R2	kappa	771	14	64	41.2718027072684	0.0507002620987484	260.70037413584	no	yes
M8	C8	R2	delta	771	14	64	38.9144111147921	0.0823093973697935	258.342982543364	yes	no
M12	C0	R1	lambda	771	41	37	467.918912655958	0	565.749421130534	no	no
M12	C0	R1	kappa	771	41	37	409.788209293795	0	507.618717768371	no	no
M12	C0	R1	delta	771	41	37	354.265418633078	0	452.095927107654	yes	no
M12	C1	R1	lambda	771	40	38	397.898072172695	0	499.231405506029	no	no
M12	C1	R1	kappa	771	40	38	363.344226061438	0	464.677559394772	no	no
M12	C1	R1	delta	771	40	38	326.430053708396	0	427.76338704173	yes	no
M12	C2	R1	lambda	771	39	39	376.382477489828	0	481.279029213966	no	no
M12	C2	R1	kappa	771	39	39	344.005941287476	0	448.902493011614	no	no
M12	C2	R1	delta	771	39	39	305.285139419317	0	410.181691143455	yes	no
M12	C3	R1	lambda	771	39	39	404.034907073188	0	508.931458797326	no	no
M12	C3	R1	kappa	771	39	39	353.792832454382	0	458.68938417852	no	no
M12	C3	R1	delta	771	39	39	324.156562083685	0	429.053113807822	yes	no
M12	C4	R1	lambda	771	38	40	376.412291683759	0	484.934030814194	no	no
M12	C4	R1	kappa	771	38	40	335.739515132406	0	444.261254262841	no	no
M12	C4	R1	delta	771	38	40	301.120770078197	0	409.642509208632	yes	no
M12	C5	R1	lambda	771	35	43	211.346232448902	4.44089209850063e-16	331.131946734616	no	no
M12	C5	R1	kappa	771	35	43	178.218281688175	2.14636086681708e-11	298.003995973889	no	no
M12	C5	R1	delta	771	35	43	152.39768824949	4.70304752919759e-08	272.183402535205	yes	no
M12	C6	R1	lambda	771	29	49	163.328345161454	5.81845682745552e-12	307.554760255794	no	no
M12	C6	R1	kappa	771	29	49	144.394804932631	2.55196319631779e-09	288.621220026971	no	no
M12	C6	R1	delta	771	29	49	119.951645220174	3.27014358081357e-06	264.178060314514	yes	no
M12	C7	R1	lambda	771	29	49	207.940115348323	0	352.166530442662	no	no
M12	C7	R1	kappa	771	29	49	158.628889253935	2.73315814425246e-11	302.855304348274	no	no
M12	C7	R1	delta	771	29	49	140.594517999589	8.21798618044767e-09	284.820933093928	yes	no
M12	C8	R1	lambda	771	23	55	151.069431773621	4.07895939247283e-13	322.669431773621	no	no
M12	C8	R1	kappa	771	23	55	123.522095947961	5.10667386155461e-09	295.122095947961	no	no
M12	C8	R1	delta	771	23	55	104.175486214803	2.11299815244814e-06	275.775486214803	yes	no
M12	C0	R2	lambda	771	31	47	201.216869564333	1.11022302462516e-16	336.994647342111	no	no
M12	C0	R2	kappa	771	31	47	198.175808407358	3.33066907387547e-16	333.953586185136	no	no
M12	C0	R2	delta	771	31	47	195.645739781524	8.88178419700125e-16	331.423517559301	yes	no
M12	C1	R2	lambda	771	30	48	168.726402451966	2.83451040417049e-12	308.689019274396	no	no
M12	C1	R2	kappa	771	30	48	174.569180889788	4.03010957938932e-13	314.531797712218	no	no
M12	C1	R2	delta	771	30	48	180.355212613929	5.6621374255883e-14	320.317829436359	yes	no
M12	C2	R2	lambda	771	29	49	155.578107255931	7.36887217911431e-11	299.80452235027	no	no
M12	C2	R2	kappa	771	29	49	161.40882774655	1.09755537991418e-11	305.635242840889	no	no
M12	C2	R2	delta	771	29	49	164.059721427708	4.56412685423402e-12	308.286136522048	yes	no
M12	C3	R2	lambda	771	29	49	174.855252980947	1.19459997449667e-13	319.081668075286	no	no
M12	C3	R2	kappa	771	29	49	166.118066528166	2.29816166097407e-12	310.344481622506	no	no
M12	C3	R2	delta	771	29	49	178.820240721966	3.05311331771918e-14	323.046655816305	yes	no
M12	C4	R2	lambda	771	28	50	157.849216451067	1.22736265595336e-11	306.420645022496	no	no
M12	C4	R2	kappa	771	28	50	153.791379055445	4.68178829038379e-11	302.362807626874	no	no
M12	C4	R2	delta	771	28	50	161.386274516596	3.76787490097286e-12	309.957703088025	yes	no
M12	C5	R2	lambda	771	25	53	76.7189890881446	0.00891584085427533	238.836636146968	no	no
M12	C5	R2	kappa	771	25	53	77.9749434763689	0.00688166325227413	240.092590535192	no	no
M12	C5	R2	delta	771	25	53	72.5102688101508	0.0203932949535769	234.627915868974	yes	no
M12	C6	R2	lambda	771	19	59	50.6162679142838	0.0827262644895056	242.366267914284	no	yes
M12	C6	R2	kappa	771	19	59	57.9190675917121	0.0202101282063858	249.669067591712	no	no
M12	C6	R2	delta	771	19	59	52.8466840105366	0.0552987720455876	244.596684010537	yes	no
M12	C7	R2	lambda	771	19	59	71.2681303196326	0.0008640429437895	263.018130319633	no	no
M12	C7	R2	kappa	771	19	59	61.6453201698103	0.00897135855048725	253.39532016981	no	no
M12	C7	R2	delta	771	19	59	61.1734905190888	0.00997452404074262	252.923490519089	yes	no
M12	C8	R2	lambda	771	13	65	39.0091228944289	0.048656952927674	264.342456227762	no	no
M12	C8	R2	kappa	771	13	65	40.4435945637361	0.0352720665733138	265.776927897069	no	no
M12	C8	R2	delta	771	13	65	38.8549312557421	0.0503320819711965	264.188264589075	yes	no
M3	C0	R1	lambda	772	43	35	477.084472193061	0	568.084472193061	no	no
M3	C0	R1	kappa	772	43	35	424.194081834359	0	515.194081834359	no	no
M3	C0	R1	delta	772	43	35	379.50659105385	0	470.50659105385	yes	no
M3	C1	R1	lambda	772	42	36	402.853235144233	0	497.239789766081	no	no
M3	C1	R1	kappa	772	42	36	372.713132111813	0	467.099686733662	no	no
M3	C1	R1	delta	772	42	36	342.350082180127	0	436.736636801975	yes	no
M3	C2	R1	lambda	772	41	37	379.390027300724	0	477.2205357753	no	no
M3	C2	R1	kappa	772	41	37	351.872965175904	0	449.70347365048	no	no
M3	C2	R1	delta	772	41	37	319.296825346452	0	417.127333821029	yes	no
M3	C3	R1	lambda	772	41	37	406.797298238703	0	504.62780671328	no	no
M3	C3	R1	kappa	772	41	37	363.692270286905	0	461.522778761481	no	no
M3	C3	R1	delta	772	41	37	342.024074659931	0	439.854583134507	yes	no
M3	C4	R1	lambda	772	40	38	378.706755716125	0	480.040089049458	no	no
M3	C4	R1	kappa	772	40	38	345.284967830719	0	446.618301164052	no	no
M3	C4	R1	delta	772	40	38	318.08269581407	0	419.416029147403	yes	no
M3	C5	R1	lambda	772	37	41	208.560872285698	9.43689570931383e-15	320.771398601488	no	no
M3	C5	R1	kappa	772	37	41	181.614385281888	5.00173236162027e-11	293.824911597678	no	no
M3	C5	R1	delta	772	37	41	166.066270490962	5.03477526336837e-09	278.276796806751	yes	no
M3	C6	R1	lambda	772	31	47	158.379612116413	2.22063367694147e-10	294.157389894191	no	no
M3	C6	R1	kappa	772	31	47	144.610926652615	1.49854568753938e-08	280.388704430393	no	no
M3	C6	R1	delta	772	31	47	129.473967165372	1.13930666389983e-06	265.25174494315	yes	no
M3	C7	R1	lambda	772	31	47	202.024815431848	1.11022302462516e-16	337.802593209626	no	no
M3	C7	R1	kappa	772	31	47	160.995844172261	9.72287805822702e-11	296.773621950039	no	no
M3	C7	R1	delta	772	31	47	152.117836306704	1.5523815566354e-09	287.895614084482	yes	no
M3	C8	R1	lambda	772	25	53	144.382441778552	4.26551016730059e-11	306.500088837375	no	no
M3	C8	R1	kappa	772	25	53	123.216728723789	4.07444652461564e-08	285.334375782613	no	no
M3	C8	R1	delta	772	25	53	111.449593183685	1.4022882925957e-06	273.567240242509	yes	no
M3	C0	R2	lambda	772	33	45	208.664650215826	1.11022302462516e-16	336.301013852189	no	no
M3	C0	R2	kappa	772	33	45	206.516111024954	2.22044604925031e-16	334.152474661318	no	no
M3	C0	R2	delta	772	33	45	209.607554096536	1.11022302462516e-16	337.2439177329	yes	no
M3	C1	R2	lambda	772	32	46	177.116164640474	1.48603351846077e-12	308.785889411117	no	no
M3	C1	R2	kappa	772	32	46	179.318892655298	7.20090653771877e-13	310.98861742594	no	no
M3	C1	R2	delta	772	32	46	188.530858165951	3.31956684362922e-14	320.200582936594	yes	no
M3	C2	R2	lambda	772	31	47	162.265658621093	6.49404974240042e-11	298.043436398871	no	no
M3	C2	R2	kappa	772	31	47	164.478897542431	3.20035109524497e-11	300.256675320209	no	no
M3	C2	R2	delta	772	31	47	170.616813771667	4.37827551991177e-12	306.394591549445	yes	no
M3	C3	R2	lambda	772	31	47	181.521318605892	1.16795462190566e-13	317.29909638367	no	no
M3	C3	R2	kappa	772	31	47	170.419557356961	4.67004213078326e-12	306.197335134739	no	no
M3	C3	R2	delta	772	31	47	188.147459931475	1.22124532708767e-14	323.925237709253	yes	no
M3	C4	R2	lambda	772	30	48	164.093392525529	1.30013777521754e-11	304.056009347959	no	no
M3	C4	R2	kappa	772	30	48	158.559795563587	7.78863640249483e-11	298.522412386017	no	no
M3	C4	R2	delta	772	30	48	169.948150887588	1.89015469942433e-12	309.910767710018	yes	no
M3	C5	R2	lambda	772	27	51	78.3505974731419	0.0168372065460299	231.350597473142	no	no
M3	C5	R2	kappa	772	27	51	78.2007441286003	0.017314953641735	231.2007441286	no	no
M3	C5	R2	delta	772	27	51	80.8360289364462	0.0104665065289711	233.836028936446	yes	no
M3	C6	R2	lambda	772	21	57	50.146175463829	0.181725478155368	231.615563218931	no	yes
M3	C6	R2	kappa	772	21	57	54.9210419318309	0.0872655505511019	236.390429686933	no	yes
M3	C6	R2	delta	772	21	57	56.40452074859	0.0678416714255961	237.873908503692	yes	no
M3	C7	R2	lambda	772	21	57	70.2789624306132	0.00402961159185433	251.748350185715	no	no
M3	C7	R2	kappa	772	21	57	60.1730856058735	0.0341405923974801	241.642473360976	no	no
